## Supplemental Table1-4 for "N439K variant in spike protein may alter the infection efficiency and antigenicity of SARS-CoV-2 based on molecular dynamics simulation": Table S1.xlsx (part 40 of 59)

### Sheet: Results_SARS-CoV-2 (continued)
Gene	AAchange	tongyi	N	Ref	Alt	Virus	region_South America	region_Africa	region_Europe	region_North America	region_Asia	region_Oceania	region	country	region_exposure	country_exposure	age	host	date	sex
S_614	D614G	FALSE	48845	D	G	Scotland_CVR2263_2020	966	867	32295	10752	2318	1623	Europe	United Kingdom	Europe	United Kingdom	?	Human	2020-04-11	?
S_614	D614G	FALSE	48845	D	G	Bangladesh_BCSIR-NILMRC_238_2020	966	867	32295	10752	2318	1623	Asia	Bangladesh	Asia	Bangladesh	33	Human	2020-07-06	Female
S_614	D614G	FALSE	48845	D	G	England_SHEF-CAD1A_2020	966	867	32295	10752	2318	1623	Europe	United Kingdom	Europe	United Kingdom	?	Human	2020-04-10	?
S_614	D614G	FALSE	48845	D	G	USA_CA-ALSR-1095-SAN_2020	966	867	32295	10752	2318	1623	North America	USA	North America	USA	?	Human	2020-06-18	?
S_614	D614G	FALSE	48845	D	G	England_CAMB-7674C_2020	966	867	32295	10752	2318	1623	Europe	United Kingdom	Europe	United Kingdom	?	Human	2020-03-30	?
S_614	D614G	FALSE	48845	D	G	England_LIVE-9EC5E_2020	966	867	32295	10752	2318	1623	Europe	United Kingdom	Europe	United Kingdom	?	Human	2020-04-03	?
S_614	D614G	FALSE	48845	D	G	Denmark_ALAB-SSI-892_2020	966	867	32295	10752	2318	1623	Europe	Denmark	Europe	Denmark	?	Human	2020-03-31	?
S_614	D614G	FALSE	48845	D	G	Wales_PHWC-36AA9_2020	966	867	32295	10752	2318	1623	Europe	United Kingdom	Europe	United Kingdom	?	Human	2020-04-30	?
S_614	D614G	FALSE	48845	D	G	England_LIVE-9D6BB_2020	966	867	32295	10752	2318	1623	Europe	United Kingdom	Europe	United Kingdom	?	Human	2020-04-10	?
S_614	D614G	FALSE	48845	D	G	Wales_PHWC-27B02_2020	966	867	32295	10752	2318	1623	Europe	United Kingdom	Europe	United Kingdom	?	Human	2020-03-30	?
S_614	D614G	FALSE	48845	D	G	Austria_CeMM0183_2020	966	867	32295	10752	2318	1623	Europe	Austria	Europe	Austria	33	Human	2020-03-10	Female
S_614	D614G	FALSE	48845	D	G	Wales_PHWC-330F5_2020	966	867	32295	10752	2318	1623	Europe	United Kingdom	Europe	United Kingdom	?	Human	2020-04-14	?
S_614	D614G	FALSE	48845	D	G	Egypt_CUNCI-HGC3I013_2020	966	867	32295	10752	2318	1623	Africa	Egypt	Africa	Egypt	?	Human	2020-06-02	?
S_614	D614G	FALSE	48845	D	G	England_CAMB-771E3_2020	966	867	32295	10752	2318	1623	Europe	United Kingdom	Europe	United Kingdom	?	Human	2020-04-01	?
S_614	D614G	FALSE	48845	D	G	Brazil_L7_CD81_2020	966	867	32295	10752	2318	1623	South America	Brazil	South America	Brazil	?	Human	2020-03-24	?
S_614	D614G	FALSE	48845	D	G	USA_IL-NM089_2020	966	867	32295	10752	2318	1623	North America	USA	North America	USA	72	Human	2020-03-19	Female
S_614	D614G	FALSE	48845	D	G	Wales_PHWC-2F0DE_2020	966	867	32295	10752	2318	1623	Europe	United Kingdom	Europe	United Kingdom	?	Human	2020-04-06	?
S_614	D614G	FALSE	48845	D	G	Hungary_SRC-00126_2020	966	867	32295	10752	2318	1623	Europe	Hungary	Europe	Hungary	42	Human	2020-03-22	Female
S_614	D614G	FALSE	48845	D	G	Thailand_Bangkok-0048_2020	966	867	32295	10752	2318	1623	Asia	Thailand	Asia	Thailand	?	Human	2020-03-28	?
S_614	D614G	FALSE	48845	D	G	Wales_PHWC-29933_2020	966	867	32295	10752	2318	1623	Europe	United Kingdom	Europe	United Kingdom	?	Human	2020-04-02	?
S_614	D614G	FALSE	48845	D	G	Scotland_CVR2583_2020	966	867	32295	10752	2318	1623	Europe	United Kingdom	Europe	United Kingdom	?	Human	2020-04-16	?
S_614	D614G	FALSE	48845	D	G	USA_CA-CZB-1910_2020	966	867	32295	10752	2318	1623	North America	USA	North America	USA	?	Human	2020-04-22	?
S_614	D614G	FALSE	48845	D	G	Netherlands_Limburg_25_2020	966	867	32295	10752	2318	1623	Europe	Netherlands	Europe	Netherlands	?	Human	2020-03-28	?
S_614	D614G	FALSE	48845	D	G	England_NORW-E8AA6_2020	966	867	32295	10752	2318	1623	Europe	United Kingdom	Europe	United Kingdom	?	Human	2020-04-15	?
S_614	D614G	FALSE	48845	D	G	England_LIVE-9EC30_2020	966	867	32295	10752	2318	1623	Europe	United Kingdom	Europe	United Kingdom	?	Human	2020-04-04	?
S_614	D614G	FALSE	48845	D	G	England_CAMB-80572_2020	966	867	32295	10752	2318	1623	Europe	United Kingdom	Europe	United Kingdom	?	Human	2020-04-09	?
S_614	D614G	FALSE	48845	D	G	Spain_COV003679_2020	966	867	32295	10752	2318	1623	Europe	Spain	Europe	Spain	51	Human	2020-04-02	Male
S_614	D614G	FALSE	48845	D	G	USA_CA-CZB-1139_2020	966	867	32295	10752	2318	1623	North America	USA	North America	USA	?	Human	2020-04-02	?
S_614	D614G	FALSE	48845	D	G	Italy_VR_20COV21-26_2020	966	867	32295	10752	2318	1623	Europe	Italy	Europe	Italy	55	Human	2020-03-25	Male
S_614	D614G	FALSE	48845	D	G	Scotland_EDB198_2020	966	867	32295	10752	2318	1623	Europe	United Kingdom	Europe	United Kingdom	?	Human	2020-03-25	?
S_614	D614G	FALSE	48845	D	G	Iceland_257_2020	966	867	32295	10752	2318	1623	Europe	Iceland	Europe	United Kingdom	48	Human	2020-03-17	Male
S_614	D614G	FALSE	48845	D	G	USA_UT-02219_2020	966	867	32295	10752	2318	1623	North America	USA	North America	USA	?	Human	2020-04-15	?
S_614	D614G	FALSE	48845	D	G	England_CAMB-7B0D3_2020	966	867	32295	10752	2318	1623	Europe	United Kingdom	Europe	United Kingdom	?	Human	2020-04-11	?
S_614	D614G	FALSE	48845	D	G	England_CAMB-7DA4C_2020	966	867	32295	10752	2318	1623	Europe	United Kingdom	Europe	United Kingdom	?	Human	2020-04-07	?
S_614	D614G	FALSE	48845	D	G	Scotland_EDB4381_2020	966	867	32295	10752	2318	1623	Europe	United Kingdom	Europe	United Kingdom	?	Human	2020-05-04	?
S_614	D614G	FALSE	48845	D	G	Netherlands_Overijssel_11_2020	966	867	32295	10752	2318	1623	Europe	Netherlands	Europe	Netherlands	?	Human	2020-04-08	?
S_614	D614G	FALSE	48845	D	G	Denmark_ALAB-SSI376_2020	966	867	32295	10752	2318	1623	Europe	Denmark	Europe	Denmark	?	Human	2020-03-22	?
S_614	D614G	FALSE	48845	D	G	England_CAMB-78D84_2020	966	867	32295	10752	2318	1623	Europe	United Kingdom	Europe	United Kingdom	?	Human	2020-04-02	?
S_614	D614G	FALSE	48845	D	G	USA_MI-MDHHS-SC20694_2020	966	867	32295	10752	2318	1623	North America	USA	North America	USA	?	Human	2020-05-20	?
S_614	D614G	FALSE	48845	D	G	Russia_StPetersburg-RII7603S_2020	966	867	32295	10752	2318	1623	Europe	Russia	Europe	Russia	74	Human	2020-04-21	Female
S_614	D614G	FALSE	48845	D	G	Israel_1639996_2020	966	867	32295	10752	2318	1623	Asia	Israel	Asia	Israel	27	Human	2020-03-26	Male
S_614	D614G	FALSE	48845	D	G	Switzerland_160006_440_H05_2020	966	867	32295	10752	2318	1623	Europe	Switzerland	Europe	Switzerland	?	Human	2020-06-20	?
S_614	D614G	FALSE	48845	D	G	USA_MI-MDHHS-SC20163_2020	966	867	32295	10752	2318	1623	North America	USA	North America	USA	?	Human	2020-03-17	?
S_614	D614G	FALSE	48845	D	G	USA_IL-UW-525_2020	966	867	32295	10752	2318	1623	North America	USA	North America	USA	?	Human	2020-06-24	?
S_614	D614G	FALSE	48845	D	G	England_NORW-E7922_2020	966	867	32295	10752	2318	1623	Europe	United Kingdom	Europe	United Kingdom	?	Human	2020-05-05	?
S_614	D614G	FALSE	48845	D	G	USA_FL-BPHL-0163_2020	966	867	32295	10752	2318	1623	North America	USA	North America	USA	?	Human	2020-04-04	?
S_614	D614G	FALSE	48845	D	G	England_LIVE-9FE48_2020	966	867	32295	10752	2318	1623	Europe	United Kingdom	Europe	United Kingdom	?	Human	2020-06-03	?
S_614	D614G	FALSE	48845	D	G	England_BRIS-127E08_2020	966	867	32295	10752	2318	1623	Europe	United Kingdom	Europe	United Kingdom	?	Human	2020-04-17	?
S_614	D614G	FALSE	48845	D	G	France_BFC5012_2020	966	867	32295	10752	2318	1623	Europe	France	Europe	France	49	Human	2020-04-02	Male
S_614	D614G	FALSE	48845	D	G	Canada_QC_AT7_2020	966	867	32295	10752	2318	1623	North America	Canada	North America	Canada	?	Human	2020-04-03	?
S_614	D614G	FALSE	48845	D	G	USA_MI-MDHHS-SC20213_2020	966	867	32295	10752	2318	1623	North America	USA	North America	USA	?	Human	2020-03-26	?
S_614	D614G	FALSE	48845	D	G	England_CAMB-71C9D_2020	966	867	32295	10752	2318	1623	Europe	United Kingdom	Europe	United Kingdom	?	Human	2020-03-31	?
S_614	D614G	FALSE	48845	D	G	England_LIVE-9F7E3_2020	966	867	32295	10752	2318	1623	Europe	United Kingdom	Europe	United Kingdom	?	Human	2020-05-31	?
S_614	D614G	FALSE	48845	D	G	Canada_BC_27304064_2020	966	867	32295	10752	2318	1623	North America	Canada	North America	Canada	?	Human	2020-03-20	?
S_614	D614G	FALSE	48845	D	G	Spain_Palma2500_2020	966	867	32295	10752	2318	1623	Europe	Spain	Europe	Spain	51	Human	2020-03-19	Male
S_614	D614G	FALSE	48845	D	G	USA_FL-BPHL-0270_2020	966	867	32295	10752	2318	1623	North America	USA	North America	USA	?	Human	2020-05-06	?
S_614	D614G	FALSE	48845	D	G	England_LOND-D45E8_2020	966	867	32295	10752	2318	1623	Europe	United Kingdom	Europe	United Kingdom	?	Human	2020-04-08	?
S_614	D614G	FALSE	48845	D	G	USA_TX-HMH077_2020	966	867	32295	10752	2318	1623	North America	USA	North America	USA	?	Human	2020-03-18	?
S_614	D614G	FALSE	48845	D	G	USA_CA-CZB0707_2020	966	867	32295	10752	2318	1623	North America	USA	North America	USA	?	Human	2020-03-23	?
S_614	D614G	FALSE	48845	D	G	England_20144001204_2020	966	867	32295	10752	2318	1623	Europe	United Kingdom	Europe	United Kingdom	48	Human	2020-03-30	Male
S_614	D614G	FALSE	48845	D	G	England_CAMB-7A48D_2020	966	867	32295	10752	2318	1623	Europe	United Kingdom	Europe	United Kingdom	?	Human	2020-04-02	?
S_614	D614G	FALSE	48845	D	G	England_LIVE-9E5DB_2020	966	867	32295	10752	2318	1623	Europe	United Kingdom	Europe	United Kingdom	?	Human	2020-04-04	?
S_614	D614G	FALSE	48845	D	G	England_LOND-D3EFD_2020	966	867	32295	10752	2318	1623	Europe	United Kingdom	Europe	United Kingdom	?	Human	2020-04-04	?
S_614	D614G	FALSE	48845	D	G	Netherlands_NA_439_2020	966	867	32295	10752	2318	1623	Europe	Netherlands	Europe	Netherlands	?	Human	2020-04-09	?
S_614	D614G	FALSE	48845	D	G	England_BRIS-12849C_2020	966	867	32295	10752	2318	1623	Europe	United Kingdom	Europe	United Kingdom	?	Human	2020-04-16	?
S_614	D614G	FALSE	48845	D	G	Switzerland_110034_162_A8_2020	966	867	32295	10752	2318	1623	Europe	Switzerland	Europe	Switzerland	?	Human	2020-04-01	?
S_614	D614G	FALSE	48845	D	G	Netherlands_Flevoland_11_2020	966	867	32295	10752	2318	1623	Europe	Netherlands	Europe	Netherlands	?	Human	2020-04-23	?
S_614	D614G	FALSE	48845	D	G	England_SHEF-CE806_2020	966	867	32295	10752	2318	1623	Europe	United Kingdom	Europe	United Kingdom	?	Human	2020-05-13	?
S_614	D614G	FALSE	48845	D	G	Portugal_PT0454_2020	966	867	32295	10752	2318	1623	Europe	Portugal	Europe	Portugal	?	Human	2020-04-17	?
S_614	D614G	FALSE	48845	D	G	England_OXON-ACDA5_2020	966	867	32295	10752	2318	1623	Europe	United Kingdom	Europe	United Kingdom	?	Human	2020-04-06	?
S_614	D614G	FALSE	48845	D	G	England_NORW-ED485_2020	966	867	32295	10752	2318	1623	Europe	United Kingdom	Europe	United Kingdom	?	Human	2020-05-26	?
S_614	D614G	FALSE	48845	D	G	Netherlands_Zeeland_23_2020	966	867	32295	10752	2318	1623	Europe	Netherlands	Europe	Netherlands	?	Human	2020-03-25	?
S_614	D614G	FALSE	48845	D	G	England_OXON-B1A00_2020	966	867	32295	10752	2318	1623	Europe	United Kingdom	Europe	United Kingdom	?	Human	2020-04-19	?
S_614	D614G	FALSE	48845	D	G	England_LIVE-A0530_2020	966	867	32295	10752	2318	1623	Europe	United Kingdom	Europe	United Kingdom	?	Human	2020-05-26	?
S_614	D614G	FALSE	48845	D	G	Japan_Donner9_2020	966	867	32295	10752	2318	1623	Asia	Japan	Asia	Japan	?	Human	2020-04-06	?
S_614	D614G	FALSE	48845	D	G	Sweden_20-50259_2020	966	867	32295	10752	2318	1623	Europe	Sweden	Europe	Sweden	46	Human	2020-03-07	Male
S_614	D614G	FALSE	48845	D	G	England_BIRM-6087F_2020	966	867	32295	10752	2318	1623	Europe	United Kingdom	Europe	United Kingdom	?	Human	2020-06-12	?
S_614	D614G	FALSE	48845	D	G	BosniaandHerzegovina_ChVir7372_2020	966	867	32295	10752	2318	1623	Europe	Bosnia and Herzegovina	Europe	Bosnia and Herzegovina	?	Human	2020-03-29	?
S_614	D614G	FALSE	48845	D	G	England_SHEF-C9258_2020	966	867	32295	10752	2318	1623	Europe	United Kingdom	Europe	United Kingdom	?	Human	2020-06-01	?
S_614	D614G	FALSE	48845	D	G	England_BRIS-12607C_2020	966	867	32295	10752	2318	1623	Europe	United Kingdom	Europe	United Kingdom	?	Human	2020-04-09	?
S_614	D614G	FALSE	48845	D	G	England_NORW-E81A1_2020	966	867	32295	10752	2318	1623	Europe	United Kingdom	Europe	United Kingdom	?	Human	2020-04-08	?
S_614	D614G	FALSE	48845	D	G	Australia_VIC1162_2020	966	867	32295	10752	2318	1623	Oceania	Australia	Oceania	Australia	51	Human	2020-04-09	Male
S_614	D614G	FALSE	48845	D	G	USA_AZ-TG271868_2020	966	867	32295	10752	2318	1623	North America	USA	North America	USA	?	Human	2020-03-23	?
S_614	D614G	FALSE	48845	D	G	England_SHEF-C4C8C_2020	966	867	32295	10752	2318	1623	Europe	United Kingdom	Europe	United Kingdom	?	Human	2020-05-10	?
S_614	D614G	FALSE	48845	D	G	England_CAMB-1B048A_2020	966	867	32295	10752	2318	1623	Europe	United Kingdom	Europe	United Kingdom	?	Human	2020-05-01	?
S_614	D614G	FALSE	48845	D	G	Belgium_ULG-10074_2020	966	867	32295	10752	2318	1623	Europe	Belgium	Europe	Belgium	?	Human	2020-03-31	?
S_614	D614G	FALSE	48845	D	G	England_CAMB-7BF21_2020	966	867	32295	10752	2318	1623	Europe	United Kingdom	Europe	United Kingdom	?	Human	2020-04-04	?
S_614	D614G	FALSE	48845	D	G	USA_NY-NYUMC465_2020	966	867	32295	10752	2318	1623	North America	USA	North America	USA	53	Human	2020-04-16	Male
S_614	D614G	FALSE	48845	D	G	Australia_SAP285_2020	966	867	32295	10752	2318	1623	Oceania	Australia	Oceania	Australia	?	Human	2020-03-31	?
S_614	D614G	FALSE	48845	D	G	England_20132096304_2020	966	867	32295	10752	2318	1623	Europe	United Kingdom	Europe	United Kingdom	26	Human	2020-03-23	Female
S_614	D614G	FALSE	48845	D	G	England_CAMB-79020_2020	966	867	32295	10752	2318	1623	Europe	United Kingdom	Europe	United Kingdom	?	Human	2020-04-03	?
S_614	D614G	FALSE	48845	D	G	Netherlands_NA_53_2020	966	867	32295	10752	2318	1623	Europe	Netherlands	Europe	Netherlands	?	Human	2020-03-15	?
S_614	D614G	FALSE	48845	D	G	Australia_VIC1590_2020	966	867	32295	10752	2318	1623	Oceania	Australia	Oceania	Australia	24	Human	2020-05-07	Male
S_614	D614G	FALSE	48845	D	G	England_CAMB-766E5_2020	966	867	32295	10752	2318	1623	Europe	United Kingdom	Europe	United Kingdom	?	Human	2020-03-30	?
S_614	D614G	FALSE	48845	D	G	Israel_CVL-n-7462_2020	966	867	32295	10752	2318	1623	Asia	Israel	Asia	Israel	18	Human	2020-04-11	Male
S_614	D614G	FALSE	48845	D	G	NorthernIreland_NIRE-FAA1A_2020	966	867	32295	10752	2318	1623	Europe	United Kingdom	Europe	United Kingdom	?	Human	2020-03-27	?
S_614	D614G	FALSE	48845	D	G	USA_UT-QDX-151_2020	966	867	32295	10752	2318	1623	North America	USA	North America	USA	68	Human	2020-03-13	Female
S_614	D614G	FALSE	48845	D	G	NorthernIreland_NIRE-103989_2020	966	867	32295	10752	2318	1623	Europe	United Kingdom	Europe	United Kingdom	?	Human	2020-04-16	?
S_614	D614G	FALSE	48845	D	G	England_BRIS-12C656_2020	966	867	32295	10752	2318	1623	Europe	United Kingdom	Europe	United Kingdom	?	Human	2020-05-13	?
S_614	D614G	FALSE	48845	D	G	Netherlands_NoordBrabant_156_2020	966	867	32295	10752	2318	1623	Europe	Netherlands	Europe	Netherlands	?	Human	2020	?
S_614	D614G	FALSE	48845	D	G	England_NORW-E8420_2020	966	867	32295	10752	2318	1623	Europe	United Kingdom	Europe	United Kingdom	?	Human	2020-04-18	?
S_614	D614G	FALSE	48845	D	G	England_CAMB-796B5_2020	966	867	32295	10752	2318	1623	Europe	United Kingdom	Europe	United Kingdom	?	Human	2020-04-03	?
S_614	D614G	FALSE	48845	D	G	Denmark_ALAB-SSI-1264_2020	966	867	32295	10752	2318	1623	Europe	Denmark	Europe	Denmark	?	Human	2020-03-09	?
S_614	D614G	FALSE	48845	D	G	England_LOND-D670E_2020	966	867	32295	10752	2318	1623	Europe	United Kingdom	Europe	United Kingdom	?	Human	2020-04-23	?
S_614	D614G	FALSE	48845	D	G	USA_WA-S587_2020	966	867	32295	10752	2318	1623	North America	USA	North America	USA	?	Human	2020-04-01	?
S_614	D614G	FALSE	48845	D	G	USA_WA-UW-1854_2020	966	867	32295	10752	2318	1623	North America	USA	North America	USA	?	Human	2020-03-23	?
S_614	D614G	FALSE	48845	D	G	Switzerland_110440_2020	966	867	32295	10752	2318	1623	Europe	Switzerland	Europe	Switzerland	?	Human	2020-04-07	?
S_614	D614G	FALSE	48845	D	G	Scotland_EDB056_2020	966	867	32295	10752	2318	1623	Europe	United Kingdom	Europe	United Kingdom	?	Human	2020-03-18	?
S_614	D614G	FALSE	48845	D	G	England_20139070204_2020	966	867	32295	10752	2318	1623	Europe	United Kingdom	Europe	United Kingdom	37	Human	2020-03-29	Female
S_614	D614G	FALSE	48845	D	G	Iceland_44_2020	966	867	32295	10752	2318	1623	Europe	Iceland	Europe	Austria	67	Human	2020-03-04	Male
S_614	D614G	FALSE	48845	D	G	England_CAMB-71DD6_2020	966	867	32295	10752	2318	1623	Europe	United Kingdom	Europe	United Kingdom	?	Human	2020-03-30	?
S_614	D614G	FALSE	48845	D	G	USA_MI-UM-2006S000870_2020	966	867	32295	10752	2318	1623	North America	USA	North America	USA	?	Human	2020-03-31	?
S_614	D614G	FALSE	48845	D	G	England_OXON-AD8FE_2020	966	867	32295	10752	2318	1623	Europe	United Kingdom	Europe	United Kingdom	?	Human	2020	?
S_614	D614G	FALSE	48845	D	G	Switzerland_VD0503_2020	966	867	32295	10752	2318	1623	Europe	Switzerland	Europe	Switzerland	39	Human	2020-02-29	?
S_614	D614G	FALSE	48845	D	G	USA_CA-CZB-1690_2020	966	867	32295	10752	2318	1623	North America	USA	North America	USA	?	Human	2020-04-02	?
S_614	D614G	FALSE	48845	D	G	England_CAMB-1ABBE7_2020	966	867	32295	10752	2318	1623	Europe	United Kingdom	Europe	United Kingdom	?	Human	2020-04-20	?
S_614	D614G	FALSE	48845	D	G	England_20124029006_2020	966	867	32295	10752	2318	1623	Europe	United Kingdom	Europe	United Kingdom	45	Human	2020-03-17	Male
S_614	D614G	FALSE	48845	D	G	England_OXON-AE49F_2020	966	867	32295	10752	2318	1623	Europe	United Kingdom	Europe	United Kingdom	?	Human	2020	?
S_614	D614G	FALSE	48845	D	G	Bangladesh_DNAS_CPH_466_2020	966	867	32295	10752	2318	1623	Asia	Bangladesh	Asia	Bangladesh	23	Human	2020-04-28	Male
S_614	D614G	FALSE	48845	D	G	England_BRIS-125D2B_2020	966	867	32295	10752	2318	1623	Europe	United Kingdom	Europe	United Kingdom	?	Human	2020-03-30	?
S_614	D614G	FALSE	48845	D	G	Scotland_CVR2174_2020	966	867	32295	10752	2318	1623	Europe	United Kingdom	Europe	United Kingdom	?	Human	2020-04-11	?
S_614	D614G	FALSE	48845	D	G	India_NIV-37681_2020	966	867	32295	10752	2318	1623	Asia	India	Asia	India	65	Human	2020-05-21	Male
S_614	D614G	FALSE	48845	D	G	Wales_PHWC-2606E_2020	966	867	32295	10752	2318	1623	Europe	United Kingdom	Europe	United Kingdom	78	Human	2020-03-26	Male
S_614	D614G	FALSE	48845	D	G	Finland_22A44S5_2020	966	867	32295	10752	2318	1623	Europe	Finland	Europe	Finland	26	Human	2020-04-22	Male
S_614	D614G	FALSE	48845	D	G	Canada_BC_16839757_2020	966	867	32295	10752	2318	1623	North America	Canada	North America	Canada	?	Human	2020-04-20	?
S_614	D614G	FALSE	48845	D	G	England_CAMB-7ACD0_2020	966	867	32295	10752	2318	1623	Europe	United Kingdom	Europe	United Kingdom	?	Human	2020-04-08	?
S_614	D614G	FALSE	48845	D	G	Singapore_122_2020	966	867	32295	10752	2318	1623	Asia	Singapore	Asia	Singapore	29	Human	2020-03-18	Male
S_614	D614G	FALSE	48845	D	G	Ghana_2853_S7_2020	966	867	32295	10752	2318	1623	Africa	Ghana	Africa	Ghana	53	Human	2020-03-29	Female
S_614	D614G	FALSE	48845	D	G	USA_NY-NYUMC802_2020	966	867	32295	10752	2318	1623	North America	USA	North America	USA	73	Human	2020-03-27	Male
S_614	D614G	FALSE	48845	D	G	England_BRIS-12BB85_2020	966	867	32295	10752	2318	1623	Europe	United Kingdom	Europe	United Kingdom	?	Human	2020-05-16	?
S_614	D614G	FALSE	48845	D	G	England_LOND-D45AC_2020	966	867	32295	10752	2318	1623	Europe	United Kingdom	Europe	United Kingdom	?	Human	2020-04-08	?
S_614	D614G	FALSE	48845	D	G	Brazil_RJ-1701_2020	966	867	32295	10752	2318	1623	South America	Brazil	South America	Brazil	60	Human	2020-04-08	Male
S_614	D614G	FALSE	48845	D	G	England_BRIS-12C45C_2020	966	867	32295	10752	2318	1623	Europe	United Kingdom	Europe	United Kingdom	?	Human	2020-05-12	?
S_614	D614G	FALSE	48845	D	G	Canada_NB-221_2020	966	867	32295	10752	2318	1623	North America	Canada	North America	Canada	?	Human	2020-03-26	?
S_614	D614G	FALSE	48845	D	G	USA_WA-S1111_2020	966	867	32295	10752	2318	1623	North America	USA	North America	USA	?	Human	2020-05-04	?
S_614	D614G	FALSE	48845	D	G	England_CAMB-1B0217_2020	966	867	32295	10752	2318	1623	Europe	United Kingdom	Europe	United Kingdom	?	Human	2020-05-02	?
S_614	D614G	FALSE	48845	D	G	Sweden_20-50315_2020	966	867	32295	10752	2318	1623	Europe	Sweden	Europe	Sweden	67	Human	2020-03-12	Male
S_614	D614G	FALSE	48845	D	G	Australia_VIC1557_2020	966	867	32295	10752	2318	1623	Oceania	Australia	Oceania	Australia	63	Human	2020-05-02	Female
S_614	D614G	FALSE	48845	D	G	England_BRIS-13120F_2020	966	867	32295	10752	2318	1623	Europe	United Kingdom	Europe	United Kingdom	?	Human	2020-05-21	?
S_614	D614G	FALSE	48845	D	G	Scotland_CVR3515_2020	966	867	32295	10752	2318	1623	Europe	United Kingdom	Europe	United Kingdom	?	Human	2020-05-13	?
S_614	D614G	FALSE	48845	D	G	Wales_PHWC-35E26_2020	966	867	32295	10752	2318	1623	Europe	United Kingdom	Europe	United Kingdom	?	Human	2020-04-26	?
S_614	D614G	FALSE	48845	D	G	Australia_NSW602_2020	966	867	32295	10752	2318	1623	Oceania	Australia	Oceania	Australia	?	Human	2020-04-09	?
S_614	D614G	FALSE	48845	D	G	England_NORW-E8A79_2020	966	867	32295	10752	2318	1623	Europe	United Kingdom	Europe	United Kingdom	?	Human	2020-04-12	?
S_614	D614G	FALSE	48845	D	G	France_BFC2147_2020	966	867	32295	10752	2318	1623	Europe	France	Europe	France	86	Human	2020-03-05	Male
S_614	D614G	FALSE	48845	D	G	England_LOND-D52FF_2020	966	867	32295	10752	2318	1623	Europe	United Kingdom	Europe	United Kingdom	?	Human	2020-04-15	?
S_614	D614G	FALSE	48845	D	G	USA_CT-Yale-066_2020	966	867	32295	10752	2318	1623	North America	USA	North America	USA	?	Human	2020-04-04	?
S_614	D614G	FALSE	48845	D	G	England_OXON-AE31A_2020	966	867	32295	10752	2318	1623	Europe	United Kingdom	Europe	United Kingdom	?	Human	2020	?
S_614	D614G	FALSE	48845	D	G	England_CAMB-1AA9EE_2020	966	867	32295	10752	2318	1623	Europe	United Kingdom	Europe	United Kingdom	?	Human	2020-04-18	?
S_614	D614G	FALSE	48845	D	G	England_CAMB-77963_2020	966	867	32295	10752	2318	1623	Europe	United Kingdom	Europe	United Kingdom	?	Human	2020-03-30	?
S_614	D614G	FALSE	48845	D	G	England_EXET-135B5B_2020	966	867	32295	10752	2318	1623	Europe	United Kingdom	Europe	United Kingdom	?	Human	2020	?
S_614	D614G	FALSE	48845	D	G	Italy_FVG-ICGEB_S9_2020	966	867	32295	10752	2318	1623	Europe	Italy	Europe	Italy	59	Human	2020-03-01	Male
S_614	D614G	FALSE	48845	D	G	England_CAMB-840AA_2020	966	867	32295	10752	2318	1623	Europe	United Kingdom	Europe	United Kingdom	?	Human	2020-04-26	?
S_614	D614G	FALSE	48845	D	G	USA_WA-UW-4695_2020	966	867	32295	10752	2318	1623	North America	USA	North America	USA	?	Human	2020-04-06	?
S_614	D614G	FALSE	48845	D	G	Spain_COV003720_2020	966	867	32295	10752	2318	1623	Europe	Spain	Europe	Spain	45	Human	2020-04-03	Female
S_614	D614G	FALSE	48845	D	G	Italy_BG-5825-22Feb_2020	966	867	32295	10752	2318	1623	Europe	Italy	Europe	Italy	83	Human	2020-02-22	Male
S_614	D614G	FALSE	48845	D	G	Scotland_EDB5953_2020	966	867	32295	10752	2318	1623	Europe	United Kingdom	Europe	United Kingdom	?	Human	2020-05-02	?
S_614	D614G	FALSE	48845	D	G	Wales_PHWC-2A792_2020	966	867	32295	10752	2318	1623	Europe	United Kingdom	Europe	United Kingdom	?	Human	2020-04-07	?
S_614	D614G	FALSE	48845	D	G	USA_LA-BIE-085_2020	966	867	32295	10752	2318	1623	North America	USA	North America	USA	56	Human	2020-04-06	Female
S_614	D614G	FALSE	48845	D	G	USA_CT-Yale-113_2020	966	867	32295	10752	2318	1623	North America	USA	North America	USA	?	Human	2020-04-09	?
S_614	D614G	FALSE	48845	D	G	Netherlands_NA_502_2020	966	867	32295	10752	2318	1623	Europe	Netherlands	Europe	Netherlands	?	Human	2020-03-31	?
S_614	D614G	FALSE	48845	D	G	England_NORW-EB93D_2020	966	867	32295	10752	2318	1623	Europe	United Kingdom	Europe	United Kingdom	?	Human	2020-05-08	?
S_614	D614G	FALSE	48845	D	G	Denmark_ALAB-SSI-740_2020	966	867	32295	10752	2318	1623	Europe	Denmark	Europe	Denmark	?	Human	2020-03-27	?
S_614	D614G	FALSE	48845	D	G	USA_CA-CZB-1483_2020	966	867	32295	10752	2318	1623	North America	USA	North America	USA	?	Human	2020-05-01	?
S_614	D614G	FALSE	48845	D	G	Canada_BC_14260476_2020	966	867	32295	10752	2318	1623	North America	Canada	North America	Canada	?	Human	2020-04-20	?
S_614	D614G	FALSE	48845	D	G	Scotland_EDB2086_2020	966	867	32295	10752	2318	1623	Europe	United Kingdom	Europe	United Kingdom	?	Human	2020-04-19	?
S_614	D614G	FALSE	48845	D	G	USA_NY-NYUMC375_2020	966	867	32295	10752	2318	1623	North America	USA	North America	USA	45	Human	2020-04-10	Female
S_614	D614G	FALSE	48845	D	G	England_OXON-B1C91_2020	966	867	32295	10752	2318	1623	Europe	United Kingdom	Europe	United Kingdom	?	Human	2020-04-18	?
S_614	D614G	FALSE	48845	D	G	Scotland_EDB3341_2020	966	867	32295	10752	2318	1623	Europe	United Kingdom	Europe	United Kingdom	?	Human	2020-04-08	?
S_614	D614G	FALSE	48845	D	G	England_SHEF-CB854_2020	966	867	32295	10752	2318	1623	Europe	United Kingdom	Europe	United Kingdom	?	Human	2020-03-31	?
S_614	D614G	FALSE	48845	D	G	Scotland_CVR83_2020	966	867	32295	10752	2318	1623	Europe	United Kingdom	Europe	United Kingdom	?	Human	2020-03-09	?
S_614	D614G	FALSE	48845	D	G	Luxembourg_LNS0156959_2020	966	867	32295	10752	2318	1623	Europe	Luxembourg	Europe	Luxembourg	87	Human	2020-03-12	Male
S_614	D614G	FALSE	48845	D	G	USA_WA-UW-2218_2020	966	867	32295	10752	2318	1623	North America	USA	North America	USA	?	Human	2020-03-25	?
S_614	D614G	FALSE	48845	D	G	Israel_701002440_2020	966	867	32295	10752	2318	1623	Asia	Israel	Asia	Israel	25	Human	2020-03-24	Female
S_614	D614G	FALSE	48845	D	G	Wales_PHWC-164E69_2020	966	867	32295	10752	2318	1623	Europe	United Kingdom	Europe	United Kingdom	?	Human	2020-05-26	?
S_614	D614G	FALSE	48845	D	G	Wales_PHWC-29B4C_2020	966	867	32295	10752	2318	1623	Europe	United Kingdom	Europe	United Kingdom	?	Human	2020-04-02	?
S_614	D614G	FALSE	48845	D	G	England_SHEF-C01FA_2020	966	867	32295	10752	2318	1623	Europe	United Kingdom	Europe	United Kingdom	52	Human	2020-03-25	Male
S_614	D614G	FALSE	48845	D	G	Finland_16A25S14_2020	966	867	32295	10752	2318	1623	Europe	Finland	Europe	Finland	90	Human	2020-04-16	Female
S_614	D614G	FALSE	48845	D	G	India_NGC-CDFD-18_2020	966	867	32295	10752	2318	1623	Asia	India	Asia	India	17	Human	2020-05-27	Female
S_614	D614G	FALSE	48845	D	G	USA_NY-PV08138_2020	966	867	32295	10752	2318	1623	North America	USA	North America	USA	61	Human	2020-03-13	Male
S_614	D614G	FALSE	48845	D	G	England_SHEF-C4615_2020	966	867	32295	10752	2318	1623	Europe	United Kingdom	Europe	United Kingdom	?	Human	2020-04-23	?
S_614	D614G	FALSE	48845	D	G	Sweden_20-50335_2020	966	867	32295	10752	2318	1623	Europe	Sweden	Europe	Sweden	85	Human	2020-03-13	Female
S_614	D614G	FALSE	48845	D	G	Portugal_PT0191_2020	966	867	32295	10752	2318	1623	Europe	Portugal	Europe	Portugal	?	Human	2020-03-29	?
S_614	D614G	FALSE	48845	D	G	France_HF2597_2020	966	867	32295	10752	2318	1623	Europe	France	Europe	France	72	Human	2020-03-16	Female
S_614	D614G	FALSE	48845	D	G	Iceland_133_2020	966	867	32295	10752	2318	1623	Europe	Iceland	Europe	United Kingdom	60	Human	2020-03-12	Male
S_614	D614G	FALSE	48845	D	G	USA_UT-01980_2020	966	867	32295	10752	2318	1623	North America	USA	North America	USA	?	Human	2020-04-16	?
S_614	D614G	FALSE	48845	D	G	Australia_VIC228_2020	966	867	32295	10752	2318	1623	Oceania	Australia	Oceania	Australia	67	Human	2020-03-20	?
S_614	D614G	FALSE	48845	D	G	England_SHEF-C4FCF_2020	966	867	32295	10752	2318	1623	Europe	United Kingdom	Europe	United Kingdom	?	Human	2020-04-03	?
S_614	D614G	FALSE	48845	D	G	India_GBRC251b_2020	966	867	32295	10752	2318	1623	Asia	India	Asia	India	48	Human	2020-06-12	Male
S_614	D614G	FALSE	48845	D	G	England_CAMB-83B6E_2020	966	867	32295	10752	2318	1623	Europe	United Kingdom	Europe	United Kingdom	?	Human	2020-04-15	?
S_614	D614G	FALSE	48845	D	G	USA_MA-MGH-00693_2020	966	867	32295	10752	2318	1623	North America	USA	North America	USA	?	Human	2020-04-06	?
S_614	D614G	FALSE	48845	D	G	USA_NM-UNM-00082_2020	966	867	32295	10752	2318	1623	North America	USA	North America	USA	?	Human	2020-04-01	?
S_614	D614G	FALSE	48845	D	G	England_CAMB-7D068_2020	966	867	32295	10752	2318	1623	Europe	United Kingdom	Europe	United Kingdom	?	Human	2020-04-06	?
S_614	D614G	FALSE	48845	D	G	Switzerland_110426_2020	966	867	32295	10752	2318	1623	Europe	Switzerland	Europe	Switzerland	?	Human	2020-04-06	?
S_614	D614G	FALSE	48845	D	G	USA_CA-CZB-1885_2020	966	867	32295	10752	2318	1623	North America	USA	North America	USA	?	Human	2020-04-17	?
S_614	D614G	FALSE	48845	D	G	USA_MN-MDH-1051_2020	966	867	32295	10752	2318	1623	North America	USA	North America	USA	?	Human	2020-05-14	?
S_614	D614G	FALSE	48845	D	G	England_NORT-28954A_2020	966	867	32295	10752	2318	1623	Europe	United Kingdom	Europe	United Kingdom	?	Human	2020-03-30	?
S_614	D614G	FALSE	48845	D	G	USA_AZ-TG269440_2020	966	867	32295	10752	2318	1623	North America	USA	North America	USA	?	Human	2020-03-19	?
S_614	D614G	FALSE	48845	D	G	Japan_PG-0508_2020	966	867	32295	10752	2318	1623	Asia	Japan	Asia	Japan	?	Human	2020-04-07	?
S_614	D614G	FALSE	48845	D	G	England_OXON-AE9CD_2020	966	867	32295	10752	2318	1623	Europe	United Kingdom	Europe	United Kingdom	?	Human	2020	?
S_614	D614G	FALSE	48845	D	G	USA_PA-MGSC38-05_2020	966	867	32295	10752	2318	1623	North America	USA	North America	USA	?	Human	2020-03-26	?
S_614	D614G	FALSE	48845	D	G	Russia_StPetersburg-RII4637S_2020	966	867	32295	10752	2318	1623	Europe	Russia	Europe	Russia	54	Human	2020-04-05	Female
S_614	D614G	FALSE	48845	D	G	Germany_BAV-MVP0244_2020	966	867	32295	10752	2318	1623	Europe	Germany	Europe	Germany	72	Human	2020-04-30	Male
S_614	D614G	FALSE	48845	D	G	Scotland_CVR3074_2020	966	867	32295	10752	2318	1623	Europe	United Kingdom	Europe	United Kingdom	?	Human	2020-04-24	?
S_614	D614G	FALSE	48845	D	G	Uganda_UG013_2020	966	867	32295	10752	2318	1623	Africa	Uganda	Africa	Uganda	?	Human	2020-03-22	?
S_614	D614G	FALSE	48845	D	G	Wales_PHWC-29335_2020	966	867	32295	10752	2318	1623	Europe	United Kingdom	Europe	United Kingdom	?	Human	2020-04-04	?
S_614	D614G	FALSE	48845	D	G	England_LIVE-99B65_2020	966	867	32295	10752	2318	1623	Europe	United Kingdom	Europe	United Kingdom	?	Human	2020-04-13	?
S_614	D614G	FALSE	48845	D	G	Netherlands_Zeeland_33_2020	966	867	32295	10752	2318	1623	Europe	Netherlands	Europe	Netherlands	?	Human	2020-04-25	?
S_614	D614G	FALSE	48845	D	G	Austria_CeMM0351_2020	966	867	32295	10752	2318	1623	Europe	Austria	Europe	Austria	93	Human	2020-04-06	Male
S_614	D614G	FALSE	48845	D	G	Germany_BAV-MVP0288_2020	966	867	32295	10752	2318	1623	Europe	Germany	Europe	Germany	89	Human	2020-05-22	Female
S_614	D614G	FALSE	48845	D	G	England_20134017904_2020	966	867	32295	10752	2318	1623	Europe	United Kingdom	Europe	United Kingdom	81	Human	2020-03-23	Male
S_614	D614G	FALSE	48845	D	G	England_CAMB-7A65A_2020	966	867	32295	10752	2318	1623	Europe	United Kingdom	Europe	United Kingdom	?	Human	2020-04-01	?
S_614	D614G	FALSE	48845	D	G	England_LIVE-9B4C2_2020	966	867	32295	10752	2318	1623	Europe	United Kingdom	Europe	United Kingdom	?	Human	2020-04-01	?
S_614	D614G	FALSE	48845	D	G	Switzerland_100022_2020	966	867	32295	10752	2318	1623	Europe	Switzerland	Europe	Switzerland	?	Human	2020-03-10	?
S_614	D614G	FALSE	48845	D	G	Portugal_PT0364_2020	966	867	32295	10752	2318	1623	Europe	Portugal	Europe	Portugal	?	Human	2020-03-19	?
S_614	D614G	FALSE	48845	D	G	USA_OR-PROV-074_2020	966	867	32295	10752	2318	1623	North America	USA	North America	USA	?	Human	2020-04-16	Female
S_614	D614G	FALSE	48845	D	G	Russia_StPetersburg-RII8409S_2020	966	867	32295	10752	2318	1623	Europe	Russia	Europe	Russia	61	Human	2020-04-22	Female
S_614	D614G	FALSE	48845	D	G	USA_NY-NYUMC730_2020	966	867	32295	10752	2318	1623	North America	USA	North America	USA	80	Human	2020-03-26	Male
S_614	D614G	FALSE	48845	D	G	England_SHEF-C68FF_2020	966	867	32295	10752	2318	1623	Europe	United Kingdom	Europe	United Kingdom	?	Human	2020-05-15	?
S_614	D614G	FALSE	48845	D	G	Australia_VIC1958_2020	966	867	32295	10752	2318	1623	Oceania	Australia	Oceania	Australia	?	Human	2020-06-11	?
S_614	D614G	FALSE	48845	D	G	England_20138025904_2020	966	867	32295	10752	2318	1623	Europe	United Kingdom	Europe	United Kingdom	42	Human	2020-03-26	Male
S_614	D614G	FALSE	48845	D	G	USA_LA-GBCL-26791701_2020	966	867	32295	10752	2318	1623	North America	USA	North America	USA	?	Human	2020-04-10	?
S_614	D614G	FALSE	48845	D	G	England_CAMB-78003_2020	966	867	32295	10752	2318	1623	Europe	United Kingdom	Europe	United Kingdom	?	Human	2020-04-01	?
S_614	D614G	FALSE	48845	D	G	England_LOND-D3868_2020	966	867	32295	10752	2318	1623	Europe	United Kingdom	Europe	United Kingdom	?	Human	2020-04-02	?
S_614	D614G	FALSE	48845	D	G	USA_WA-S1214_2020	966	867	32295	10752	2318	1623	North America	USA	North America	USA	?	Human	2020-05-07	?
S_614	D614G	FALSE	48845	D	G	Canada_BC_21317517_2020	966	867	32295	10752	2318	1623	North America	Canada	North America	Canada	?	Human	2020-03-20	?
S_614	D614G	FALSE	48845	D	G	USA_WA-S936_2020	966	867	32295	10752	2318	1623	North America	USA	North America	USA	?	Human	2020-04-23	?
S_614	D614G	FALSE	48845	D	G	USA_FL-BPHL-0183_2020	966	867	32295	10752	2318	1623	North America	USA	North America	USA	?	Human	2020-04-05	?
S_614	D614G	FALSE	48845	D	G	USA_MA-MGH-00062_2020	966	867	32295	10752	2318	1623	North America	USA	North America	USA	?	Human	2020-03-25	?
S_614	D614G	FALSE	48845	D	G	England_CAMB-7D402_2020	966	867	32295	10752	2318	1623	Europe	United Kingdom	Europe	United Kingdom	?	Human	2020-04-06	?
S_614	D614G	FALSE	48845	D	G	Iceland_589_2020	966	867	32295	10752	2318	1623	Europe	Iceland	Europe	Iceland	53	Human	2020-03-29	Male
S_614	D614G	FALSE	48845	D	G	USA_MN-MDH-1204_2020	966	867	32295	10752	2318	1623	North America	USA	North America	USA	?	Human	2020-04-20	?
S_614	D614G	FALSE	48845	D	G	England_20144036004_2020	966	867	32295	10752	2318	1623	Europe	United Kingdom	Europe	United Kingdom	40	Human	2020-03-31	Female
S_614	D614G	FALSE	48845	D	G	USA_UT-02220_2020	966	867	32295	10752	2318	1623	North America	USA	North America	USA	?	Human	2020-04-15	?
S_614	D614G	FALSE	48845	D	G	USA_FL-BPHL-0192_2020	966	867	32295	10752	2318	1623	North America	USA	North America	USA	?	Human	2020-04-06	?
S_614	D614G	FALSE	48845	D	G	Wales_PHWC-2704F_2020	966	867	32295	10752	2318	1623	Europe	United Kingdom	Europe	United Kingdom	76	Human	2020-03-28	Male
S_614	D614G	FALSE	48845	D	G	England_CAMB-756AA_2020	966	867	32295	10752	2318	1623	Europe	United Kingdom	Europe	United Kingdom	53	Human	2020	Female
S_614	D614G	FALSE	48845	D	G	England_201420121_2020	966	867	32295	10752	2318	1623	Europe	United Kingdom	Europe	United Kingdom	47	Human	2020-03-30	Male
S_614	D614G	FALSE	48845	D	G	England_CAMB-1ABAEA_2020	966	867	32295	10752	2318	1623	Europe	United Kingdom	Europe	United Kingdom	?	Human	2020-04-20	?
S_614	D614G	FALSE	48845	D	G	England_OXON-AE81B_2020	966	867	32295	10752	2318	1623	Europe	United Kingdom	Europe	United Kingdom	?	Human	2020	?
S_614	D614G	FALSE	48845	D	G	Brazil_AM0204_2020	966	867	32295	10752	2318	1623	South America	Brazil	South America	Brazil	39	Human	2020-04-02	Female
S_614	D614G	FALSE	48845	D	G	England_EXET-135C94_2020	966	867	32295	10752	2318	1623	Europe	United Kingdom	Europe	United Kingdom	?	Human	2020	?
S_614	D614G	FALSE	48845	D	G	USA_NY-PV09157_2020	966	867	32295	10752	2318	1623	North America	USA	North America	USA	68	Human	2020-03-22	Male
S_614	D614G	FALSE	48845	D	G	Australia_NSW506_2020	966	867	32295	10752	2318	1623	Oceania	Australia	Oceania	Australia	?	Human	2020-03-29	?
S_614	D614G	FALSE	48845	D	G	England_201100005_2020	966	867	32295	10752	2318	1623	Europe	United Kingdom	Europe	United Kingdom	14	Human	2020-03-06	Female
S_614	D614G	FALSE	48845	D	G	England_20156034504_2020	966	867	32295	10752	2318	1623	Europe	United Kingdom	Europe	United Kingdom	35	Human	2020-04-08	Female
S_614	D614G	FALSE	48845	D	G	England_BRIS-127512_2020	966	867	32295	10752	2318	1623	Europe	United Kingdom	Europe	United Kingdom	?	Human	2020-04-21	?
S_614	D614G	FALSE	48845	D	G	England_CAMB-836D6_2020	966	867	32295	10752	2318	1623	Europe	United Kingdom	Europe	United Kingdom	?	Human	2020-04-15	?
S_614	D614G	FALSE	48845	D	G	Luxembourg_LNS6479831_2020	966	867	32295	10752	2318	1623	Europe	Luxembourg	Europe	Luxembourg	55	Human	2020-03-31	Male
S_614	D614G	FALSE	48845	D	G	Wales_PHWC-2E97A_2020	966	867	32295	10752	2318	1623	Europe	United Kingdom	Europe	United Kingdom	?	Human	2020-04-07	?
S_614	D614G	FALSE	48845	D	G	Wales_PHWC-2EAE0_2020	966	867	32295	10752	2318	1623	Europe	United Kingdom	Europe	United Kingdom	?	Human	2020-04-07	?
S_614	D614G	FALSE	48845	D	G	Scotland_EDB2974_2020	966	867	32295	10752	2318	1623	Europe	United Kingdom	Europe	United Kingdom	?	Human	2020-04-02	?
S_614	D614G	FALSE	48845	D	G	USA_MD-HP00155_2020	966	867	32295	10752	2318	1623	North America	USA	North America	USA	53	Human	2020-03-22	Male
S_614	D614G	FALSE	48845	D	G	USA_NY-NYUMC624_2020	966	867	32295	10752	2318	1623	North America	USA	North America	USA	69	Human	2020-04-02	Female
S_614	D614G	FALSE	48845	D	G	Scotland_EDB4226_2020	966	867	32295	10752	2318	1623	Europe	United Kingdom	Europe	United Kingdom	?	Human	2020-04-21	?
S_614	D614G	FALSE	48845	D	G	England_BRIS-12BE5F_2020	966	867	32295	10752	2318	1623	Europe	United Kingdom	Europe	United Kingdom	?	Human	2020-05-08	?
S_614	D614G	FALSE	48845	D	G	Belgium_ULG-10056_2020	966	867	32295	10752	2318	1623	Europe	Belgium	Europe	Belgium	?	Human	2020-04-05	?
S_614	D614G	FALSE	48845	D	G	England_20144006904_2020	966	867	32295	10752	2318	1623	Europe	United Kingdom	Europe	United Kingdom	62	Human	2020-03-30	Male
S_614	D614G	FALSE	48845	D	G	Belgium_UGent-45_2020	966	867	32295	10752	2318	1623	Europe	Belgium	Europe	Belgium	?	Human	2020-03-29	?
S_614	D614G	FALSE	48845	D	G	USA_NY-NYUMC258_2020	966	867	32295	10752	2318	1623	North America	USA	North America	USA	68	Human	2020-04-05	Female
S_614	D614G	FALSE	48845	D	G	USA_NY-PV09425_2020	966	867	32295	10752	2318	1623	North America	USA	North America	USA	45	Human	2020-03-14	Female
S_614	D614G	FALSE	48845	D	G	USA_MI-MDHHS-SC20241_2020	966	867	32295	10752	2318	1623	North America	USA	North America	USA	?	Human	2020-03-24	?
S_614	D614G	FALSE	48845	D	G	England_CAMB-82060_2020	966	867	32295	10752	2318	1623	Europe	United Kingdom	Europe	United Kingdom	?	Human	2020-04-21	?
S_614	D614G	FALSE	48845	D	G	France_ARA11952_2020	966	867	32295	10752	2318	1623	Europe	France	Europe	France	44	Human	2020-03-21	Female
S_614	D614G	FALSE	48845	D	G	India_NIV-12019_2020	966	867	32295	10752	2318	1623	Asia	India	Asia	India	65	Human	2020-04-20	Female
S_614	D614G	FALSE	48845	D	G	Scotland_EDB1150_2020	966	867	32295	10752	2318	1623	Europe	United Kingdom	Europe	United Kingdom	?	Human	2020-04-07	?
S_614	D614G	FALSE	48845	D	G	England_20109004404_2020	966	867	32295	10752	2318	1623	Europe	United Kingdom	Europe	United Kingdom	23	Human	2020-03-05	Female
S_614	D614G	FALSE	48845	D	G	USA_CT-UW-2441_2020	966	867	32295	10752	2318	1623	North America	USA	North America	USA	?	Human	2020-03-28	?
S_614	D614G	FALSE	48845	D	G	England_CAMB-72C23_2020	966	867	32295	10752	2318	1623	Europe	United Kingdom	Europe	United Kingdom	?	Human	2020-03-22	?
S_614	D614G	FALSE	48845	D	G	England_20144012104_2020	966	867	32295	10752	2318	1623	Europe	United Kingdom	Europe	United Kingdom	76	Human	2020-03-30	Male
S_614	D614G	FALSE	48845	D	G	Australia_VIC1747_2020	966	867	32295	10752	2318	1623	Oceania	Australia	Oceania	Australia	56	Human	2020-05-24	Female
S_614	D614G	FALSE	48845	D	G	England_BIRM-61173_2020	966	867	32295	10752	2318	1623	Europe	United Kingdom	Europe	United Kingdom	?	Human	2020-06-02	?
S_614	D614G	FALSE	48845	D	G	England_CAMB-1AE513_2020	966	867	32295	10752	2318	1623	Europe	United Kingdom	Europe	United Kingdom	?	Human	2020-04-28	?
S_614	D614G	FALSE	48845	D	G	Australia_SAP074_2020	966	867	32295	10752	2318	1623	Oceania	Australia	Oceania	Australia	?	Human	2020-03-31	?
S_614	D614G	FALSE	48845	D	G	Senegal_1749_2020	966	867	32295	10752	2318	1623	Africa	Senegal	Africa	Senegal	51	Human	2020-03-31	Female
S_614	D614G	FALSE	48845	D	G	USA_VA-DCLS-0546_2020	966	867	32295	10752	2318	1623	North America	USA	North America	USA	?	Human	2020-03-14	?
S_614	D614G	FALSE	48845	D	G	USA_MI-MDHHS-SC20257_2020	966	867	32295	10752	2318	1623	North America	USA	North America	USA	?	Human	2020-03-12	?
S_614	D614G	FALSE	48845	D	G	USA_WY-WYPHL-00083_2020	966	867	32295	10752	2318	1623	North America	USA	North America	USA	?	Human	2020-03-29	?
S_614	D614G	FALSE	48845	D	G	England_BRIS-12309D_2020	966	867	32295	10752	2318	1623	Europe	United Kingdom	Europe	United Kingdom	?	Human	2020-04-05	?
S_614	D614G	FALSE	48845	D	G	USA_MA-MGH-00065_2020	966	867	32295	10752	2318	1623	North America	USA	North America	USA	?	Human	2020-03-25	?
S_614	D614G	FALSE	48845	D	G	Scotland_EDB560_2020	966	867	32295	10752	2318	1623	Europe	United Kingdom	Europe	United Kingdom	?	Human	2020-04-01	?
S_614	D614G	FALSE	48845	D	G	USA_WA-S558_2020	966	867	32295	10752	2318	1623	North America	USA	North America	USA	?	Human	2020-03-30	?
S_614	D614G	FALSE	48845	D	G	USA_WA-S1115_2020	966	867	32295	10752	2318	1623	North America	USA	North America	USA	?	Human	2020-05-04	?
S_614	D614G	FALSE	48845	D	G	England_CAMB-7D314_2020	966	867	32295	10752	2318	1623	Europe	United Kingdom	Europe	United Kingdom	?	Human	2020-04-04	?
S_614	D614G	FALSE	48845	D	G	SouthAfrica_Tygerberg_02_2020	966	867	32295	10752	2318	1623	Africa	South Africa	Africa	South Africa	41	Human	2020-03-27	Female
S_614	D614G	FALSE	48845	D	G	England_SHEF-C2AFD_2020	966	867	32295	10752	2318	1623	Europe	United Kingdom	Europe	United Kingdom	?	Human	2020-04-22	?
S_614	D614G	FALSE	48845	D	G	Wales_PHWC-16378D_2020	966	867	32295	10752	2318	1623	Europe	United Kingdom	Europe	United Kingdom	?	Human	2020-05-10	?
S_614	D614G	FALSE	48845	D	G	USA_IN-CDC-2005_2020	966	867	32295	10752	2318	1623	North America	USA	North America	USA	69	Human	2020-03-09	?
S_614	D614G	FALSE	48845	D	G	Spain_Socuellamos-COV003743_2020	966	867	32295	10752	2318	1623	Europe	Spain	Europe	Spain	60	Human	2020-04-02	Male
S_614	D614G	FALSE	48845	D	G	England_OXON-AFCA5_2020	966	867	32295	10752	2318	1623	Europe	United Kingdom	Europe	United Kingdom	?	Human	2020	?
S_614	D614G	FALSE	48845	D	G	England_CAMB-7A02F_2020	966	867	32295	10752	2318	1623	Europe	United Kingdom	Europe	United Kingdom	?	Human	2020-04-02	?
S_614	D614G	FALSE	48845	D	G	USA_WI-UW-79_2020	966	867	32295	10752	2318	1623	North America	USA	North America	USA	?	Human	2020-03-23	?
S_614	D614G	FALSE	48845	D	G	Luxembourg_LNS0994857_2020	966	867	32295	10752	2318	1623	Europe	Luxembourg	Europe	Luxembourg	61	Human	2020-03-24	Female
S_614	D614G	FALSE	48845	D	G	England_BRIS-125945_2020	966	867	32295	10752	2318	1623	Europe	United Kingdom	Europe	United Kingdom	?	Human	2020-03-29	?
S_614	D614G	FALSE	48845	D	G	Thailand_Bangkok-0064_2020	966	867	32295	10752	2318	1623	Asia	Thailand	Asia	Thailand	?	Human	2020-03-29	?
S_614	D614G	FALSE	48845	D	G	England_CAMB-7A6B4_2020	966	867	32295	10752	2318	1623	Europe	United Kingdom	Europe	United Kingdom	?	Human	2020-04-02	?
S_614	D614G	FALSE	48845	D	G	USA_CA-CZB-1537_2020	966	867	32295	10752	2318	1623	North America	USA	North America	USA	?	Human	2020-04-25	?
S_614	D614G	FALSE	48845	D	G	Australia_VIC95_2020	966	867	32295	10752	2318	1623	Oceania	Australia	Oceania	Australia	22	Human	2020-03-16	Male
S_614	D614G	FALSE	48845	D	G	USA_WA-UW-1611_2020	966	867	32295	10752	2318	1623	North America	USA	North America	USA	?	Human	2020-03-19	?
S_614	D614G	FALSE	48845	D	G	Australia_VIC154_2020	966	867	32295	10752	2318	1623	Oceania	Australia	Oceania	Australia	39	Human	2020-03-17	Male
S_614	D614G	FALSE	48845	D	G	Scotland_CVR3746_2020	966	867	32295	10752	2318	1623	Europe	United Kingdom	Europe	United Kingdom	?	Human	2020-05-26	?
S_614	D614G	FALSE	48845	D	G	England_NORW-E96CF_2020	966	867	32295	10752	2318	1623	Europe	United Kingdom	Europe	United Kingdom	?	Human	2020-04-22	?
S_614	D614G	FALSE	48845	D	G	England_BRIS-123886_2020	966	867	32295	10752	2318	1623	Europe	United Kingdom	Europe	United Kingdom	?	Human	2020-04-07	?
S_614	D614G	FALSE	48845	D	G	England_CAMB-1ABE0C_2020	966	867	32295	10752	2318	1623	Europe	United Kingdom	Europe	United Kingdom	?	Human	2020-04-21	?
S_614	D614G	FALSE	48845	D	G	England_CAMB-7F066_2020	966	867	32295	10752	2318	1623	Europe	United Kingdom	Europe	United Kingdom	?	Human	2020-04-07	?
S_614	D614G	FALSE	48845	D	G	Wales_PHWC-1647B9_2020	966	867	32295	10752	2318	1623	Europe	United Kingdom	Europe	United Kingdom	?	Human	2020-05-25	?
S_614	D614G	FALSE	48845	D	G	Wales_PHWC-15D461_2020	966	867	32295	10752	2318	1623	Europe	United Kingdom	Europe	United Kingdom	?	Human	2020-05-08	?
S_614	D614G	FALSE	48845	D	G	England_BRIS-12A254_2020	966	867	32295	10752	2318	1623	Europe	United Kingdom	Europe	United Kingdom	?	Human	2020-04-16	?
S_614	D614G	FALSE	48845	D	G	England_CAMB-73606_2020	966	867	32295	10752	2318	1623	Europe	United Kingdom	Europe	United Kingdom	?	Human	2020-03-22	?
S_614	D614G	FALSE	48845	D	G	USA_NY-WCMP12G06P_2020	966	867	32295	10752	2318	1623	North America	USA	North America	USA	?	Human	2020-03-16	?
S_614	D614G	FALSE	48845	D	G	Scotland_EDB3673_2020	966	867	32295	10752	2318	1623	Europe	United Kingdom	Europe	United Kingdom	?	Human	2020-04-27	?
S_614	D614G	FALSE	48845	D	G	England_LIVE-9C740_2020	966	867	32295	10752	2318	1623	Europe	United Kingdom	Europe	United Kingdom	?	Human	2020-04-01	?
S_614	D614G	FALSE	48845	D	G	England_CAMB-1B0BA3_2020	966	867	32295	10752	2318	1623	Europe	United Kingdom	Europe	United Kingdom	?	Human	2020-05-11	?
S_614	D614G	FALSE	48845	D	G	USA_MI-MDHHS-SC20252_2020	966	867	32295	10752	2318	1623	North America	USA	North America	USA	?	Human	2020-03-22	?
S_614	D614G	FALSE	48845	D	G	England_CAMB-1B43E3_2020	966	867	32295	10752	2318	1623	Europe	United Kingdom	Europe	United Kingdom	?	Human	2020-06-02	?
S_614	D614G	FALSE	48845	D	G	England_NORW-EC4A4_2020	966	867	32295	10752	2318	1623	Europe	United Kingdom	Europe	United Kingdom	?	Human	2020-05-17	?
S_614	D614G	FALSE	48845	D	G	Wales_PHWC-35F32_2020	966	867	32295	10752	2318	1623	Europe	United Kingdom	Europe	United Kingdom	?	Human	2020-04-28	?
S_614	D614G	FALSE	48845	D	G	Canada_NS_13_2020	966	867	32295	10752	2318	1623	North America	Canada	North America	Canada	?	Human	2020-03-13	?
S_614	D614G	FALSE	48845	D	G	Italy_CEINGE-Naples1_2020	966	867	32295	10752	2318	1623	Europe	Italy	Europe	Italy	88	Human	2020-05-30	Female
S_614	D614G	FALSE	48845	D	G	Australia_VIC537_2020	966	867	32295	10752	2318	1623	Oceania	Australia	Oceania	Australia	73	Human	2020-03-24	?
S_614	D614G	FALSE	48845	D	G	Scotland_EDB6396_2020	966	867	32295	10752	2318	1623	Europe	United Kingdom	Europe	United Kingdom	?	Human	2020-04-15	?
S_614	D614G	FALSE	48845	D	G	England_PORT-2CFD7D_2020	966	867	32295	10752	2318	1623	Europe	United Kingdom	Europe	United Kingdom	?	Human	2020-05-06	?
S_614	D614G	FALSE	48845	D	G	USA_LA-ALSR-0076-NBG_2020	966	867	32295	10752	2318	1623	North America	USA	North America	USA	?	Human	2020-03-31	?
S_614	D614G	FALSE	48845	D	G	England_BRIS-12A096_2020	966	867	32295	10752	2318	1623	Europe	United Kingdom	Europe	United Kingdom	?	Human	2020-04-16	?
S_614	D614G	FALSE	48845	D	G	England_20144036904_2020	966	867	32295	10752	2318	1623	Europe	United Kingdom	Europe	United Kingdom	52	Human	2020-03-31	Male
S_614	D614G	FALSE	48845	D	G	USA_CA-ALSR-0660-IPL_2020	966	867	32295	10752	2318	1623	North America	USA	North America	USA	?	Human	2020-04-29	?
S_614	D614G	FALSE	48845	D	G	Belgium_20A37_2020	966	867	32295	10752	2318	1623	Europe	Belgium	Europe	Belgium	68	Human	2020-03-30	Male
S_614	D614G	FALSE	48845	D	G	Australia_NSW164_2020	966	867	32295	10752	2318	1623	Oceania	Australia	Oceania	Australia	?	Human	2020-03-22	?
S_614	D614G	FALSE	48845	D	G	Australia_SAP279_2020	966	867	32295	10752	2318	1623	Oceania	Australia	Oceania	Australia	?	Human	2020-03-31	?
S_614	D614G	FALSE	48845	D	G	USA_CT-Yale-144_2020	966	867	32295	10752	2318	1623	North America	USA	North America	USA	?	Human	2020-03-21	?
S_614	D614G	FALSE	48845	D	G	Russia_StPetersburg-RII4597S_2020	966	867	32295	10752	2318	1623	Europe	Russia	Europe	Russia	34	Human	2020-04-04	Male
S_614	D614G	FALSE	48845	D	G	Wales_PHWC-31A26_2020	966	867	32295	10752	2318	1623	Europe	United Kingdom	Europe	United Kingdom	?	Human	2020-04-10	?
S_614	D614G	FALSE	48845	D	G	Scotland_CVR1942_2020	966	867	32295	10752	2318	1623	Europe	United Kingdom	Europe	United Kingdom	?	Human	2020-04-08	?
S_614	D614G	FALSE	48845	D	G	England_NORW-E752E_2020	966	867	32295	10752	2318	1623	Europe	United Kingdom	Europe	United Kingdom	?	Human	2020-05-04	?
S_614	D614G	FALSE	48845	D	G	Wales_PHWC-1642F4_2020	966	867	32295	10752	2318	1623	Europe	United Kingdom	Europe	United Kingdom	?	Human	2020-05-07	?
S_614	D614G	FALSE	48845	D	G	Scotland_CVR2133_2020	966	867	32295	10752	2318	1623	Europe	United Kingdom	Europe	United Kingdom	?	Human	2020-04-10	?
S_614	D614G	FALSE	48845	D	G	England_SHEF-CCA99_2020	966	867	32295	10752	2318	1623	Europe	United Kingdom	Europe	United Kingdom	?	Human	2020-05-11	?
S_614	D614G	FALSE	48845	D	G	USA_CA-CZB-2128_2020	966	867	32295	10752	2318	1623	North America	USA	North America	USA	?	Human	2020-05-22	?
S_614	D614G	FALSE	48845	D	G	Russia_Sverdlovsk-71904_2020	966	867	32295	10752	2318	1623	Europe	Russia	Europe	Russia	47	Human	2020-03-19	Male
S_614	D614G	FALSE	48845	D	G	Netherlands_NA_585_2020	966	867	32295	10752	2318	1623	Europe	Netherlands	Europe	Netherlands	?	Human	2020	?
S_614	D614G	FALSE	48845	D	G	England_LIVE-9E8F0_2020	966	867	32295	10752	2318	1623	Europe	United Kingdom	Europe	United Kingdom	?	Human	2020-04-12	?
S_614	D614G	FALSE	48845	D	G	England_20156003604_2020	966	867	32295	10752	2318	1623	Europe	United Kingdom	Europe	United Kingdom	60	Human	2020-04-07	Female
S_614	D614G	FALSE	48845	D	G	Brazil_L7_CD63_2020	966	867	32295	10752	2318	1623	South America	Brazil	South America	Brazil	?	Human	2020-03-22	?
S_614	D614G	FALSE	48845	D	G	England_20139008404_2020	966	867	32295	10752	2318	1623	Europe	United Kingdom	Europe	United Kingdom	81	Human	2020-03-27	Male
S_614	D614G	FALSE	48845	D	G	England_SHEF-CECFB_2020	966	867	32295	10752	2318	1623	Europe	United Kingdom	Europe	United Kingdom	?	Human	2020-04-16	?
S_614	D614G	FALSE	48845	D	G	USA_WA-UW-2177_2020	966	867	32295	10752	2318	1623	North America	USA	North America	USA	?	Human	2020-03-24	?
S_614	D614G	FALSE	48845	D	G	England_201380030_2020	966	867	32295	10752	2318	1623	Europe	United Kingdom	Europe	United Kingdom	92	Human	2020-03-26	Male
S_614	D614G	FALSE	48845	D	G	Egypt_MASRI-030_2020	966	867	32295	10752	2318	1623	Africa	Egypt	Africa	Egypt	0	Human	2020-04-14	Female
S_614	D614G	FALSE	48845	D	G	Wales_PHWC-269FA_2020	966	867	32295	10752	2318	1623	Europe	United Kingdom	Europe	United Kingdom	60	Human	2020-03-30	Female
S_614	D614G	FALSE	48845	D	G	USA_UN-UW-Notfound_2020	966	867	32295	10752	2318	1623	North America	USA	North America	USA	?	Human	2020-03-20	?
S_614	D614G	FALSE	48845	D	G	England_SHEF-D1FED_2020	966	867	32295	10752	2318	1623	Europe	United Kingdom	Europe	United Kingdom	?	Human	2020-04-05	?
S_614	D614G	FALSE	48845	D	G	England_LOND-D6373_2020	966	867	32295	10752	2318	1623	Europe	United Kingdom	Europe	United Kingdom	?	Human	2020-04-21	?
S_614	D614G	FALSE	48845	D	G	USA_CA-ALSR-0792-SAN_2020	966	867	32295	10752	2318	1623	North America	USA	North America	USA	?	Human	2020-04-06	?
S_614	D614G	FALSE	48845	D	G	England_NOTT-10FF03_2020	966	867	32295	10752	2318	1623	Europe	United Kingdom	Europe	United Kingdom	?	Human	2020-04-09	?
S_614	D614G	FALSE	48845	D	G	Scotland_CVR1449_2020	966	867	32295	10752	2318	1623	Europe	United Kingdom	Europe	United Kingdom	?	Human	2020-04-02	?
S_614	D614G	FALSE	48845	D	G	USA_WA-UW-10089_2020	966	867	32295	10752	2318	1623	North America	USA	North America	USA	?	Human	2020-05-29	?
S_614	D614G	FALSE	48845	D	G	Netherlands_ZuidHolland_36_2020	966	867	32295	10752	2318	1623	Europe	Netherlands	Europe	Netherlands	?	Human	2020-03-17	?
S_614	D614G	FALSE	48845	D	G	England_PORT-2D1552_2020	966	867	32295	10752	2318	1623	Europe	United Kingdom	Europe	United Kingdom	?	Human	2020	?
S_614	D614G	FALSE	48845	D	G	England_CAMB-1B0C46_2020	966	867	32295	10752	2318	1623	Europe	United Kingdom	Europe	United Kingdom	?	Human	2020-05-12	?
S_614	D614G	FALSE	48845	D	G	Australia_VIC1113_2020	966	867	32295	10752	2318	1623	Oceania	Australia	Oceania	Australia	38	Human	2020-04-07	Male
S_614	D614G	FALSE	48845	D	G	England_LIVE-9BA48_2020	966	867	32295	10752	2318	1623	Europe	United Kingdom	Europe	United Kingdom	?	Human	2020-04-19	?
S_614	D614G	FALSE	48845	D	G	England_BRIS-129167_2020	966	867	32295	10752	2318	1623	Europe	United Kingdom	Europe	United Kingdom	?	Human	2020-04-19	?
S_614	D614G	FALSE	48845	D	G	USA_NY-PV09379_2020	966	867	32295	10752	2318	1623	North America	USA	North America	USA	60	Human	2020-03-19	Male
S_614	D614G	FALSE	48845	D	G	Australia_VIC2016_2020	966	867	32295	10752	2318	1623	Oceania	Australia	Oceania	Australia	20	Human	2020-05-15	Male
S_614	D614G	FALSE	48845	D	G	USA_FL-BPHL-0138_2020	966	867	32295	10752	2318	1623	North America	USA	North America	USA	?	Human	2020-04-12	?
S_614	D614G	FALSE	48845	D	G	England_CAMB-76384_2020	966	867	32295	10752	2318	1623	Europe	United Kingdom	Europe	United Kingdom	?	Human	2020-03-30	?
S_614	D614G	FALSE	48845	D	G	USA_OR-PROV-115_2020	966	867	32295	10752	2318	1623	North America	USA	North America	USA	?	Human	2020-04-26	Male
S_614	D614G	FALSE	48845	D	G	Australia_NSW163_2020	966	867	32295	10752	2318	1623	Oceania	Australia	Oceania	Australia	?	Human	2020-03-20	?
S_614	D614G	FALSE	48845	D	G	Iceland_481_2020	966	867	32295	10752	2318	1623	Europe	Iceland	Europe	Iceland	39	Human	2020-03-20	Male
S_614	D614G	FALSE	48845	D	G	Scotland_EDB2100_2020	966	867	32295	10752	2318	1623	Europe	United Kingdom	Europe	United Kingdom	?	Human	2020-04-19	?
S_614	D614G	FALSE	48845	D	G	Wales_PHWC-15C2C2_2020	966	867	32295	10752	2318	1623	Europe	United Kingdom	Europe	United Kingdom	?	Human	2020-05-04	?
S_614	D614G	FALSE	48845	D	G	Spain_Albacete-COV003792_2020	966	867	32295	10752	2318	1623	Europe	Spain	Europe	Spain	45	Human	2020-04-02	Female
S_614	D614G	FALSE	48845	D	G	England_SHEF-CAC2C_2020	966	867	32295	10752	2318	1623	Europe	United Kingdom	Europe	United Kingdom	?	Human	2020-04-20	?
S_614	D614G	FALSE	48845	D	G	USA_MI-MDHHS-SC20763_2020	966	867	32295	10752	2318	1623	North America	USA	North America	USA	?	Human	2020-04-22	?
S_614	D614G	FALSE	48845	D	G	Germany_NRW-MPP-22_2020	966	867	32295	10752	2318	1623	Europe	Germany	Europe	Germany	?	Human	2020-06-05	?
S_614	D614G	FALSE	48845	D	G	England_NOTT-110619_2020	966	867	32295	10752	2318	1623	Europe	United Kingdom	Europe	United Kingdom	?	Human	2020-04-27	?
S_614	D614G	FALSE	48845	D	G	England_CAMB-84040_2020	966	867	32295	10752	2318	1623	Europe	United Kingdom	Europe	United Kingdom	?	Human	2020-04-26	?
S_614	D614G	FALSE	48845	D	G	Scotland_EDB6260_2020	966	867	32295	10752	2318	1623	Europe	United Kingdom	Europe	United Kingdom	?	Human	2020-06-02	?
S_614	D614G	FALSE	48845	D	G	France_70001GR_2020	966	867	32295	10752	2318	1623	Europe	France	Europe	France	?	Human	2020-03-20	?
S_614	D614G	FALSE	48845	D	G	Scotland_CVR2394_2020	966	867	32295	10752	2318	1623	Europe	United Kingdom	Europe	United Kingdom	?	Human	2020-04-13	?
S_614	D614G	FALSE	48845	D	G	England_BRIS-12A870_2020	966	867	32295	10752	2318	1623	Europe	United Kingdom	Europe	United Kingdom	?	Human	2020-04-29	?
S_614	D614G	FALSE	48845	D	G	England_OXON-AD9BF_2020	966	867	32295	10752	2318	1623	Europe	United Kingdom	Europe	United Kingdom	?	Human	2020	?
S_614	D614G	FALSE	48845	D	G	USA_NY-NYUMC702_2020	966	867	32295	10752	2318	1623	North America	USA	North America	USA	60	Human	2020-03-26	Male
S_614	D614G	FALSE	48845	D	G	England_CAMB-7A942_2020	966	867	32295	10752	2318	1623	Europe	United Kingdom	Europe	United Kingdom	?	Human	2020-04-03	?
S_614	D614G	FALSE	48845	D	G	NorthernIreland_NIRE-103664_2020	966	867	32295	10752	2318	1623	Europe	United Kingdom	Europe	United Kingdom	?	Human	2020-04-17	?
S_614	D614G	FALSE	48845	D	G	Scotland_EDB3005_2020	966	867	32295	10752	2318	1623	Europe	United Kingdom	Europe	United Kingdom	?	Human	2020-04-03	?
S_614	D614G	FALSE	48845	D	G	Wales_PHWC-165572_2020	966	867	32295	10752	2318	1623	Europe	United Kingdom	Europe	United Kingdom	?	Human	2020-05-23	?
S_614	D614G	FALSE	48845	D	G	England_NOTT-1121DA_2020	966	867	32295	10752	2318	1623	Europe	United Kingdom	Europe	United Kingdom	?	Human	2020-06-23	?
S_614	D614G	FALSE	48845	D	G	Luxembourg_LNS3212178_2020	966	867	32295	10752	2318	1623	Europe	Luxembourg	Europe	Luxembourg	58	Human	2020-03-26	Female
S_614	D614G	FALSE	48845	D	G	USA_NY-NYUMC62_2020	966	867	32295	10752	2318	1623	North America	USA	North America	USA	56	Human	2020-03-18	Female
S_614	D614G	FALSE	48845	D	G	Denmark_ALAB-SSI-789_2020	966	867	32295	10752	2318	1623	Europe	Denmark	Europe	Denmark	?	Human	2020-03-30	?
S_614	D614G	FALSE	48845	D	G	Wales_PHWC-26AE8_2020	966	867	32295	10752	2318	1623	Europe	United Kingdom	Europe	United Kingdom	94	Human	2020-03-29	Male
S_614	D614G	FALSE	48845	D	G	Australia_VIC258_2020	966	867	32295	10752	2318	1623	Oceania	Australia	Oceania	Australia	46	Human	2020-03-21	Male
S_614	D614G	FALSE	48845	D	G	Netherlands_NoordHolland_24_2020	966	867	32295	10752	2318	1623	Europe	Netherlands	Europe	Netherlands	?	Human	2020-05-06	?
S_614	D614G	FALSE	48845	D	G	Netherlands_NoordBrabant_106_2020	966	867	32295	10752	2318	1623	Europe	Netherlands	Europe	Netherlands	?	Human	2020-04-06	?
S_614	D614G	FALSE	48845	D	G	England_BRIS-12BC82_2020	966	867	32295	10752	2318	1623	Europe	United Kingdom	Europe	United Kingdom	?	Human	2020-05-15	?
S_614	D614G	FALSE	48845	D	G	England_NORW-ECE2E_2020	966	867	32295	10752	2318	1623	Europe	United Kingdom	Europe	United Kingdom	?	Human	2020-06-01	?
S_614	D614G	FALSE	48845	D	G	Wales_PHWC-28934_2020	966	867	32295	10752	2318	1623	Europe	United Kingdom	Europe	United Kingdom	?	Human	2020	?
S_614	D614G	FALSE	48845	D	G	Colombia_GVI-97795_2020	966	867	32295	10752	2318	1623	South America	Colombia	South America	Colombia	70	Human	2020-04-04	Female
S_614	D614G	FALSE	48845	D	G	Australia_VIC149_2020	966	867	32295	10752	2318	1623	Oceania	Australia	Oceania	Australia	46	Human	2020-03-17	Male
S_614	D614G	FALSE	48845	D	G	USA_WI-UW-144_2020	966	867	32295	10752	2318	1623	North America	USA	North America	USA	?	Human	2020-04-06	?
S_614	D614G	FALSE	48845	D	G	Austria_CeMM0067_2020	966	867	32295	10752	2318	1623	Europe	Austria	Europe	Austria	84	Human	2020-04-06	Male
S_614	D614G	FALSE	48845	D	G	USA_WA-UW-1287_2020	966	867	32295	10752	2318	1623	North America	USA	North America	USA	?	Human	2020-03-17	?
S_614	D614G	FALSE	48845	D	G	USA_IL-NM06_2020	966	867	32295	10752	2318	1623	North America	USA	North America	USA	73	Human	2020-03-17	Female
S_614	D614G	FALSE	48845	D	G	Wales_PHWC-28907_2020	966	867	32295	10752	2318	1623	Europe	United Kingdom	Europe	United Kingdom	?	Human	2020-03-31	?
S_614	D614G	FALSE	48845	D	G	Scotland_CVR2398_2020	966	867	32295	10752	2318	1623	Europe	United Kingdom	Europe	United Kingdom	?	Human	2020-04-13	?
S_614	D614G	FALSE	48845	D	G	England_OXON-AE954_2020	966	867	32295	10752	2318	1623	Europe	United Kingdom	Europe	United Kingdom	?	Human	2020	?
S_614	D614G	FALSE	48845	D	G	Poland_Sla5_2020	966	867	32295	10752	2318	1623	Europe	Poland	Europe	Poland	?	Human	2020-05-05	Male
S_614	D614G	FALSE	48845	D	G	England_LOND-D418A_2020	966	867	32295	10752	2318	1623	Europe	United Kingdom	Europe	United Kingdom	?	Human	2020-04-06	?
S_614	D614G	FALSE	48845	D	G	Wales_PHWC-2D42F_2020	966	867	32295	10752	2318	1623	Europe	United Kingdom	Europe	United Kingdom	?	Human	2020-04-04	?
S_614	D614G	FALSE	48845	D	G	USA_UT-02227_2020	966	867	32295	10752	2318	1623	North America	USA	North America	USA	?	Human	2020-04-14	?
S_614	D614G	FALSE	48845	D	G	Denmark_ALAB-SSI172_2020	966	867	32295	10752	2318	1623	Europe	Denmark	Europe	Denmark	?	Human	2020-03-09	?
S_614	D614G	FALSE	48845	D	G	Scotland_CVR2872_2020	966	867	32295	10752	2318	1623	Europe	United Kingdom	Europe	United Kingdom	?	Human	2020-04-22	?
S_614	D614G	FALSE	48845	D	G	Russia_CRIE164298_2020	966	867	32295	10752	2318	1623	Europe	Russia	Europe	Russia	29	Human	2020-03-31	Female
S_614	D614G	FALSE	48845	D	G	Scotland_EDB156_2020	966	867	32295	10752	2318	1623	Europe	United Kingdom	Europe	United Kingdom	?	Human	2020-03-23	?
S_614	D614G	FALSE	48845	D	G	Austria_CeMM0473_2020	966	867	32295	10752	2318	1623	Europe	Austria	Europe	Austria	?	Human	2020-03-07	?
S_614	D614G	FALSE	48845	D	G	USA_VA-DCLS-0289_2020	966	867	32295	10752	2318	1623	North America	USA	North America	USA	?	Human	2020-04-21	?
S_614	D614G	FALSE	48845	D	G	USA_WI-UW-30_2020	966	867	32295	10752	2318	1623	North America	USA	North America	USA	?	Human	2020-03-26	?
S_614	D614G	FALSE	48845	D	G	Belgium_Rega-0329243_2020	966	867	32295	10752	2318	1623	Europe	Belgium	Europe	Belgium	88	Human	2020-03-29	Male
S_614	D614G	FALSE	48845	D	G	Wales_PHWC-34C96_2020	966	867	32295	10752	2318	1623	Europe	United Kingdom	Europe	United Kingdom	?	Human	2020-04-20	?
S_614	D614G	FALSE	48845	D	G	England_CAMB-1ADFE9_2020	966	867	32295	10752	2318	1623	Europe	United Kingdom	Europe	United Kingdom	?	Human	2020-04-26	?
S_614	D614G	FALSE	48845	D	G	England_NORT-28ABDE_2020	966	867	32295	10752	2318	1623	Europe	United Kingdom	Europe	United Kingdom	?	Human	2020-04-15	?
S_614	D614G	FALSE	48845	D	G	England_CAMB-76D95_2020	966	867	32295	10752	2318	1623	Europe	United Kingdom	Europe	United Kingdom	61	Human	2020-03-31	Male
S_614	D614G	FALSE	48845	D	G	Oman_205031572_2020	966	867	32295	10752	2318	1623	Asia	Oman	Asia	Oman	28	Human	2020-04-25	Male
S_614	D614G	FALSE	48845	D	G	Canada_BC_21993212_2020	966	867	32295	10752	2318	1623	North America	Canada	North America	Canada	?	Human	2020-03-20	?
S_614	D614G	FALSE	48845	D	G	USA_CA-CZB-2113_2020	966	867	32295	10752	2318	1623	North America	USA	North America	USA	?	Human	2020-05-20	?
S_614	D614G	FALSE	48845	D	G	Belgium_ULG-9618_2020	966	867	32295	10752	2318	1623	Europe	Belgium	Europe	Belgium	70	Human	2020-03-22	Female
S_614	D614G	FALSE	48845	D	G	England_OXON-ADD77_2020	966	867	32295	10752	2318	1623	Europe	United Kingdom	Europe	United Kingdom	?	Human	2020	?
S_614	D614G	FALSE	48845	D	G	England_20140063804_2020	966	867	32295	10752	2318	1623	Europe	United Kingdom	Europe	United Kingdom	65	Human	2020-03-29	Female
S_614	D614G	FALSE	48845	D	G	Portugal_PT0006a_2020	966	867	32295	10752	2318	1623	Europe	Portugal	Europe	Portugal	51	Human	2020-03-06	Male
S_614	D614G	FALSE	48845	D	G	Netherlands_Limburg_32_2020	966	867	32295	10752	2318	1623	Europe	Netherlands	Europe	Netherlands	?	Human	2020-04-22	?
S_614	D614G	FALSE	48845	D	G	Wales_PHWC-26E73_2020	966	867	32295	10752	2318	1623	Europe	United Kingdom	Europe	United Kingdom	52	Human	2020-03-30	Male
S_614	D614G	FALSE	48845	D	G	England_SHEF-C0057_2020	966	867	32295	10752	2318	1623	Europe	United Kingdom	Europe	United Kingdom	36	Human	2020-03-23	Female
S_614	D614G	FALSE	48845	D	G	England_OXON-ACD1E_2020	966	867	32295	10752	2318	1623	Europe	United Kingdom	Europe	United Kingdom	?	Human	2020-04-05	?
S_614	D614G	FALSE	48845	D	G	USA_WI-WSLH-200058_2020	966	867	32295	10752	2318	1623	North America	USA	North America	USA	?	Human	2020-04-01	?
S_614	D614G	FALSE	48845	D	G	DRC_3659_2020	966	867	32295	10752	2318	1623	Africa	Democratic Republic of the Congo	Africa	Democratic Republic of the Congo	44	Human	2020-04-23	Female
S_614	D614G	FALSE	48845	D	G	England_BRIS-12949B_2020	966	867	32295	10752	2318	1623	Europe	United Kingdom	Europe	United Kingdom	?	Human	2020-04-20	?
S_614	D614G	FALSE	48845	D	G	USA_CT-Yale-153_2020	966	867	32295	10752	2318	1623	North America	USA	North America	USA	?	Human	2020-04-29	?
S_614	D614G	FALSE	48845	D	G	USA_CA-SR0222_2020	966	867	32295	10752	2318	1623	North America	USA	North America	USA	?	Human	2020-04-15	?
S_614	D614G	FALSE	48845	D	G	USA_AK-PHL101_2020	966	867	32295	10752	2318	1623	North America	USA	North America	USA	?	Human	2020-04-04	Male
S_614	D614G	FALSE	48845	D	G	USA_NY-PV09006_2020	966	867	32295	10752	2318	1623	North America	USA	North America	USA	60	Human	2020-03-20	Male
S_614	D614G	FALSE	48845	D	G	England_20170043804_2020	966	867	32295	10752	2318	1623	Europe	United Kingdom	Europe	United Kingdom	80	Human	2020-04-15	Female
S_614	D614G	FALSE	48845	D	G	Scotland_CVR3393_2020	966	867	32295	10752	2318	1623	Europe	United Kingdom	Europe	United Kingdom	?	Human	2020-05-09	?
S_614	D614G	FALSE	48845	D	G	England_NORW-E9805_2020	966	867	32295	10752	2318	1623	Europe	United Kingdom	Europe	United Kingdom	?	Human	2020-04-23	?
S_614	D614G	FALSE	48845	D	G	England_OXON-ADF26_2020	966	867	32295	10752	2318	1623	Europe	United Kingdom	Europe	United Kingdom	?	Human	2020	?
S_614	D614G	FALSE	48845	D	G	Scotland_CVR2692_2020	966	867	32295	10752	2318	1623	Europe	United Kingdom	Europe	United Kingdom	?	Human	2020-04-17	?
S_614	D614G	FALSE	48845	D	G	England_CAMB-7CFB7_2020	966	867	32295	10752	2318	1623	Europe	United Kingdom	Europe	United Kingdom	?	Human	2020-04-06	?
S_614	D614G	FALSE	48845	D	G	USA_AZ-TG268657_2020	966	867	32295	10752	2318	1623	North America	USA	North America	USA	?	Human	2020-03-17	?
S_614	D614G	FALSE	48845	D	G	USA_LA-SR0309_2020	966	867	32295	10752	2318	1623	North America	USA	North America	USA	?	Human	2020-04-08	?
S_614	D614G	FALSE	48845	D	G	NorthernIreland_NIRE-10396B_2020	966	867	32295	10752	2318	1623	Europe	United Kingdom	Europe	United Kingdom	?	Human	2020-04-16	?
S_614	D614G	FALSE	48845	D	G	England_20109050406_2020	966	867	32295	10752	2318	1623	Europe	United Kingdom	Europe	United Kingdom	47	Human	2020-03-08	Male
S_614	D614G	FALSE	48845	D	G	England_NORT-2892E9_2020	966	867	32295	10752	2318	1623	Europe	United Kingdom	Europe	United Kingdom	?	Human	2020-03-28	?
S_614	D614G	FALSE	48845	D	G	England_BRIS-121976_2020	966	867	32295	10752	2318	1623	Europe	United Kingdom	Europe	United Kingdom	?	Human	2020-03-17	?
S_614	D614G	FALSE	48845	D	G	Netherlands_NA_429_2020	966	867	32295	10752	2318	1623	Europe	Netherlands	Europe	Netherlands	?	Human	2020-04-06	?
S_614	D614G	FALSE	48845	D	G	USA_WA-UW-4612_2020	966	867	32295	10752	2318	1623	North America	USA	North America	USA	?	Human	2020-03-26	?
S_614	D614G	FALSE	48845	D	G	Netherlands_ZuidHolland_101_2020	966	867	32295	10752	2318	1623	Europe	Netherlands	Europe	Netherlands	?	Human	2020-03-31	?
S_614	D614G	FALSE	48845	D	G	England_LOND-D58EE_2020	966	867	32295	10752	2318	1623	Europe	United Kingdom	Europe	United Kingdom	?	Human	2020-04-17	?
S_614	D614G	FALSE	48845	D	G	England_CAMB-1AE3BF_2020	966	867	32295	10752	2318	1623	Europe	United Kingdom	Europe	United Kingdom	?	Human	2020-05-04	?
S_614	D614G	FALSE	48845	D	G	Canada_BC_27304554_2020	966	867	32295	10752	2318	1623	North America	Canada	North America	Canada	?	Human	2020-03-20	?
S_614	D614G	FALSE	48845	D	G	Netherlands_ZuidHolland_115_2020	966	867	32295	10752	2318	1623	Europe	Netherlands	Europe	Netherlands	?	Human	2020-04-08	?
S_614	D614G	FALSE	48845	D	G	England_CAMB-1B4BBE_2020	966	867	32295	10752	2318	1623	Europe	United Kingdom	Europe	United Kingdom	?	Human	2020-06-09	?
S_614	D614G	FALSE	48845	D	G	France_HF3534_2020	966	867	32295	10752	2318	1623	Europe	France	Europe	France	?	Human	2020-03-24	Female
S_614	D614G	FALSE	48845	D	G	Australia_VIC527_2020	966	867	32295	10752	2318	1623	Oceania	Australia	Oceania	Australia	59	Human	2020-03-24	Male
S_614	D614G	FALSE	48845	D	G	USA_CT-UW-5757_2020	966	867	32295	10752	2318	1623	North America	USA	North America	USA	?	Human	2020-04-06	?
S_614	D614G	FALSE	48845	D	G	England_SHEF-BFCDF_2020	966	867	32295	10752	2318	1623	Europe	United Kingdom	Europe	United Kingdom	33	Human	2020-03-03	Male
S_614	D614G	FALSE	48845	D	G	England_NORW-EA628_2020	966	867	32295	10752	2318	1623	Europe	United Kingdom	Europe	United Kingdom	?	Human	2020-05-20	?
S_614	D614G	FALSE	48845	D	G	England_BRIS-12B54B_2020	966	867	32295	10752	2318	1623	Europe	United Kingdom	Europe	United Kingdom	?	Human	2020-05-20	?
S_614	D614G	FALSE	48845	D	G	Scotland_EDB6111_2020	966	867	32295	10752	2318	1623	Europe	United Kingdom	Europe	United Kingdom	?	Human	2020-05-12	?
S_614	D614G	FALSE	48845	D	G	Scotland_EDB2724_2020	966	867	32295	10752	2318	1623	Europe	United Kingdom	Europe	United Kingdom	?	Human	2020-03-27	?
S_614	D614G	FALSE	48845	D	G	Scotland_EDB2785_2020	966	867	32295	10752	2318	1623	Europe	United Kingdom	Europe	United Kingdom	?	Human	2020-03-30	?
S_614	D614G	FALSE	48845	D	G	Spain_Valencia577_2020	966	867	32295	10752	2318	1623	Europe	Spain	Europe	Spain	86	Human	2020-03-30	Male
S_614	D614G	FALSE	48845	D	G	USA_MI-MDHHS-SC20489_2020	966	867	32295	10752	2318	1623	North America	USA	North America	USA	?	Human	2020-03-31	?
S_614	D614G	FALSE	48845	D	G	England_NOTT-1102D9_2020	966	867	32295	10752	2318	1623	Europe	United Kingdom	Europe	United Kingdom	?	Human	2020-04-11	?
S_614	D614G	FALSE	48845	D	G	England_20099069004_2020	966	867	32295	10752	2318	1623	Europe	United Kingdom	Europe	United Kingdom	50	Human	2020-02-29	Male
S_614	D614G	FALSE	48845	D	G	Wales_PHWC-2623B_2020	966	867	32295	10752	2318	1623	Europe	United Kingdom	Europe	United Kingdom	31	Human	2020-03-27	Female
S_614	D614G	FALSE	48845	D	G	USA_LA-GBCL-26556508_2020	966	867	32295	10752	2318	1623	North America	USA	North America	USA	?	Human	2020-04-16	?
S_614	D614G	FALSE	48845	D	G	England_20119092204_2020	966	867	32295	10752	2318	1623	Europe	United Kingdom	Europe	United Kingdom	39	Human	2020-03-12	Male
S_614	D614G	FALSE	48845	D	G	Belgium_VJ-0409291_2020	966	867	32295	10752	2318	1623	Europe	Belgium	Europe	Belgium	33	Human	2020-04-09	Male
S_614	D614G	FALSE	48845	D	G	England_OXON-B0D71_2020	966	867	32295	10752	2318	1623	Europe	United Kingdom	Europe	United Kingdom	?	Human	2020-04-18	?
S_614	D614G	FALSE	48845	D	G	England_LIVE-9952B_2020	966	867	32295	10752	2318	1623	Europe	United Kingdom	Europe	United Kingdom	?	Human	2020-04-08	?
S_614	D614G	FALSE	48845	D	G	England_CAMB-1B03D8_2020	966	867	32295	10752	2318	1623	Europe	United Kingdom	Europe	United Kingdom	?	Human	2020-05-01	?
S_614	D614G	FALSE	48845	D	G	Greece_46_2020	966	867	32295	10752	2318	1623	Europe	Greece	Europe	Greece	?	Human	2020-03-23	?
S_614	D614G	FALSE	48845	D	G	Russia_Sverdlovsk-82904_2020	966	867	32295	10752	2318	1623	Europe	Russia	Europe	Russia	30	Human	2020-03-25	Female
S_614	D614G	FALSE	48845	D	G	England_CAMB-7E999_2020	966	867	32295	10752	2318	1623	Europe	United Kingdom	Europe	United Kingdom	?	Human	2020-04-06	?
S_614	D614G	FALSE	48845	D	G	NorthernIreland_NIRE-1022CB_2020	966	867	32295	10752	2318	1623	Europe	United Kingdom	Europe	United Kingdom	?	Human	2020-03-25	?
S_614	D614G	FALSE	48845	D	G	USA_MA-MGH-00568_2020	966	867	32295	10752	2318	1623	North America	USA	North America	USA	?	Human	2020-03-22	?
S_614	D614G	FALSE	48845	D	G	England_NORW-ED449_2020	966	867	32295	10752	2318	1623	Europe	United Kingdom	Europe	United Kingdom	?	Human	2020-05-28	?
S_614	D614G	FALSE	48845	D	G	USA_CA-CZB-1922_2020	966	867	32295	10752	2318	1623	North America	USA	North America	USA	?	Human	2020-04-23	?
S_614	D614G	FALSE	48845	D	G	Denmark_ALAB-SSI-1291_2020	966	867	32295	10752	2318	1623	Europe	Denmark	Europe	Denmark	?	Human	2020-03-31	?
S_614	D614G	FALSE	48845	D	G	Denmark_ALAB-SSI454_2020	966	867	32295	10752	2318	1623	Europe	Denmark	Europe	Denmark	?	Human	2020-03-25	?
S_614	D614G	FALSE	48845	D	G	England_LIVE-9F6E6_2020	966	867	32295	10752	2318	1623	Europe	United Kingdom	Europe	United Kingdom	?	Human	2020-04-21	?
S_614	D614G	FALSE	48845	D	G	Scotland_EDB2699_2020	966	867	32295	10752	2318	1623	Europe	United Kingdom	Europe	United Kingdom	?	Human	2020-03-27	?
S_614	D614G	FALSE	48845	D	G	Spain_Barcelona_VH9758_2020	966	867	32295	10752	2318	1623	Europe	Spain	Europe	Spain	39	Human	2020-03-26	Male
S_614	D614G	FALSE	48845	D	G	Switzerland_G2_838_2020	966	867	32295	10752	2318	1623	Europe	Switzerland	Europe	Switzerland	?	Human	2020-04-15	?
S_614	D614G	FALSE	48845	D	G	Netherlands_ZuidHolland_31_2020	966	867	32295	10752	2318	1623	Europe	Netherlands	Europe	Netherlands	?	Human	2020-03-12	?
S_614	D614G	FALSE	48845	D	G	Scotland_CVR3204_2020	966	867	32295	10752	2318	1623	Europe	United Kingdom	Europe	United Kingdom	?	Human	2020-04-28	?
S_614	D614G	FALSE	48845	D	G	USA_UT-097_2020	966	867	32295	10752	2318	1623	North America	USA	North America	USA	?	Human	2020-03-15	?
S_614	D614G	FALSE	48845	D	G	England_BRIS-1227B7_2020	966	867	32295	10752	2318	1623	Europe	United Kingdom	Europe	United Kingdom	?	Human	2020-04-04	?
S_614	D614G	FALSE	48845	D	G	Netherlands_ZuidHolland_44_2020	966	867	32295	10752	2318	1623	Europe	Netherlands	Europe	Netherlands	?	Human	2020-03-19	?
S_614	D614G	FALSE	48845	D	G	NorthernIreland_NIRE-FA7D7_2020	966	867	32295	10752	2318	1623	Europe	United Kingdom	Europe	United Kingdom	?	Human	2020-03-30	?
S_614	D614G	FALSE	48845	D	G	England_SHEF-C8FBC_2020	966	867	32295	10752	2318	1623	Europe	United Kingdom	Europe	United Kingdom	?	Human	2020-04-27	?
S_614	D614G	FALSE	48845	D	G	SouthAfrica_KRISP-0310_2020	966	867	32295	10752	2318	1623	Africa	South Africa	Africa	South Africa	33	Human	2020-06-24	Female
S_614	D614G	FALSE	48845	D	G	USA_FL-Miami-06_UMTL-A8WJ_2020	966	867	32295	10752	2318	1623	North America	USA	North America	USA	65	Human	2020-04-17	Male
S_614	D614G	FALSE	48845	D	G	USA_MI-MDHHS-SC20834_2020	966	867	32295	10752	2318	1623	North America	USA	North America	USA	?	Human	2020-04-17	?
S_614	D614G	FALSE	48845	D	G	Belgium_rega-0506487_2020	966	867	32295	10752	2318	1623	Europe	Belgium	Europe	Belgium	51	Human	2020-05-06	Female
S_614	D614G	FALSE	48845	D	G	England_BRIS-12F7AB_2020	966	867	32295	10752	2318	1623	Europe	United Kingdom	Europe	United Kingdom	?	Human	2020-03-07	?
S_614	D614G	FALSE	48845	D	G	Wales_PHWC-163F3A_2020	966	867	32295	10752	2318	1623	Europe	United Kingdom	Europe	United Kingdom	?	Human	2020-05-02	?
S_614	D614G	FALSE	48845	D	G	England_CAMB-1AF21B_2020	966	867	32295	10752	2318	1623	Europe	United Kingdom	Europe	United Kingdom	?	Human	2020-04-29	?
S_614	D614G	FALSE	48845	D	G	Wales_PHWC-33F16_2020	966	867	32295	10752	2318	1623	Europe	United Kingdom	Europe	United Kingdom	?	Human	2020-04-16	?
S_614	D614G	FALSE	48845	D	G	England_BRIS-12BD34_2020	966	867	32295	10752	2318	1623	Europe	United Kingdom	Europe	United Kingdom	?	Human	2020-05-16	?
S_614	D614G	FALSE	48845	D	G	England_CAMB-1AEA32_2020	966	867	32295	10752	2318	1623	Europe	United Kingdom	Europe	United Kingdom	?	Human	2020-04-29	?
S_614	D614G	FALSE	48845	D	G	Netherlands_ZuidHolland_200_2020	966	867	32295	10752	2318	1623	Europe	Netherlands	Europe	Netherlands	?	Human	2020-05-04	?
S_614	D614G	FALSE	48845	D	G	England_CAMB-737F4_2020	966	867	32295	10752	2318	1623	Europe	United Kingdom	Europe	United Kingdom	94	Human	2020-03-31	Female
S_614	D614G	FALSE	48845	D	G	England_CAMB-1ABC11_2020	966	867	32295	10752	2318	1623	Europe	United Kingdom	Europe	United Kingdom	?	Human	2020-04-20	?
S_614	D614G	FALSE	48845	D	G	Scotland_EDB2629_2020	966	867	32295	10752	2318	1623	Europe	United Kingdom	Europe	United Kingdom	?	Human	2020-04-25	?
S_614	D614G	FALSE	48845	D	G	Australia_NSW237_2020	966	867	32295	10752	2318	1623	Oceania	Australia	Oceania	Australia	?	Human	2020-03-29	?
S_614	D614G	FALSE	48845	D	G	USA_CA-CZB-2050_2020	966	867	32295	10752	2318	1623	North America	USA	North America	USA	?	Human	2020-04-21	?
S_614	D614G	FALSE	48845	D	G	England_BRIS-122C6D_2020	966	867	32295	10752	2318	1623	Europe	United Kingdom	Europe	United Kingdom	?	Human	2020-04-02	?
S_614	D614G	FALSE	48845	D	G	Belgium_UGent-32_2020	966	867	32295	10752	2318	1623	Europe	Belgium	Europe	Belgium	?	Human	2020-03-26	?
S_614	D614G	FALSE	48845	D	G	England_CAMB-77101_2020	966	867	32295	10752	2318	1623	Europe	United Kingdom	Europe	United Kingdom	?	Human	2020-04-01	?
S_614	D614G	FALSE	48845	D	G	USA_NY-PV09039_2020	966	867	32295	10752	2318	1623	North America	USA	North America	USA	61	Human	2020-03-21	Female
S_614	D614G	FALSE	48845	D	G	England_LOND-D45F7_2020	966	867	32295	10752	2318	1623	Europe	United Kingdom	Europe	United Kingdom	?	Human	2020-04-08	?
S_614	D614G	FALSE	48845	D	G	England_BRIS-12680B_2020	966	867	32295	10752	2318	1623	Europe	United Kingdom	Europe	United Kingdom	?	Human	2020-04-09	?
S_614	D614G	FALSE	48845	D	G	Australia_VIC689_2020	966	867	32295	10752	2318	1623	Oceania	Australia	Oceania	Australia	47	Human	2020-03-29	Male
S_614	D614G	FALSE	48845	D	G	Iceland_97_2020	966	867	32295	10752	2318	1623	Europe	Iceland	Europe	Iceland	19	Human	2020-03-10	Female
S_614	D614G	FALSE	48845	D	G	Chile_Santiago-05426_2020	966	867	32295	10752	2318	1623	South America	Chile	South America	Chile	42	Human	2020-04-30	Male
S_614	D614G	FALSE	48845	D	G	Wales_PHWC-15C0D7_2020	966	867	32295	10752	2318	1623	Europe	United Kingdom	Europe	United Kingdom	?	Human	2020-05-05	?
S_614	D614G	FALSE	48845	D	G	USA_LA-GBCL-26684474_2020	966	867	32295	10752	2318	1623	North America	USA	North America	USA	?	Human	2020-04-10	?
S_614	D614G	FALSE	48845	D	G	England_20108152604_2020	966	867	32295	10752	2318	1623	Europe	United Kingdom	Europe	United Kingdom	61	Human	2020-03-03	Female
S_614	D614G	FALSE	48845	D	G	USA_UT-01602_2020	966	867	32295	10752	2318	1623	North America	USA	North America	USA	?	Human	2020-04-05	?
S_614	D614G	FALSE	48845	D	G	Russia_CRIE163844_2020	966	867	32295	10752	2318	1623	Europe	Russia	Europe	Russia	?	Human	2020-03-31	Female
S_614	D614G	FALSE	48845	D	G	England_NORW-EAF5A_2020	966	867	32295	10752	2318	1623	Europe	United Kingdom	Europe	United Kingdom	?	Human	2020-04-30	?
S_614	D614G	FALSE	48845	D	G	USA_MI-MDHHS-SC20311_2020	966	867	32295	10752	2318	1623	North America	USA	North America	USA	?	Human	2020-04-06	?
S_614	D614G	FALSE	48845	D	G	India_GMC-KN318_2020	966	867	32295	10752	2318	1623	Asia	India	Europe	Italy	24	Human	2020-03-11	Female
S_614	D614G	FALSE	48845	D	G	England_BRIS-12C155_2020	966	867	32295	10752	2318	1623	Europe	United Kingdom	Europe	United Kingdom	?	Human	2020-05-11	?
S_614	D614G	FALSE	48845	D	G	England_EXET-135757_2020	966	867	32295	10752	2318	1623	Europe	United Kingdom	Europe	United Kingdom	?	Human	2020-04-17	?
S_614	D614G	FALSE	48845	D	G	Wales_PHWC-163644_2020	966	867	32295	10752	2318	1623	Europe	United Kingdom	Europe	United Kingdom	?	Human	2020-05-09	?
S_614	D614G	FALSE	48845	D	G	USA_WI-WSLH-200015_2020	966	867	32295	10752	2318	1623	North America	USA	North America	USA	?	Human	2020-03-29	?
S_614	D614G	FALSE	48845	D	G	USA_MD-HP00061_2020	966	867	32295	10752	2318	1623	North America	USA	North America	USA	43	Human	2020-03-16	Female
S_614	D614G	FALSE	48845	D	G	Senegal_64033_2020	966	867	32295	10752	2318	1623	Africa	Senegal	Africa	Senegal	11	Human	2020-06-12	Male
S_614	D614G	FALSE	48845	D	G	England_201640253_2020	966	867	32295	10752	2318	1623	Europe	United Kingdom	Europe	United Kingdom	56	Human	2020-04-14	Male
S_614	D614G	FALSE	48845	D	G	Denmark_ALAB-HH-122_2020	966	867	32295	10752	2318	1623	Europe	Denmark	Europe	Denmark	?	Human	2020-03-11	?
S_614	D614G	FALSE	48845	D	G	Scotland_EDB1161_2020	966	867	32295	10752	2318	1623	Europe	United Kingdom	Europe	United Kingdom	?	Human	2020-04-08	?
S_614	D614G	FALSE	48845	D	G	Canada_BC_19072825_2020	966	867	32295	10752	2318	1623	North America	Canada	North America	Canada	?	Human	2020-04-20	?
S_614	D614G	FALSE	48845	D	G	Scotland_CVR3535_2020	966	867	32295	10752	2318	1623	Europe	United Kingdom	Europe	United Kingdom	?	Human	2020-05-14	?
S_614	D614G	FALSE	48845	D	G	India_GBRC156_2020	966	867	32295	10752	2318	1623	Asia	India	Asia	India	57	Human	2020-05-27	Female
S_614	D614G	FALSE	48845	D	G	USA_VA-DCLS-0440_2020	966	867	32295	10752	2318	1623	North America	USA	North America	USA	?	Human	2020-05-02	?
S_614	D614G	FALSE	48845	D	G	England_LIVE-99D14_2020	966	867	32295	10752	2318	1623	Europe	United Kingdom	Europe	United Kingdom	?	Human	2020-04-14	?
S_614	D614G	FALSE	48845	D	G	England_20104003002_2020	966	867	32295	10752	2318	1623	Europe	United Kingdom	Europe	United Kingdom	33	Human	2020-03-04	Female
S_614	D614G	FALSE	48845	D	G	USA_MN-MDH-1281_2020	966	867	32295	10752	2318	1623	North America	USA	North America	USA	?	Human	2020-03-19	Unknown
S_614	D614G	FALSE	48845	D	G	Switzerland_110453_2020	966	867	32295	10752	2318	1623	Europe	Switzerland	Europe	Switzerland	?	Human	2020-04-07	?
S_614	D614G	FALSE	48845	D	G	Russia_StPetersburg-RII4591S_2020	966	867	32295	10752	2318	1623	Europe	Russia	Europe	Russia	54	Human	2020-04-03	Female
S_614	D614G	FALSE	48845	D	G	England_OXON-AE3B0_2020	966	867	32295	10752	2318	1623	Europe	United Kingdom	Europe	United Kingdom	?	Human	2020	?
S_614	D614G	FALSE	48845	D	G	USA_NY-PV08462_2020	966	867	32295	10752	2318	1623	North America	USA	North America	USA	60	Human	2020-03-18	Female
S_614	D614G	FALSE	48845	D	G	England_CAMB-7C351_2020	966	867	32295	10752	2318	1623	Europe	United Kingdom	Europe	United Kingdom	?	Human	2020-04-14	?
S_614	D614G	FALSE	48845	D	G	USA_MN-MDH-1294_2020	966	867	32295	10752	2318	1623	North America	USA	North America	USA	?	Human	2020-03-24	Unknown
S_614	D614G	FALSE	48845	D	G	England_BIRM-6048A_2020	966	867	32295	10752	2318	1623	Europe	United Kingdom	Europe	United Kingdom	?	Human	2020-05-26	?
S_614	D614G	FALSE	48845	D	G	England_CAMB-77F70_2020	966	867	32295	10752	2318	1623	Europe	United Kingdom	Europe	United Kingdom	?	Human	2020-03-31	?
S_614	D614G	FALSE	48845	D	G	England_20102014904_2020	966	867	32295	10752	2318	1623	Europe	United Kingdom	Europe	United Kingdom	50	Human	2020-03-02	Male
S_614	D614G	FALSE	48845	D	G	Wales_PHWC-2C7FA_2020	966	867	32295	10752	2318	1623	Europe	United Kingdom	Europe	United Kingdom	?	Human	2020-03-31	?
S_614	D614G	FALSE	48845	D	G	England_CAMB-810AD_2020	966	867	32295	10752	2318	1623	Europe	United Kingdom	Europe	United Kingdom	?	Human	2020-04-20	?
S_614	D614G	FALSE	48845	D	G	France_ARA12499_2020	966	867	32295	10752	2318	1623	Europe	France	Europe	France	84	Human	2020-03-23	Female
S_614	D614G	FALSE	48845	D	G	Wales_PHWC-2C9D6_2020	966	867	32295	10752	2318	1623	Europe	United Kingdom	Europe	United Kingdom	?	Human	2020-03-31	?
S_614	D614G	FALSE	48845	D	G	Wales_PHWC-2A352_2020	966	867	32295	10752	2318	1623	Europe	United Kingdom	Europe	United Kingdom	?	Human	2020-04-06	?
S_614	D614G	FALSE	48845	D	G	Scotland_EDB6085_2020	966	867	32295	10752	2318	1623	Europe	United Kingdom	Europe	United Kingdom	?	Human	2020-05-11	?
S_614	D614G	FALSE	48845	D	G	England_CAMB-1AE6A7_2020	966	867	32295	10752	2318	1623	Europe	United Kingdom	Europe	United Kingdom	?	Human	2020-04-27	?
S_614	D614G	FALSE	48845	D	G	USA_FL-UF-19_2020	966	867	32295	10752	2318	1623	North America	USA	North America	USA	?	Human	2020-04-13	Male
S_614	D614G	FALSE	48845	D	G	USA_MI-MDHHS-SC20204_2020	966	867	32295	10752	2318	1623	North America	USA	North America	USA	?	Human	2020-03-18	?
S_614	D614G	FALSE	48845	D	G	Germany_BAV-MVP0284_2020	966	867	32295	10752	2318	1623	Europe	Germany	Europe	Germany	48	Human	2020-05-23	Male
S_614	D614G	FALSE	48845	D	G	England_SHEF-C84DB_2020	966	867	32295	10752	2318	1623	Europe	United Kingdom	Europe	United Kingdom	?	Human	2020-04-15	?
S_614	D614G	FALSE	48845	D	G	Scotland_CVR1329_2020	966	867	32295	10752	2318	1623	Europe	United Kingdom	Europe	United Kingdom	?	Human	2020-03-31	?
S_614	D614G	FALSE	48845	D	G	Wales_PHWC-2AFD6_2020	966	867	32295	10752	2318	1623	Europe	United Kingdom	Europe	United Kingdom	?	Human	2020-04-07	?
S_614	D614G	FALSE	48845	D	G	Netherlands_Gelderland_109_2020	966	867	32295	10752	2318	1623	Europe	Netherlands	Europe	Netherlands	?	Human	2020-05-22	?
S_614	D614G	FALSE	48845	D	G	England_CAMB-1AFBC5_2020	966	867	32295	10752	2318	1623	Europe	United Kingdom	Europe	United Kingdom	?	Human	2020-05-01	?
S_614	D614G	FALSE	48845	D	G	Germany_BAV-MVP0054_2020	966	867	32295	10752	2318	1623	Europe	Germany	Europe	Germany	48	Human	2020-03-17	Male
S_614	D614G	FALSE	48845	D	G	Austria_CeMM0349_2020	966	867	32295	10752	2318	1623	Europe	Austria	Europe	Austria	59	Human	2020-04-06	Female
S_614	D614G	FALSE	48845	D	G	Chile_Punta_Arenas_14_2020	966	867	32295	10752	2318	1623	South America	Chile	South America	Chile	36	Human	2020-03-21	Male
S_614	D614G	FALSE	48845	D	G	USA_NY-NYUMC918_2020	966	867	32295	10752	2318	1623	North America	USA	North America	USA	54	Human	2020-03-18	Male
S_614	D614G	FALSE	48845	D	G	Turkey_VETAL1902_1_2020	966	867	32295	10752	2318	1623	Europe	Turkey	Europe	Turkey	80	Human	2020-04-09	Male
S_614	D614G	FALSE	48845	D	G	USA_LA-GBCL-26684481_2020	966	867	32295	10752	2318	1623	North America	USA	North America	USA	?	Human	2020-04-10	?
S_614	D614G	FALSE	48845	D	G	Switzerland_120220_2020	966	867	32295	10752	2318	1623	Europe	Switzerland	Europe	Switzerland	?	Human	2020-04-30	?
S_614	D614G	FALSE	48845	D	G	England_OXON-AEC79_2020	966	867	32295	10752	2318	1623	Europe	United Kingdom	Europe	United Kingdom	?	Human	2020-04-08	?
S_614	D614G	FALSE	48845	D	G	Scotland_GCVR-1709B4_2020	966	867	32295	10752	2318	1623	Europe	United Kingdom	Europe	United Kingdom	?	Human	2020-03-25	?
S_614	D614G	FALSE	48845	D	G	Austria_CeMM0358_2020	966	867	32295	10752	2318	1623	Europe	Austria	Europe	Austria	83	Human	2020-03-31	Male
S_614	D614G	FALSE	48845	D	G	Chile_Santiago_25_2020	966	867	32295	10752	2318	1623	South America	Chile	South America	Chile	39	Human	2020-03-15	Female
S_614	D614G	FALSE	48845	D	G	Estonia_ChVir4312_2020	966	867	32295	10752	2318	1623	Europe	Estonia	Europe	Estonia	?	Human	2020-03-20	?
S_614	D614G	FALSE	48845	D	G	England_LCST-24D6898_2020	966	867	32295	10752	2318	1623	Europe	United Kingdom	Europe	United Kingdom	?	Human	2020-05-31	?
S_614	D614G	FALSE	48845	D	G	Denmark_ALAB-SSI377_2020	966	867	32295	10752	2318	1623	Europe	Denmark	Europe	Denmark	?	Human	2020-03-22	?
S_614	D614G	FALSE	48845	D	G	USA_MN-MDH-1041_2020	966	867	32295	10752	2318	1623	North America	USA	North America	USA	?	Human	2020-05-08	?
S_614	D614G	FALSE	48845	D	G	Wales_PHWC-15C8C0_2020	966	867	32295	10752	2318	1623	Europe	United Kingdom	Europe	United Kingdom	?	Human	2020-03-31	?
S_614	D614G	FALSE	48845	D	G	England_GSTT-265D7A9_2020	966	867	32295	10752	2318	1623	Europe	United Kingdom	Europe	United Kingdom	?	Human	2020-03-24	?
S_614	D614G	FALSE	48845	D	G	USA_NM-UNM-00142_2020	966	867	32295	10752	2318	1623	North America	USA	North America	USA	?	Human	2020-04-03	?
S_614	D614G	FALSE	48845	D	G	Australia_VIC738_2020	966	867	32295	10752	2318	1623	Oceania	Australia	Oceania	Australia	51	Human	2020-03-30	Female
S_614	D614G	FALSE	48845	D	G	USA_UT-03303_2020	966	867	32295	10752	2318	1623	North America	USA	North America	USA	?	Human	2020-05-09	?
S_614	D614G	FALSE	48845	D	G	Spain_ACoruna_003_2020	966	867	32295	10752	2318	1623	Europe	Spain	Europe	Spain	?	Human	2020-04-29	Unknown
S_614	D614G	FALSE	48845	D	G	Bangladesh_BCSIR-NILMRC_111_2020	966	867	32295	10752	2318	1623	Asia	Bangladesh	Asia	Bangladesh	20	Human	2020-06-07	Male
S_614	D614G	FALSE	48845	D	G	England_LOND-D4348_2020	966	867	32295	10752	2318	1623	Europe	United Kingdom	Europe	United Kingdom	?	Human	2020-04-06	?
S_614	D614G	FALSE	48845	D	G	England_LIVE-9C810_2020	966	867	32295	10752	2318	1623	Europe	United Kingdom	Europe	United Kingdom	?	Human	2020-03-23	?
S_614	D614G	FALSE	48845	D	G	Wales_PHWC-33DC1_2020	966	867	32295	10752	2318	1623	Europe	United Kingdom	Europe	United Kingdom	?	Human	2020-04-16	?
S_614	D614G	FALSE	48845	D	G	USA_CA-CZB-2057_2020	966	867	32295	10752	2318	1623	North America	USA	North America	USA	?	Human	2020-04-22	?
S_614	D614G	FALSE	48845	D	G	Chile_Santiago_49_2020	966	867	32295	10752	2318	1623	South America	Chile	South America	Chile	31	Human	2020-03-23	Female
S_614	D614G	FALSE	48845	D	G	England_LOND-D6838_2020	966	867	32295	10752	2318	1623	Europe	United Kingdom	Europe	United Kingdom	?	Human	2020-04-24	?
S_614	D614G	FALSE	48845	D	G	USA_UT-0524_2020	966	867	32295	10752	2318	1623	North America	USA	North America	USA	?	Human	2020-04-03	?
S_614	D614G	FALSE	48845	D	G	England_20118108604_2020	966	867	32295	10752	2318	1623	Europe	United Kingdom	Europe	United Kingdom	57	Human	2020-03-12	Male
S_614	D614G	FALSE	48845	D	G	England_CAMB-7DF6B_2020	966	867	32295	10752	2318	1623	Europe	United Kingdom	Europe	United Kingdom	?	Human	2020-04-07	?
S_614	D614G	FALSE	48845	D	G	Spain_Gandia649_2020	966	867	32295	10752	2318	1623	Europe	Spain	Europe	Spain	65	Human	2020-03-31	Male
S_614	D614G	FALSE	48845	D	G	USA_NC_0025_2020	966	867	32295	10752	2318	1623	North America	USA	North America	USA	47	Human	2020-03-08	Male
S_614	D614G	FALSE	48845	D	G	India_GBRC194a_2020	966	867	32295	10752	2318	1623	Asia	India	Asia	India	50	Human	2020-06-05	Female
S_614	D614G	FALSE	48845	D	G	USA_WA-S604_2020	966	867	32295	10752	2318	1623	North America	USA	North America	USA	?	Human	2020-04-19	?
S_614	D614G	FALSE	48845	D	G	England_20119039404_2020	966	867	32295	10752	2318	1623	Europe	United Kingdom	Europe	United Kingdom	43	Human	2020-03-12	Male
S_614	D614G	FALSE	48845	D	G	England_CAMB-78D1B_2020	966	867	32295	10752	2318	1623	Europe	United Kingdom	Europe	United Kingdom	?	Human	2020-04-02	?
S_614	D614G	FALSE	48845	D	G	England_201420005_2020	966	867	32295	10752	2318	1623	Europe	United Kingdom	Europe	United Kingdom	65	Human	2020-03-30	Male
S_614	D614G	FALSE	48845	D	G	USA_PA-MGEL104_2020	966	867	32295	10752	2318	1623	North America	USA	North America	USA	?	Human	2020-03-31	?
S_614	D614G	FALSE	48845	D	G	USA_UT-0345_2020	966	867	32295	10752	2318	1623	North America	USA	North America	USA	?	Human	2020-03-25	?
S_614	D614G	FALSE	48845	D	G	USA_WY-WYPHL-00072_2020	966	867	32295	10752	2318	1623	North America	USA	North America	USA	?	Human	2020-03-27	?
S_614	D614G	FALSE	48845	D	G	England_CAMB-7C0C3_2020	966	867	32295	10752	2318	1623	Europe	United Kingdom	Europe	United Kingdom	?	Human	2020-04-14	?
S_614	D614G	FALSE	48845	D	G	Italy_TE12759_2020	966	867	32295	10752	2318	1623	Europe	Italy	Europe	Italy	43	Human	2020-04-08	Female
S_614	D614G	FALSE	48845	D	G	Denmark_ALAB-SSI-847_2020	966	867	32295	10752	2318	1623	Europe	Denmark	Europe	Denmark	?	Human	2020-03-30	?
S_614	D614G	FALSE	48845	D	G	Wales_PHWC-2EC71_2020	966	867	32295	10752	2318	1623	Europe	United Kingdom	Europe	United Kingdom	?	Human	2020-04-06	?
S_614	D614G	FALSE	48845	D	G	Australia_VIC1697_2020	966	867	32295	10752	2318	1623	Oceania	Australia	Oceania	Australia	22	Human	2020-05-17	Male
S_614	D614G	FALSE	48845	D	G	Spain_Melilla202134_2020	966	867	32295	10752	2318	1623	Europe	Spain	Europe	Spain	31	Human	2020-03-11	Female
S_614	D614G	FALSE	48845	D	G	NorthernIreland_NIRE-FB7C7_2020	966	867	32295	10752	2318	1623	Europe	United Kingdom	Europe	United Kingdom	?	Human	2020-04-15	?
S_614	D614G	FALSE	48845	D	G	USA_WA-S223_2020	966	867	32295	10752	2318	1623	North America	USA	North America	USA	?	Human	2020-03-20	?
S_614	D614G	FALSE	48845	D	G	Russia_CRIE164399_2020	966	867	32295	10752	2318	1623	Europe	Russia	Europe	Russia	40	Human	2020-03-31	Male
S_614	D614G	FALSE	48845	D	G	Portugal_PT0547_2020	966	867	32295	10752	2318	1623	Europe	Portugal	Europe	Portugal	?	Human	2020-04-03	?
S_614	D614G	FALSE	48845	D	G	England_CAMB-7C03C_2020	966	867	32295	10752	2318	1623	Europe	United Kingdom	Europe	United Kingdom	?	Human	2020-04-13	?
S_614	D614G	FALSE	48845	D	G	England_NORW-E9304_2020	966	867	32295	10752	2318	1623	Europe	United Kingdom	Europe	United Kingdom	?	Human	2020-04-27	?
S_614	D614G	FALSE	48845	D	G	Netherlands_ZuidHolland_190_2020	966	867	32295	10752	2318	1623	Europe	Netherlands	Europe	Netherlands	?	Human	2020-04-23	?
S_614	D614G	FALSE	48845	D	G	Netherlands_NA_495_2020	966	867	32295	10752	2318	1623	Europe	Netherlands	Europe	Netherlands	?	Human	2020-03-20	?
S_614	D614G	FALSE	48845	D	G	USA_CA-CZB-1750_2020	966	867	32295	10752	2318	1623	North America	USA	North America	USA	?	Human	2020-03-28	?
S_614	D614G	FALSE	48845	D	G	SouthAfrica_KRISP-0021_2020	966	867	32295	10752	2318	1623	Africa	South Africa	Africa	South Africa	60	Human	2020-04-02	Male
S_614	D614G	FALSE	48845	D	G	England_OXON-B0412_2020	966	867	32295	10752	2318	1623	Europe	United Kingdom	Europe	United Kingdom	?	Human	2020-04-20	?
S_614	D614G	FALSE	48845	D	G	USA_CA-ALSR-0495-IPL_2020	966	867	32295	10752	2318	1623	North America	USA	North America	USA	?	Human	2020-04-04	?
S_614	D614G	FALSE	48845	D	G	Wales_PHWC-2F50C_2020	966	867	32295	10752	2318	1623	Europe	United Kingdom	Europe	United Kingdom	?	Human	2020-04-18	?
S_614	D614G	FALSE	48845	D	G	Egypt_CUNCI-HGC3I08_2020	966	867	32295	10752	2318	1623	Africa	Egypt	Africa	Egypt	?	Human	2020-06-02	?
S_614	D614G	FALSE	48845	D	G	Wales_PHWC-30DB5_2020	966	867	32295	10752	2318	1623	Europe	United Kingdom	Europe	United Kingdom	?	Human	2020-04-09	?
S_614	D614G	FALSE	48845	D	G	England_SHEF-C4C7D_2020	966	867	32295	10752	2318	1623	Europe	United Kingdom	Europe	United Kingdom	?	Human	2020-04-20	?
S_614	D614G	FALSE	48845	D	G	England_LOND-D6364_2020	966	867	32295	10752	2318	1623	Europe	United Kingdom	Europe	United Kingdom	?	Human	2020-04-21	?
S_614	D614G	FALSE	48845	D	G	Canada_QC_AO7_2020	966	867	32295	10752	2318	1623	North America	Canada	North America	Canada	?	Human	2020-04-09	?
S_614	D614G	FALSE	48845	D	G	Belgium_ULG-10011_2020	966	867	32295	10752	2318	1623	Europe	Belgium	Europe	Belgium	76	Human	2020-03-30	Male
S_614	D614G	FALSE	48845	D	G	Belgium_UGent-82_2020	966	867	32295	10752	2318	1623	Europe	Belgium	Europe	Belgium	?	Human	2020-03-11	?
S_614	D614G	FALSE	48845	D	G	Scotland_EDB5892_2020	966	867	32295	10752	2318	1623	Europe	United Kingdom	Europe	United Kingdom	?	Human	2020-04-29	?
S_614	D614G	FALSE	48845	D	G	Portugal_PT0584_2020	966	867	32295	10752	2318	1623	Europe	Portugal	Europe	Portugal	?	Human	2020-03-27	?
S_614	D614G	FALSE	48845	D	G	England_LIVE-9ABEC_2020	966	867	32295	10752	2318	1623	Europe	United Kingdom	Europe	United Kingdom	?	Human	2020-04-01	?
S_614	D614G	FALSE	48845	D	G	USA_NY-NYUMC888_2020	966	867	32295	10752	2318	1623	North America	USA	North America	USA	18	Human	2020-04-03	Male
S_614	D614G	FALSE	48845	D	G	Canada_ON-UHTC_0019_2020	966	867	32295	10752	2318	1623	North America	Canada	North America	Canada	?	Human	2020-03-30	?
S_614	D614G	FALSE	48845	D	G	Scotland_GCVR-17240C_2020	966	867	32295	10752	2318	1623	Europe	United Kingdom	Europe	United Kingdom	?	Human	2020-03-30	?
S_614	D614G	FALSE	48845	D	G	England_NORT-29C9EE_2020	966	867	32295	10752	2318	1623	Europe	United Kingdom	Europe	United Kingdom	?	Human	2020-05-01	?
S_614	D614G	FALSE	48845	D	G	Scotland_CVR58_2020	966	867	32295	10752	2318	1623	Europe	United Kingdom	Europe	United Kingdom	?	Human	2020-03-12	?
S_614	D614G	FALSE	48845	D	G	England_CAMB-1B3EC5_2020	966	867	32295	10752	2318	1623	Europe	United Kingdom	Europe	United Kingdom	?	Human	2020-06-12	?
S_614	D614G	FALSE	48845	D	G	USA_NY-WCMP11B03P_2020	966	867	32295	10752	2318	1623	North America	USA	North America	USA	?	Human	2020-03-16	?
S_614	D614G	FALSE	48845	D	G	Iceland_65_2020	966	867	32295	10752	2318	1623	Europe	Iceland	Europe	Iceland	25	Human	2020-03-07	Female
S_614	D614G	FALSE	48845	D	G	England_BRIS-126461_2020	966	867	32295	10752	2318	1623	Europe	United Kingdom	Europe	United Kingdom	?	Human	2020-04-10	?
S_614	D614G	FALSE	48845	D	G	Scotland_CVR1473_2020	966	867	32295	10752	2318	1623	Europe	United Kingdom	Europe	United Kingdom	?	Human	2020-04-02	?
S_614	D614G	FALSE	48845	D	G	USA_CA-ALSR-0786-IPL_2020	966	867	32295	10752	2318	1623	North America	USA	North America	USA	?	Human	2020-04-07	?
S_614	D614G	FALSE	48845	D	G	England_20126006802_2020	966	867	32295	10752	2318	1623	Europe	United Kingdom	Europe	United Kingdom	74	Human	2020-03-18	Female
S_614	D614G	FALSE	48845	D	G	Italy_Hsacco-8_2020	966	867	32295	10752	2318	1623	Europe	Italy	Europe	Italy	?	Human	2020-02-26	?
S_614	D614G	FALSE	48845	D	G	England_NORT-28B223_2020	966	867	32295	10752	2318	1623	Europe	United Kingdom	Europe	United Kingdom	?	Human	2020-04-18	?
S_614	D614G	FALSE	48845	D	G	USA_NY-NYUMC289_2020	966	867	32295	10752	2318	1623	North America	USA	North America	USA	62	Human	2020-04-06	Male
S_614	D614G	FALSE	48845	D	G	USA_MN-MDH-1257_2020	966	867	32295	10752	2318	1623	North America	USA	North America	USA	?	Human	2020-06-09	Unknown
S_614	D614G	FALSE	48845	D	G	Finland_16May68S11_2020	966	867	32295	10752	2318	1623	Europe	Finland	Europe	Finland	26	Human	2020-05-16	Female
S_614	D614G	FALSE	48845	D	G	England_LIVE-9A2C9_2020	966	867	32295	10752	2318	1623	Europe	United Kingdom	Europe	United Kingdom	?	Human	2020-04-17	?
S_614	D614G	FALSE	48845	D	G	England_LIVE-9FC02_2020	966	867	32295	10752	2318	1623	Europe	United Kingdom	Europe	United Kingdom	?	Human	2020-06-04	?
S_614	D614G	FALSE	48845	D	G	Spain_Palma2546_2020	966	867	32295	10752	2318	1623	Europe	Spain	Europe	Spain	78	Human	2020-03-28	Male
S_614	D614G	FALSE	48845	D	G	Canada_BC_20363111_2020	966	867	32295	10752	2318	1623	North America	Canada	North America	Canada	?	Human	2020-03-20	?
S_614	D614G	FALSE	48845	D	G	Australia_VIC402_2020	966	867	32295	10752	2318	1623	Oceania	Australia	Oceania	Australia	19	Human	2020-03-24	Female
S_614	D614G	FALSE	48845	D	G	England_BRIS-1230AC_2020	966	867	32295	10752	2318	1623	Europe	United Kingdom	Europe	United Kingdom	?	Human	2020-04-05	?
S_614	D614G	FALSE	48845	D	G	Iceland_128_2020	966	867	32295	10752	2318	1623	Europe	Iceland	Europe	Iceland	41	Human	2020-03-12	Female
S_614	D614G	FALSE	48845	D	G	Switzerland_120238_2020	966	867	32295	10752	2318	1623	Europe	Switzerland	Europe	Switzerland	?	Human	2020-05-01	?
S_614	D614G	FALSE	48845	D	G	USA_MI-MDHHS-SC20274_2020	966	867	32295	10752	2318	1623	North America	USA	North America	USA	?	Human	2020-03-19	?
S_614	D614G	FALSE	48845	D	G	Portugal_PT0030_2020	966	867	32295	10752	2318	1623	Europe	Portugal	Europe	Portugal	13	Human	2020-03-09	Male
S_614	D614G	FALSE	48845	D	G	NorthernIreland_NIRE-FC2C5_2020	966	867	32295	10752	2318	1623	Europe	United Kingdom	Europe	United Kingdom	?	Human	2020-04-13	?
S_614	D614G	FALSE	48845	D	G	Wales_PHWC-287FE_2020	966	867	32295	10752	2318	1623	Europe	United Kingdom	Europe	United Kingdom	?	Human	2020-04-01	?
S_614	D614G	FALSE	48845	D	G	NorthernIreland_NIRE-FCB42_2020	966	867	32295	10752	2318	1623	Europe	United Kingdom	Europe	United Kingdom	?	Human	2020-04-22	?
S_614	D614G	FALSE	48845	D	G	Finland_9A797S11A_2020	966	867	32295	10752	2318	1623	Europe	Finland	Europe	Finland	39	Human	2020-04-09	Male
S_614	D614G	FALSE	48845	D	G	England_SHEF-C250B_2020	966	867	32295	10752	2318	1623	Europe	United Kingdom	Europe	United Kingdom	?	Human	2020-03-25	?
S_614	D614G	FALSE	48845	D	G	England_OXON-AE0F5_2020	966	867	32295	10752	2318	1623	Europe	United Kingdom	Europe	United Kingdom	?	Human	2020	?
S_614	D614G	FALSE	48845	D	G	England_BRIS-12573C_2020	966	867	32295	10752	2318	1623	Europe	United Kingdom	Europe	United Kingdom	?	Human	2020-03-28	?
S_614	D614G	FALSE	48845	D	G	Colombia_GVI-92161_2020	966	867	32295	10752	2318	1623	South America	Colombia	South America	Colombia	58	Human	2020-03-31	Male
S_614	D614G	FALSE	48845	D	G	Netherlands_Overijssel_35_2020	966	867	32295	10752	2318	1623	Europe	Netherlands	Europe	Netherlands	?	Human	2020-05-26	?
S_614	D614G	FALSE	48845	D	G	USA_MI-MDHHS-SC20646_2020	966	867	32295	10752	2318	1623	North America	USA	North America	USA	?	Human	2020-04-24	?
S_614	D614G	FALSE	48845	D	G	England_BRIS-12290C_2020	966	867	32295	10752	2318	1623	Europe	United Kingdom	Europe	United Kingdom	?	Human	2020-04-03	?
S_614	D614G	FALSE	48845	D	G	USA_WA-S601_2020	966	867	32295	10752	2318	1623	North America	USA	North America	USA	?	Human	2020-03-20	?
S_614	D614G	FALSE	48845	D	G	England_LIVE-9D527_2020	966	867	32295	10752	2318	1623	Europe	United Kingdom	Europe	United Kingdom	?	Human	2020-04-16	?
S_614	D614G	FALSE	48845	D	G	Scotland_CVR2503_2020	966	867	32295	10752	2318	1623	Europe	United Kingdom	Europe	United Kingdom	?	Human	2020-04-14	?
S_614	D614G	FALSE	48845	D	G	USA_LA-GBCL-26556562_2020	966	867	32295	10752	2318	1623	North America	USA	North America	USA	?	Human	2020-04-15	?
S_614	D614G	FALSE	48845	D	G	USA_WA-S533_2020	966	867	32295	10752	2318	1623	North America	USA	North America	USA	?	Human	2020-03-25	?
S_614	D614G	FALSE	48845	D	G	USA_CT-Yale-248_2020	966	867	32295	10752	2318	1623	North America	USA	North America	USA	?	Human	2020-04-01	?
S_614	D614G	FALSE	48845	D	G	England_CAMB-1B07CD_2020	966	867	32295	10752	2318	1623	Europe	United Kingdom	Europe	United Kingdom	?	Human	2020-05-11	?
S_614	D614G	FALSE	48845	D	G	Sweden_20-50242_2020	966	867	32295	10752	2318	1623	Europe	Sweden	Europe	Sweden	49	Human	2020-03-07	Female
S_614	D614G	FALSE	48845	D	G	USA_IL-NM017_2020	966	867	32295	10752	2318	1623	North America	USA	North America	USA	55	Human	2020-03-15	Male
S_614	D614G	FALSE	48845	D	G	Scotland_CVR886_2020	966	867	32295	10752	2318	1623	Europe	United Kingdom	Europe	United Kingdom	?	Human	2020-03-28	?
S_614	D614G	FALSE	48845	D	G	Wales_PHWC-16434C_2020	966	867	32295	10752	2318	1623	Europe	United Kingdom	Europe	United Kingdom	?	Human	2020-04-29	?
S_614	D614G	FALSE	48845	D	G	USA_NM-UNM-00018_2020	966	867	32295	10752	2318	1623	North America	USA	North America	USA	?	Human	2020-03-12	?
S_614	D614G	FALSE	48845	D	G	Scotland_EDB2656_2020	966	867	32295	10752	2318	1623	Europe	United Kingdom	Europe	United Kingdom	?	Human	2020-04-27	?
S_614	D614G	FALSE	48845	D	G	England_CAMB-1AEC1E_2020	966	867	32295	10752	2318	1623	Europe	United Kingdom	Europe	United Kingdom	?	Human	2020-05-05	?
S_614	D614G	FALSE	48845	D	G	Denmark_ALAB-SSI-790_2020	966	867	32295	10752	2318	1623	Europe	Denmark	Europe	Denmark	?	Human	2020-03-30	?
S_614	D614G	FALSE	48845	D	G	England_LIVE-9EB42_2020	966	867	32295	10752	2318	1623	Europe	United Kingdom	Europe	United Kingdom	?	Human	2020-04-05	?
S_614	D614G	FALSE	48845	D	G	Wales_PHWC-2D61A_2020	966	867	32295	10752	2318	1623	Europe	United Kingdom	Europe	United Kingdom	?	Human	2020-04-05	?
S_614	D614G	FALSE	48845	D	G	Scotland_CVR2677_2020	966	867	32295	10752	2318	1623	Europe	United Kingdom	Europe	United Kingdom	?	Human	2020-04-17	?
S_614	D614G	FALSE	48845	D	G	Wales_PHWC-33EDD_2020	966	867	32295	10752	2318	1623	Europe	United Kingdom	Europe	United Kingdom	?	Human	2020-04-16	?
S_614	D614G	FALSE	48845	D	G	Scotland_EDB5980_2020	966	867	32295	10752	2318	1623	Europe	United Kingdom	Europe	United Kingdom	?	Human	2020-05-04	?
S_614	D614G	FALSE	48845	D	G	Wales_PHWC-26392_2020	966	867	32295	10752	2318	1623	Europe	United Kingdom	Europe	United Kingdom	44	Human	2020-03-26	Male
S_614	D614G	FALSE	48845	D	G	USA_MA-MGH-00716_2020	966	867	32295	10752	2318	1623	North America	USA	North America	USA	?	Human	2020-04-08	?
S_614	D614G	FALSE	48845	D	G	England_LIVE-9951C_2020	966	867	32295	10752	2318	1623	Europe	United Kingdom	Europe	United Kingdom	?	Human	2020-04-09	?
S_614	D614G	FALSE	48845	D	G	USA_UT-04117_2020	966	867	32295	10752	2318	1623	North America	USA	North America	USA	?	Human	2020-05-12	?
S_614	D614G	FALSE	48845	D	G	England_NOTT-10FAD5_2020	966	867	32295	10752	2318	1623	Europe	United Kingdom	Europe	United Kingdom	?	Human	2020-04-07	?
S_614	D614G	FALSE	48845	D	G	Brazil_RJ0273_2020	966	867	32295	10752	2318	1623	South America	Brazil	South America	Brazil	30	Human	2020-04-20	Female
S_614	D614G	FALSE	48845	D	G	Spain_Valencia102_2020	966	867	32295	10752	2318	1623	Europe	Spain	Europe	Spain	34	Human	2020-03-17	Female
S_614	D614G	FALSE	48845	D	G	Belgium_CF-0327345_2020	966	867	32295	10752	2318	1623	Europe	Belgium	Europe	Belgium	59	Human	2020-03-27	Male
S_614	D614G	FALSE	48845	D	G	SouthAfrica_KRISP-102_2020	966	867	32295	10752	2318	1623	Africa	South Africa	Africa	South Africa	27	Human	2020-04-30	Female
S_614	D614G	FALSE	48845	D	G	Wales_PHWC-32E83_2020	966	867	32295	10752	2318	1623	Europe	United Kingdom	Europe	United Kingdom	?	Human	2020-04-14	?
S_614	D614G	FALSE	48845	D	G	USA_NE-11471_2020	966	867	32295	10752	2318	1623	North America	USA	North America	USA	?	Human	2020-05-04	?
S_614	D614G	FALSE	48845	D	G	Hungary_MBL-003_2020	966	867	32295	10752	2318	1623	Europe	Hungary	Europe	Hungary	35	Human	2020-03-25	Female
S_614	D614G	FALSE	48845	D	G	USA_UT-02535_2020	966	867	32295	10752	2318	1623	North America	USA	North America	USA	?	Human	2020-04-24	?
S_614	D614G	FALSE	48845	D	G	Scotland_GCVR-1720CC_2020	966	867	32295	10752	2318	1623	Europe	United Kingdom	Europe	United Kingdom	?	Human	2020-03-30	?
S_614	D614G	FALSE	48845	D	G	Wales_PHWC-1633B6_2020	966	867	32295	10752	2318	1623	Europe	United Kingdom	Europe	United Kingdom	?	Human	2020-05-05	?
S_614	D614G	FALSE	48845	D	G	Wales_PHWC-15C24A_2020	966	867	32295	10752	2318	1623	Europe	United Kingdom	Europe	United Kingdom	?	Human	2020-04-21	?
S_614	D614G	FALSE	48845	D	G	Scotland_EDB6205_2020	966	867	32295	10752	2318	1623	Europe	United Kingdom	Europe	United Kingdom	?	Human	2020-05-18	?
S_614	D614G	FALSE	48845	D	G	Portugal_PT0239_2020	966	867	32295	10752	2318	1623	Europe	Portugal	Europe	Portugal	?	Human	2020-03-31	?
S_614	D614G	FALSE	48845	D	G	Scotland_CVR177_2020	966	867	32295	10752	2318	1623	Europe	United Kingdom	Europe	United Kingdom	?	Human	2020-03-17	?
S_614	D614G	FALSE	48845	D	G	Scotland_CVR1588_2020	966	867	32295	10752	2318	1623	Europe	United Kingdom	Europe	United Kingdom	?	Human	2020-04-04	?
S_614	D614G	FALSE	48845	D	G	England_BRIS-129932_2020	966	867	32295	10752	2318	1623	Europe	United Kingdom	Europe	United Kingdom	?	Human	2020-03-31	?
S_614	D614G	FALSE	48845	D	G	Australia_NSW115_2020	966	867	32295	10752	2318	1623	Oceania	Australia	Oceania	Australia	?	Human	2020-03-21	?
S_614	D614G	FALSE	48845	D	G	Wales_PHWC-162A76_2020	966	867	32295	10752	2318	1623	Europe	United Kingdom	Europe	United Kingdom	?	Human	2020-05-28	?
S_614	D614G	FALSE	48845	D	G	Scotland_EDB4806_2020	966	867	32295	10752	2318	1623	Europe	United Kingdom	Europe	United Kingdom	?	Human	2020-05-11	?
S_614	D614G	FALSE	48845	D	G	England_NORW-E9D24_2020	966	867	32295	10752	2318	1623	Europe	United Kingdom	Europe	United Kingdom	?	Human	2020-04-30	?
S_614	D614G	FALSE	48845	D	G	England_BRIS-12A4E5_2020	966	867	32295	10752	2318	1623	Europe	United Kingdom	Europe	United Kingdom	?	Human	2020-04-29	?
S_614	D614G	FALSE	48845	D	G	Wales_PHWC-1636EA_2020	966	867	32295	10752	2318	1623	Europe	United Kingdom	Europe	United Kingdom	?	Human	2020-05-11	?
S_614	D614G	FALSE	48845	D	G	Scotland_EDB629_2020	966	867	32295	10752	2318	1623	Europe	United Kingdom	Europe	United Kingdom	?	Human	2020-04-01	?
S_614	D614G	FALSE	48845	D	G	Australia_VIC1507_2020	966	867	32295	10752	2318	1623	Oceania	Australia	Oceania	Australia	26	Human	2020-04-30	Female
S_614	D614G	FALSE	48845	D	G	USA_MI-MDHHS-SC20689_2020	966	867	32295	10752	2318	1623	North America	USA	North America	USA	?	Human	2020-05-19	?
S_614	D614G	FALSE	48845	D	G	USA_NY-Wadsworth-22503-01_2020	966	867	32295	10752	2318	1623	North America	USA	North America	USA	71	Human	2020-03-19	Female
S_614	D614G	FALSE	48845	D	G	Wales_PHWC-2AE06_2020	966	867	32295	10752	2318	1623	Europe	United Kingdom	Europe	United Kingdom	?	Human	2020-04-04	?
S_614	D614G	FALSE	48845	D	G	England_LIVE-9EB06_2020	966	867	32295	10752	2318	1623	Europe	United Kingdom	Europe	United Kingdom	?	Human	2020-04-05	?
S_614	D614G	FALSE	48845	D	G	England_20122052604_2020	966	867	32295	10752	2318	1623	Europe	United Kingdom	Europe	United Kingdom	80	Human	2020-03-16	Male
S_614	D614G	FALSE	48845	D	G	USA_CA-ALSR-0481-SAN_2020	966	867	32295	10752	2318	1623	North America	USA	North America	USA	?	Human	2020-04-02	?
S_614	D614G	FALSE	48845	D	G	Israel_CVL-n-6131_2020	966	867	32295	10752	2318	1623	Asia	Israel	Asia	Israel	37	Human	2020-03-15	Male
S_614	D614G	FALSE	48845	D	G	Luxembourg_LNS4757989_2020	966	867	32295	10752	2318	1623	Europe	Luxembourg	Europe	Luxembourg	75	Human	2020-04-15	Male
S_614	D614G	FALSE	48845	D	G	Spain_Albacete-COV003850_2020	966	867	32295	10752	2318	1623	Europe	Spain	Europe	Spain	63	Human	2020-04-02	Male
S_614	D614G	FALSE	48845	D	G	Spain_Valencia145_2020	966	867	32295	10752	2318	1623	Europe	Spain	Europe	Spain	65	Human	2020-03-18	Female
S_614	D614G	FALSE	48845	D	G	Australia_SAP327_2020	966	867	32295	10752	2318	1623	Oceania	Australia	Oceania	Australia	?	Human	2020-03-27	?
S_614	D614G	FALSE	48845	D	G	USA_FL-BPHL-0137_2020	966	867	32295	10752	2318	1623	North America	USA	North America	USA	?	Human	2020-04-11	?
S_614	D614G	FALSE	48845	D	G	Switzerland_110029_161_D7_2020	966	867	32295	10752	2318	1623	Europe	Switzerland	Europe	Switzerland	?	Human	2020-04-01	?
S_614	D614G	FALSE	48845	D	G	England_BRIS-12B2EA_2020	966	867	32295	10752	2318	1623	Europe	United Kingdom	Europe	United Kingdom	?	Human	2020-05-02	?
S_614	D614G	FALSE	48845	D	G	Mexico_CDMX-InDRE_17_2020	966	867	32295	10752	2318	1623	North America	Mexico	North America	Mexico	32	Human	2020-03-14	Female
S_614	D614G	FALSE	48845	D	G	Wales_PHWC-346F2_2020	966	867	32295	10752	2318	1623	Europe	United Kingdom	Europe	United Kingdom	?	Human	2020-04-19	?
S_614	D614G	FALSE	48845	D	G	Wales_PHWC-2AB87_2020	966	867	32295	10752	2318	1623	Europe	United Kingdom	Europe	United Kingdom	?	Human	2020-04-07	?
S_614	D614G	FALSE	48845	D	G	Wales_PHWC-163F67_2020	966	867	32295	10752	2318	1623	Europe	United Kingdom	Europe	United Kingdom	?	Human	2020-04-22	?
S_614	D614G	FALSE	48845	D	G	England_OXON-B0676_2020	966	867	32295	10752	2318	1623	Europe	United Kingdom	Europe	United Kingdom	?	Human	2020-04-20	?
S_614	D614G	FALSE	48845	D	G	Scotland_CVR2182_2020	966	867	32295	10752	2318	1623	Europe	United Kingdom	Europe	United Kingdom	?	Human	2020-04-11	?
S_614	D614G	FALSE	48845	D	G	Bangladesh_BCSIR-NILMRC_204_2020	966	867	32295	10752	2318	1623	Asia	Bangladesh	Asia	Bangladesh	22	Human	2020-06-26	Male
S_614	D614G	FALSE	48845	D	G	USA_MD-MDH-0038_2020	966	867	32295	10752	2318	1623	North America	USA	North America	USA	?	Human	2020-04-09	?
S_614	D614G	FALSE	48845	D	G	USA_MN-MDH-89_2020	966	867	32295	10752	2318	1623	North America	USA	North America	USA	?	Human	2020-03-18	?
S_614	D614G	FALSE	48845	D	G	England_OXON-B0BB3_2020	966	867	32295	10752	2318	1623	Europe	United Kingdom	Europe	United Kingdom	?	Human	2020-04-17	?
S_614	D614G	FALSE	48845	D	G	England_NORT-28953B_2020	966	867	32295	10752	2318	1623	Europe	United Kingdom	Europe	United Kingdom	?	Human	2020-03-30	?
S_614	D614G	FALSE	48845	D	G	USA_WA-UW-1472_2020	966	867	32295	10752	2318	1623	North America	USA	North America	USA	?	Human	2020-03-17	?
S_614	D614G	FALSE	48845	D	G	NorthernIreland_NIRE-10239B_2020	966	867	32295	10752	2318	1623	Europe	United Kingdom	Europe	United Kingdom	?	Human	2020-03-21	?
S_614	D614G	FALSE	48845	D	G	England_SHEF-D093B_2020	966	867	32295	10752	2318	1623	Europe	United Kingdom	Europe	United Kingdom	?	Human	2020-04-06	?
S_614	D614G	FALSE	48845	D	G	Australia_VIC1577_2020	966	867	32295	10752	2318	1623	Oceania	Australia	Oceania	Australia	39	Human	2020	Male
S_614	D614G	FALSE	48845	D	G	England_201160641_2020	966	867	32295	10752	2318	1623	Europe	United Kingdom	Europe	United Kingdom	14	Human	2020-03-11	Female
S_614	D614G	FALSE	48845	D	G	Belgium_rega-0411461_2020	966	867	32295	10752	2318	1623	Europe	Belgium	Europe	Belgium	53	Human	2020-04-11	Female
S_614	D614G	FALSE	48845	D	G	England_CAMB-1AD963_2020	966	867	32295	10752	2318	1623	Europe	United Kingdom	Europe	United Kingdom	?	Human	2020-05-01	?
S_614	D614G	FALSE	48845	D	G	USA_CA-CZB-1478_2020	966	867	32295	10752	2318	1623	North America	USA	North America	USA	?	Human	2020-05-01	?
S_614	D614G	FALSE	48845	D	G	USA_OR-OHSU-0184_2020	966	867	32295	10752	2318	1623	North America	USA	North America	USA	?	Human	2020-05-09	Male
S_614	D614G	FALSE	48845	D	G	Switzerland_101149_2020	966	867	32295	10752	2318	1623	Europe	Switzerland	Europe	Switzerland	?	Human	2020-03-31	?
S_614	D614G	FALSE	48845	D	G	Wales_PHWC-2B3BB_2020	966	867	32295	10752	2318	1623	Europe	United Kingdom	Europe	United Kingdom	?	Human	2020-04-11	?
S_614	D614G	FALSE	48845	D	G	USA_WA-S1119_2020	966	867	32295	10752	2318	1623	North America	USA	North America	USA	?	Human	2020-05-04	?
S_614	D614G	FALSE	48845	D	G	Wales_PHWC-2D6ED_2020	966	867	32295	10752	2318	1623	Europe	United Kingdom	Europe	United Kingdom	?	Human	2020-04-04	?
S_614	D614G	FALSE	48845	D	G	Bangladesh_BCSIR-NILMRC_015_2020	966	867	32295	10752	2318	1623	Asia	Bangladesh	Asia	Bangladesh	27	Human	2020-05-23	Female
S_614	D614G	FALSE	48845	D	G	England_BRIS-127A40_2020	966	867	32295	10752	2318	1623	Europe	United Kingdom	Europe	United Kingdom	?	Human	2020-04-17	?
S_614	D614G	FALSE	48845	D	G	Portugal_PT0208_2020	966	867	32295	10752	2318	1623	Europe	Portugal	Europe	Portugal	?	Human	2020-03-30	?
S_614	D614G	FALSE	48845	D	G	Portugal_PT0607_2020	966	867	32295	10752	2318	1623	Europe	Portugal	Europe	Portugal	?	Human	2020-03-13	?
S_614	D614G	FALSE	48845	D	G	England_LIVE-9A469_2020	966	867	32295	10752	2318	1623	Europe	United Kingdom	Europe	United Kingdom	?	Human	2020-03-28	?
S_614	D614G	FALSE	48845	D	G	England_SHEF-C1ED4_2020	966	867	32295	10752	2318	1623	Europe	United Kingdom	Europe	United Kingdom	?	Human	2020-05-11	?
S_614	D614G	FALSE	48845	D	G	Wales_PHWC-24491_2020	966	867	32295	10752	2318	1623	Europe	United Kingdom	Europe	United Kingdom	83	Human	2020-03-17	Male
S_614	D614G	FALSE	48845	D	G	USA_MI-UM-2006S000897_2020	966	867	32295	10752	2318	1623	North America	USA	North America	USA	?	Human	2020-03-30	?
S_614	D614G	FALSE	48845	D	G	England_CAMB-76E56_2020	966	867	32295	10752	2318	1623	Europe	United Kingdom	Europe	United Kingdom	68	Human	2020-03-30	Female
S_614	D614G	FALSE	48845	D	G	Netherlands_NA_360_2020	966	867	32295	10752	2318	1623	Europe	Netherlands	Europe	Netherlands	?	Human	2020-03-20	?
S_614	D614G	FALSE	48845	D	G	England_BRIS-12D34F_2020	966	867	32295	10752	2318	1623	Europe	United Kingdom	Europe	United Kingdom	?	Human	2020-05-05	?
S_614	D614G	FALSE	48845	D	G	England_CAMB-7AD0A_2020	966	867	32295	10752	2318	1623	Europe	United Kingdom	Europe	United Kingdom	?	Human	2020-04-08	?
S_614	D614G	FALSE	48845	D	G	NorthernIreland_NIRE-1013F6_2020	966	867	32295	10752	2318	1623	Europe	United Kingdom	Europe	United Kingdom	?	Human	2020-04-30	?
S_614	D614G	FALSE	48845	D	G	Portugal_PT0071_2020	966	867	32295	10752	2318	1623	Europe	Portugal	Europe	Portugal	74	Human	2020-03-21	Female
S_614	D614G	FALSE	48845	D	G	England_20138021104_2020	966	867	32295	10752	2318	1623	Europe	United Kingdom	Europe	United Kingdom	68	Human	2020-03-25	Male
S_614	D614G	FALSE	48845	D	G	USA_IL-NM014_2020	966	867	32295	10752	2318	1623	North America	USA	North America	USA	24	Human	2020-03-15	Male
S_614	D614G	FALSE	48845	D	G	USA_WA-S715_2020	966	867	32295	10752	2318	1623	North America	USA	North America	USA	?	Human	2020-04-08	?
S_614	D614G	FALSE	48845	D	G	USA_NM-UNM-00139_2020	966	867	32295	10752	2318	1623	North America	USA	North America	USA	?	Human	2020-04-03	?
S_614	D614G	FALSE	48845	D	G	England_CAMB-845C9_2020	966	867	32295	10752	2318	1623	Europe	United Kingdom	Europe	United Kingdom	?	Human	2020-04-16	?
S_614	D614G	FALSE	48845	D	G	Netherlands_Gelderland_65_2020	966	867	32295	10752	2318	1623	Europe	Netherlands	Europe	Netherlands	?	Human	2020-05-18	?
S_614	D614G	FALSE	48845	D	G	Scotland_EDB5924_2020	966	867	32295	10752	2318	1623	Europe	United Kingdom	Europe	United Kingdom	?	Human	2020-04-30	?
S_614	D614G	FALSE	48845	D	G	England_CAMB-78C5A_2020	966	867	32295	10752	2318	1623	Europe	United Kingdom	Europe	United Kingdom	?	Human	2020-04-03	?
S_614	D614G	FALSE	48845	D	G	England_BRIS-12B2BD_2020	966	867	32295	10752	2318	1623	Europe	United Kingdom	Europe	United Kingdom	?	Human	2020-05-02	?
S_614	D614G	FALSE	48845	D	G	England_LIVE-9A399_2020	966	867	32295	10752	2318	1623	Europe	United Kingdom	Europe	United Kingdom	?	Human	2020-04-16	?
S_614	D614G	FALSE	48845	D	G	USA_MI-MDHHS-SC20254_2020	966	867	32295	10752	2318	1623	North America	USA	North America	USA	?	Human	2020-04-08	?
S_614	D614G	FALSE	48845	D	G	USA_NY-NYUMC561_2020	966	867	32295	10752	2318	1623	North America	USA	North America	USA	57	Human	2020-03-30	Female
S_614	D614G	FALSE	48845	D	G	Wales_PHWC-29168_2020	966	867	32295	10752	2318	1623	Europe	United Kingdom	Europe	United Kingdom	?	Human	2020-04-03	?
S_614	D614G	FALSE	48845	D	G	England_LOND-D4CA7_2020	966	867	32295	10752	2318	1623	Europe	United Kingdom	Europe	United Kingdom	?	Human	2020-04-15	?
S_614	D614G	FALSE	48845	D	G	Brazil_L10_CD174_2020	966	867	32295	10752	2318	1623	South America	Brazil	South America	Brazil	?	Human	2020-03-17	?
S_614	D614G	FALSE	48845	D	G	USA_NY-NYUMC824_2020	966	867	32295	10752	2318	1623	North America	USA	North America	USA	82	Human	2020-03-25	Female
S_614	D614G	FALSE	48845	D	G	Australia_VIC1032_2020	966	867	32295	10752	2318	1623	Oceania	Australia	Oceania	Australia	44	Human	2020-04-02	Male
S_614	D614G	FALSE	48845	D	G	Netherlands_Utrecht_10044_2020	966	867	32295	10752	2318	1623	Europe	Netherlands	Europe	Netherlands	74	Human	2020-03-31	Female
S_614	D614G	FALSE	48845	D	G	USA_CA-CSMC131_2020	966	867	32295	10752	2318	1623	North America	USA	North America	USA	28	Human	2020-03-26	Male
S_614	D614G	FALSE	48845	D	G	USA_CA-ALSR-0555-SAN_2020	966	867	32295	10752	2318	1623	North America	USA	North America	USA	?	Human	2020-05-01	?
S_614	D614G	FALSE	48845	D	G	England_SHEF-C9319_2020	966	867	32295	10752	2318	1623	Europe	United Kingdom	Europe	United Kingdom	?	Human	2020-04-27	?
S_614	D614G	FALSE	48845	D	G	USA_UT-03909_2020	966	867	32295	10752	2318	1623	North America	USA	North America	USA	?	Human	2020-04-13	?
S_614	D614G	FALSE	48845	D	G	Netherlands_Utrecht_32_2020	966	867	32295	10752	2318	1623	Europe	Netherlands	Europe	Netherlands	?	Human	2020-04-23	?
S_614	D614G	FALSE	48845	D	G	Spain_COV002718_2020	966	867	32295	10752	2318	1623	Europe	Spain	Europe	Spain	60	Human	2020-04-07	Male
S_614	D614G	FALSE	48845	D	G	England_NOTT-11227D_2020	966	867	32295	10752	2318	1623	Europe	United Kingdom	Europe	United Kingdom	?	Human	2020-05-01	?
S_614	D614G	FALSE	48845	D	G	Scotland_EDB5247_2020	966	867	32295	10752	2318	1623	Europe	United Kingdom	Europe	United Kingdom	?	Human	2020-05-21	?
S_614	D614G	FALSE	48845	D	G	Netherlands_ZuidHolland_58_2020	966	867	32295	10752	2318	1623	Europe	Netherlands	Europe	Netherlands	?	Human	2020-03-23	?
S_614	D614G	FALSE	48845	D	G	USA_LA-SR0150_2020	966	867	32295	10752	2318	1623	North America	USA	North America	USA	?	Human	2020-03-30	?
S_614	D614G	FALSE	48845	D	G	USA_NM-UNM-00075_2020	966	867	32295	10752	2318	1623	North America	USA	North America	USA	?	Human	2020-03-26	?
S_614	D614G	FALSE	48845	D	G	Scotland_CVR3108_2020	966	867	32295	10752	2318	1623	Europe	United Kingdom	Europe	United Kingdom	?	Human	2020-04-25	?
S_614	D614G	FALSE	48845	D	G	Iceland_315_2020	966	867	32295	10752	2318	1623	Europe	Iceland	Europe	Iceland	49	Human	2020-03-18	Female
S_614	D614G	FALSE	48845	D	G	USA_VA-DCLS-0406_2020	966	867	32295	10752	2318	1623	North America	USA	North America	USA	?	Human	2020-04-22	?
S_614	D614G	FALSE	48845	D	G	France_IDF5851_2020	966	867	32295	10752	2318	1623	Europe	France	Europe	France	9	Human	2020-03-25	Male
S_614	D614G	FALSE	48845	D	G	Scotland_EDB5214_2020	966	867	32295	10752	2318	1623	Europe	United Kingdom	Europe	United Kingdom	?	Human	2020-05-20	?
S_614	D614G	FALSE	48845	D	G	USA_WI-UW-474_2020	966	867	32295	10752	2318	1623	North America	USA	North America	USA	?	Human	2020-06-09	?
S_614	D614G	FALSE	48845	D	G	India_NIV-10380_2020	966	867	32295	10752	2318	1623	Asia	India	Asia	India	75	Human	2020-04-16	Male
S_614	D614G	FALSE	48845	D	G	England_CAMB-80B34_2020	966	867	32295	10752	2318	1623	Europe	United Kingdom	Europe	United Kingdom	?	Human	2020-04-11	?
S_614	D614G	FALSE	48845	D	G	England_BIRM-61191_2020	966	867	32295	10752	2318	1623	Europe	United Kingdom	Europe	United Kingdom	?	Human	2020-06-03	?
S_614	D614G	FALSE	48845	D	G	USA_UT-011_2020	966	867	32295	10752	2318	1623	North America	USA	North America	USA	?	Human	2020-03-11	?
S_614	D614G	FALSE	48845	D	G	England_BRIS-12F116_2020	966	867	32295	10752	2318	1623	Europe	United Kingdom	Europe	United Kingdom	?	Human	2020-04-13	?
S_614	D614G	FALSE	48845	D	G	USA_WY-WYPHL-00088_2020	966	867	32295	10752	2318	1623	North America	USA	North America	USA	?	Human	2020-03-30	?
S_614	D614G	FALSE	48845	D	G	India_GBRC213b_2020	966	867	32295	10752	2318	1623	Asia	India	Asia	India	40	Human	2020-06-11	Male
S_614	D614G	FALSE	48845	D	G	Wales_PHWC-2B737_2020	966	867	32295	10752	2318	1623	Europe	United Kingdom	Europe	United Kingdom	?	Human	2020-04-13	?
S_614	D614G	FALSE	48845	D	G	USA_WA-S1171_2020	966	867	32295	10752	2318	1623	North America	USA	North America	USA	?	Human	2020-05-05	?
S_614	D614G	FALSE	48845	D	G	England_201021559_2020	966	867	32295	10752	2318	1623	Europe	United Kingdom	Europe	United Kingdom	56	Human	2020-03-03	Male
S_614	D614G	FALSE	48845	D	G	England_20104005204_2020	966	867	32295	10752	2318	1623	Europe	United Kingdom	Europe	United Kingdom	38	Human	2020-03-02	Male
S_614	D614G	FALSE	48845	D	G	Scotland_CVR3516_2020	966	867	32295	10752	2318	1623	Europe	United Kingdom	Europe	United Kingdom	?	Human	2020-05-13	?
S_614	D614G	FALSE	48845	D	G	England_20164065904_2020	966	867	32295	10752	2318	1623	Europe	United Kingdom	Europe	United Kingdom	35	Human	2020-04-15	?
S_614	D614G	FALSE	48845	D	G	Wales_PHWC-3512D_2020	966	867	32295	10752	2318	1623	Europe	United Kingdom	Europe	United Kingdom	?	Human	2020-04-26	?
S_614	D614G	FALSE	48845	D	G	England_SHEF-C2D6D_2020	966	867	32295	10752	2318	1623	Europe	United Kingdom	Europe	United Kingdom	?	Human	2020-04-21	?
S_614	D614G	FALSE	48845	D	G	England_SHEF-CA460_2020	966	867	32295	10752	2318	1623	Europe	United Kingdom	Europe	United Kingdom	?	Human	2020-04-17	?
S_614	D614G	FALSE	48845	D	G	England_CAMB-1AE892_2020	966	867	32295	10752	2318	1623	Europe	United Kingdom	Europe	United Kingdom	?	Human	2020-05-01	?
S_614	D614G	FALSE	48845	D	G	England_EXET-1358BE_2020	966	867	32295	10752	2318	1623	Europe	United Kingdom	Europe	United Kingdom	?	Human	2020-04-15	?
S_614	D614G	FALSE	48845	D	G	Scotland_CVR107_2020	966	867	32295	10752	2318	1623	Europe	United Kingdom	Europe	United Kingdom	?	Human	2020-03-13	?
S_614	D614G	FALSE	48845	D	G	England_BRIS-1230D9_2020	966	867	32295	10752	2318	1623	Europe	United Kingdom	Europe	United Kingdom	?	Human	2020-04-05	?
S_614	D614G	FALSE	48845	D	G	USA_WI-UW-114_2020	966	867	32295	10752	2318	1623	North America	USA	North America	USA	?	Human	2020-03-30	?
S_614	D614G	FALSE	48845	D	G	Wales_PHWC-26ACA_2020	966	867	32295	10752	2318	1623	Europe	United Kingdom	Europe	United Kingdom	47	Human	2020-03-27	Male
S_614	D614G	FALSE	48845	D	G	USA_WA-S638_2020	966	867	32295	10752	2318	1623	North America	USA	North America	USA	?	Human	2020-04-17	?
S_614	D614G	FALSE	48845	D	G	England_BIRM-5F11E_2020	966	867	32295	10752	2318	1623	Europe	United Kingdom	Europe	United Kingdom	?	Human	2020-05-04	?
S_614	D614G	FALSE	48845	D	G	England_SHEF-C2AC0_2020	966	867	32295	10752	2318	1623	Europe	United Kingdom	Europe	United Kingdom	?	Human	2020-04-23	?
S_614	D614G	FALSE	48845	D	G	England_BRIS-12ADEA_2020	966	867	32295	10752	2318	1623	Europe	United Kingdom	Europe	United Kingdom	?	Human	2020-05-02	?
S_614	D614G	FALSE	48845	D	G	Belgium_HHC-0401376_2020	966	867	32295	10752	2318	1623	Europe	Belgium	Europe	Belgium	59	Human	2020-04-01	Male
S_614	D614G	FALSE	48845	D	G	England_201120240_2020	966	867	32295	10752	2318	1623	Europe	United Kingdom	Europe	United Kingdom	64	Human	2020-03-09	Male
S_614	D614G	FALSE	48845	D	G	USA_CA-CZB-1120_2020	966	867	32295	10752	2318	1623	North America	USA	North America	USA	?	Human	2020-04-29	?
S_614	D614G	FALSE	48845	D	G	India_InStem_NCBS_0078_2020	966	867	32295	10752	2318	1623	Asia	India	Asia	India	?	Human	2020-06-17	?
S_614	D614G	FALSE	48845	D	G	India_GBRC252_2020	966	867	32295	10752	2318	1623	Asia	India	Asia	India	55	Human	2020-06-12	Male
S_614	D614G	FALSE	48845	D	G	Greece_51_2020	966	867	32295	10752	2318	1623	Europe	Greece	Europe	Greece	?	Human	2020-03-26	?
S_614	D614G	FALSE	48845	D	G	USA_WA-UW-1907_2020	966	867	32295	10752	2318	1623	North America	USA	North America	USA	?	Human	2020-03-22	?
S_614	D614G	FALSE	48845	D	G	England_LIVE-9FE0C_2020	966	867	32295	10752	2318	1623	Europe	United Kingdom	Europe	United Kingdom	?	Human	2020-06-03	?
S_614	D614G	FALSE	48845	D	G	USA_MN-MDH-1182_2020	966	867	32295	10752	2318	1623	North America	USA	North America	USA	?	Human	2020-05-21	?
S_614	D614G	FALSE	48845	D	G	Netherlands_Utrecht_10016_2020	966	867	32295	10752	2318	1623	Europe	Netherlands	Europe	Netherlands	40	Human	2020-03-18	Female
S_614	D614G	FALSE	48845	D	G	USA_PA-MGSC42-05_2020	966	867	32295	10752	2318	1623	North America	USA	North America	USA	?	Human	2020-03-26	?
S_614	D614G	FALSE	48845	D	G	USA_NY-NYUMC742_2020	966	867	32295	10752	2318	1623	North America	USA	North America	USA	63	Human	2020-03-21	Male
S_614	D614G	FALSE	48845	D	G	Denmark_ALAB-SSI283_2020	966	867	32295	10752	2318	1623	Europe	Denmark	Europe	Denmark	?	Human	2020-03-10	?
S_614	D614G	FALSE	48845	D	G	England_NOTT-111D13_2020	966	867	32295	10752	2318	1623	Europe	United Kingdom	Europe	United Kingdom	?	Human	2020-06-05	?
S_614	D614G	FALSE	48845	D	G	India_GBRC67a_2020	966	867	32295	10752	2318	1623	Asia	India	Asia	India	42	Human	2020-05-03	Female
S_614	D614G	FALSE	48845	D	G	Scotland_CVR2498_2020	966	867	32295	10752	2318	1623	Europe	United Kingdom	Europe	United Kingdom	?	Human	2020-04-15	?
S_614	D614G	FALSE	48845	D	G	USA_FL-BPHL-0200_2020	966	867	32295	10752	2318	1623	North America	USA	North America	USA	?	Human	2020-04-08	?
S_614	D614G	FALSE	48845	D	G	Scotland_CVR3251_2020	966	867	32295	10752	2318	1623	Europe	United Kingdom	Europe	United Kingdom	?	Human	2020-04-28	?
S_614	D614G	FALSE	48845	D	G	USA_CA-ALSR-1081-SAN_2020	966	867	32295	10752	2318	1623	North America	USA	North America	USA	?	Human	2020-06-23	?
S_614	D614G	FALSE	48845	D	G	England_CAMB-7F6BF_2020	966	867	32295	10752	2318	1623	Europe	United Kingdom	Europe	United Kingdom	?	Human	2020-04-08	?
S_614	D614G	FALSE	48845	D	G	England_NORW-E8578_2020	966	867	32295	10752	2318	1623	Europe	United Kingdom	Europe	United Kingdom	?	Human	2020-04-17	?
S_614	D614G	FALSE	48845	D	G	USA_NY-WCMP2D04P_2020	966	867	32295	10752	2318	1623	North America	USA	North America	USA	?	Human	2020-03-12	?
S_614	D614G	FALSE	48845	D	G	Finland_4May88S4_2020	966	867	32295	10752	2318	1623	Europe	Finland	Europe	Finland	50	Human	2020-05-04	Male
S_614	D614G	FALSE	48845	D	G	Portugal_PT0387_2020	966	867	32295	10752	2318	1623	Europe	Portugal	Europe	Portugal	?	Human	2020-03-20	?
S_614	D614G	FALSE	48845	D	G	England_20104004502_2020	966	867	32295	10752	2318	1623	Europe	United Kingdom	Europe	United Kingdom	48	Human	2020-03-01	Female
S_614	D614G	FALSE	48845	D	G	Bangladesh_BCSIR-NILMRC_194_2020	966	867	32295	10752	2318	1623	Asia	Bangladesh	Asia	Bangladesh	52	Human	2020-06-20	Female
S_614	D614G	FALSE	48845	D	G	Bangladesh_BCSIR-NILMRC_230_2020	966	867	32295	10752	2318	1623	Asia	Bangladesh	Asia	Bangladesh	19	Human	2020-07-06	Male
S_614	D614G	FALSE	48845	D	G	England_BIRM-5F0A8_2020	966	867	32295	10752	2318	1623	Europe	United Kingdom	Europe	United Kingdom	?	Human	2020-05-05	?
S_614	D614G	FALSE	48845	D	G	Sweden_20-07440_2020	966	867	32295	10752	2318	1623	Europe	Sweden	Europe	Sweden	48	Human	2020-04-16	Male
S_614	D614G	FALSE	48845	D	G	England_201040141_2020	966	867	32295	10752	2318	1623	Europe	United Kingdom	Europe	United Kingdom	51	Human	2020-03-03	Female
S_614	D614G	FALSE	48845	D	G	Austria_CeMM0580_2020	966	867	32295	10752	2318	1623	Europe	Austria	Europe	Austria	74	Human	2020-03-29	Female
S_614	D614G	FALSE	48845	D	G	Wales_PHWC-160E5E_2020	966	867	32295	10752	2318	1623	Europe	United Kingdom	Europe	United Kingdom	?	Human	2020-04-23	?
S_614	D614G	FALSE	48845	D	G	Wales_PHWC-2AAC6_2020	966	867	32295	10752	2318	1623	Europe	United Kingdom	Europe	United Kingdom	?	Human	2020-04-05	?
S_614	D614G	FALSE	48845	D	G	Wales_PHWC-312B5_2020	966	867	32295	10752	2318	1623	Europe	United Kingdom	Europe	United Kingdom	?	Human	2020-04-10	?
S_614	D614G	FALSE	48845	D	G	England_CAMB-746AB_2020	966	867	32295	10752	2318	1623	Europe	United Kingdom	Europe	United Kingdom	31	Human	2020-03-29	Female
S_614	D614G	FALSE	48845	D	G	England_LIVE-9F051_2020	966	867	32295	10752	2318	1623	Europe	United Kingdom	Europe	United Kingdom	?	Human	2020-04-15	?
S_614	D614G	FALSE	48845	D	G	Mexico_CDMX-InDRE_07_2020	966	867	32295	10752	2318	1623	North America	Mexico	Europe	Italy	45	Human	2020-02-28	Male
S_614	D614G	FALSE	48845	D	G	Wales_PHWC-2A6FF_2020	966	867	32295	10752	2318	1623	Europe	United Kingdom	Europe	United Kingdom	?	Human	2020-04-03	?
S_614	D614G	FALSE	48845	D	G	USA_CA-CZB-1540_2020	966	867	32295	10752	2318	1623	North America	USA	North America	USA	?	Human	2020-04-22	?
S_614	D614G	FALSE	48845	D	G	Wales_PHWC-3166E_2020	966	867	32295	10752	2318	1623	Europe	United Kingdom	Europe	United Kingdom	?	Human	2020-04-12	?
S_614	D614G	FALSE	48845	D	G	Wales_PHWC-2B315_2020	966	867	32295	10752	2318	1623	Europe	United Kingdom	Europe	United Kingdom	?	Human	2020-04-08	?
S_614	D614G	FALSE	48845	D	G	England_BRIS-127C59_2020	966	867	32295	10752	2318	1623	Europe	United Kingdom	Europe	United Kingdom	?	Human	2020-04-17	?
S_614	D614G	FALSE	48845	D	G	England_CAMB-1AACF4_2020	966	867	32295	10752	2318	1623	Europe	United Kingdom	Europe	United Kingdom	?	Human	2020-04-18	?
S_614	D614G	FALSE	48845	D	G	England_SHEF-D091D_2020	966	867	32295	10752	2318	1623	Europe	United Kingdom	Europe	United Kingdom	?	Human	2020-03-30	?
S_614	D614G	FALSE	48845	D	G	USA_CA-CZB-1710_2020	966	867	32295	10752	2318	1623	North America	USA	North America	USA	?	Human	2020-04-02	?
S_614	D614G	FALSE	48845	D	G	England_201140054_2020	966	867	32295	10752	2318	1623	Europe	United Kingdom	Europe	United Kingdom	65	Human	2020-03-07	Male
S_614	D614G	FALSE	48845	D	G	USA_MD-MDH-0032_2020	966	867	32295	10752	2318	1623	North America	USA	North America	USA	?	Human	2020-04-07	?
S_614	D614G	FALSE	48845	D	G	Belgium_ULG-3163_2020	966	867	32295	10752	2318	1623	Europe	Belgium	Europe	Belgium	36	Human	2020-03-30	Male
S_614	D614G	FALSE	48845	D	G	Belgium_rega-0427424_2020	966	867	32295	10752	2318	1623	Europe	Belgium	Europe	Belgium	70	Human	2020-04-27	Female
S_614	D614G	FALSE	48845	D	G	Wales_PHWC-28FD8_2020	966	867	32295	10752	2318	1623	Europe	United Kingdom	Europe	United Kingdom	?	Human	2020-04-01	?
S_614	D614G	FALSE	48845	D	G	England_CAMB-1B1B2A_2020	966	867	32295	10752	2318	1623	Europe	United Kingdom	Europe	United Kingdom	?	Human	2020-05-15	?
S_614	D614G	FALSE	48845	D	G	DRC_1234_2020	966	867	32295	10752	2318	1623	Africa	Democratic Republic of the Congo	Africa	Democratic Republic of the Congo	44	Human	2020-04-06	Male
S_614	D614G	FALSE	48845	D	G	Switzerland_120060_2020	966	867	32295	10752	2318	1623	Europe	Switzerland	Europe	Switzerland	?	Human	2020-04-20	?
S_614	D614G	FALSE	48845	D	G	USA_UT-02437_2020	966	867	32295	10752	2318	1623	North America	USA	North America	USA	?	Human	2020-04-21	?
S_614	D614G	FALSE	48845	D	G	England_OXON-AF346_2020	966	867	32295	10752	2318	1623	Europe	United Kingdom	Europe	United Kingdom	?	Human	2020-03-17	?
S_614	D614G	FALSE	48845	D	G	England_BRIS-12E4D2_2020	966	867	32295	10752	2318	1623	Europe	United Kingdom	Europe	United Kingdom	?	Human	2020-04-17	?
S_614	D614G	FALSE	48845	D	G	England_TBSD-2488859_2020	966	867	32295	10752	2318	1623	Europe	United Kingdom	Europe	United Kingdom	?	Human	2020-04-23	?
S_614	D614G	FALSE	48845	D	G	England_BRIS-12CB84_2020	966	867	32295	10752	2318	1623	Europe	United Kingdom	Europe	United Kingdom	?	Human	2020-04-17	?
S_614	D614G	FALSE	48845	D	G	Oman_205032386_2020	966	867	32295	10752	2318	1623	Asia	Oman	Asia	Oman	53	Human	2020-04-28	Male
S_614	D614G	FALSE	48845	D	G	Scotland_EDB020_2020	966	867	32295	10752	2318	1623	Europe	United Kingdom	Europe	United Kingdom	?	Human	2020-03-14	?
S_614	D614G	FALSE	48845	D	G	England_BRIS-123AEA_2020	966	867	32295	10752	2318	1623	Europe	United Kingdom	Europe	United Kingdom	?	Human	2020-04-07	?
S_614	D614G	FALSE	48845	D	G	Scotland_EDB5472_2020	966	867	32295	10752	2318	1623	Europe	United Kingdom	Europe	United Kingdom	?	Human	2020-04-25	?
S_614	D614G	FALSE	48845	D	G	USA_WI-UW-416_2020	966	867	32295	10752	2318	1623	North America	USA	North America	USA	?	Human	2020-04-09	?
S_614	D614G	FALSE	48845	D	G	USA_NY-PV09394_2020	966	867	32295	10752	2318	1623	North America	USA	North America	USA	69	Human	2020-03-19	Female
S_614	D614G	FALSE	48845	D	G	England_LIVE-9C1F7_2020	966	867	32295	10752	2318	1623	Europe	United Kingdom	Europe	United Kingdom	?	Human	2020-04-01	?
S_614	D614G	FALSE	48845	D	G	Scotland_EDB2795_2020	966	867	32295	10752	2318	1623	Europe	United Kingdom	Europe	United Kingdom	?	Human	2020-03-30	?
S_614	D614G	FALSE	48845	D	G	England_BRIS-123051_2020	966	867	32295	10752	2318	1623	Europe	United Kingdom	Europe	United Kingdom	?	Human	2020-04-05	?
S_614	D614G	FALSE	48845	D	G	USA_CA-CZB-2129_2020	966	867	32295	10752	2318	1623	North America	USA	North America	USA	?	Human	2020-05-22	?
S_614	D614G	FALSE	48845	D	G	Australia_VIC1112_2020	966	867	32295	10752	2318	1623	Oceania	Australia	Oceania	Australia	58	Human	2020-04-07	Female
S_614	D614G	FALSE	48845	D	G	England_OXON-B1754_2020	966	867	32295	10752	2318	1623	Europe	United Kingdom	Europe	United Kingdom	?	Human	2020-04-19	?
S_614	D614G	FALSE	48845	D	G	Israel_2089698_2020	966	867	32295	10752	2318	1623	Asia	Israel	Asia	Israel	52	Human	2020-04-01	Female
S_614	D614G	FALSE	48845	D	G	Scotland_EDB4794_2020	966	867	32295	10752	2318	1623	Europe	United Kingdom	Europe	United Kingdom	?	Human	2020-05-06	?
S_614	D614G	FALSE	48845	D	G	SouthAfrica_KRISP-0203_2020	966	867	32295	10752	2318	1623	Africa	South Africa	Africa	South Africa	35	Human	2020-06-11	?
S_614	D614G	FALSE	48845	D	G	England_OXON-B03BB_2020	966	867	32295	10752	2318	1623	Europe	United Kingdom	Europe	United Kingdom	?	Human	2020-04-20	?
S_614	D614G	FALSE	48845	D	G	USA_LA-GBCL-26791758_2020	966	867	32295	10752	2318	1623	North America	USA	North America	USA	?	Human	2020-04-06	?
S_614	D614G	FALSE	48845	D	G	England_LIVE-99646_2020	966	867	32295	10752	2318	1623	Europe	United Kingdom	Europe	United Kingdom	?	Human	2020-04-09	?
S_614	D614G	FALSE	48845	D	G	Wales_PHWC-33CC4_2020	966	867	32295	10752	2318	1623	Europe	United Kingdom	Europe	United Kingdom	?	Human	2020-04-18	?
S_614	D614G	FALSE	48845	D	G	England_NORT-289814_2020	966	867	32295	10752	2318	1623	Europe	United Kingdom	Europe	United Kingdom	?	Human	2020-04-01	?
S_614	D614G	FALSE	48845	D	G	England_BRIS-12CDAC_2020	966	867	32295	10752	2318	1623	Europe	United Kingdom	Europe	United Kingdom	?	Human	2020-04-23	?
S_614	D614G	FALSE	48845	D	G	USA_WA-S477_2020	966	867	32295	10752	2318	1623	North America	USA	North America	USA	?	Human	2020-04-05	?
S_614	D614G	FALSE	48845	D	G	Switzerland_120036_2020	966	867	32295	10752	2318	1623	Europe	Switzerland	Europe	Switzerland	?	Human	2020-04-20	?
S_614	D614G	FALSE	48845	D	G	Latvia_012_2020	966	867	32295	10752	2318	1623	Europe	Latvia	Europe	Latvia	?	Human	2020-03-23	?
S_614	D614G	FALSE	48845	D	G	Germany_NRW-MPP-18_2020	966	867	32295	10752	2318	1623	Europe	Germany	Europe	Germany	?	Human	2020-05-25	?
S_614	D614G	FALSE	48845	D	G	USA_LA-GBCL-26629209_2020	966	867	32295	10752	2318	1623	North America	USA	North America	USA	?	Human	2020-04-23	?
S_614	D614G	FALSE	48845	D	G	England_LIVE-9C4EF_2020	966	867	32295	10752	2318	1623	Europe	United Kingdom	Europe	United Kingdom	?	Human	2020-03-23	?
S_614	D614G	FALSE	48845	D	G	England_20166013304_2020	966	867	32295	10752	2318	1623	Europe	United Kingdom	Europe	United Kingdom	85	Human	2020-04-15	Female
S_614	D614G	FALSE	48845	D	G	Wales_PHWC-1652A8_2020	966	867	32295	10752	2318	1623	Europe	United Kingdom	Europe	United Kingdom	?	Human	2020-05-29	?
S_614	D614G	FALSE	48845	D	G	Egypt_MASRI-14_2020	966	867	32295	10752	2318	1623	Africa	Egypt	Africa	Egypt	35	Human	2020-05-20	Female
S_614	D614G	FALSE	48845	D	G	Sweden_20-50250_2020	966	867	32295	10752	2318	1623	Europe	Sweden	Europe	Sweden	54	Human	2020-03-07	Male
S_614	D614G	FALSE	48845	D	G	India_CCMB_L1477_2020	966	867	32295	10752	2318	1623	Asia	India	Asia	India	22	Human	2020-05-25	Male
S_614	D614G	FALSE	48845	D	G	USA_TX-HMH0273_2020	966	867	32295	10752	2318	1623	North America	USA	North America	USA	?	Human	2020-03-26	?
S_614	D614G	FALSE	48845	D	G	Scotland_EDB5220_2020	966	867	32295	10752	2318	1623	Europe	United Kingdom	Europe	United Kingdom	?	Human	2020-05-20	?
S_614	D614G	FALSE	48845	D	G	Switzerland_101140_2020	966	867	32295	10752	2318	1623	Europe	Switzerland	Europe	Switzerland	?	Human	2020-03-31	?
S_614	D614G	FALSE	48845	D	G	Portugal_PT0006b_2020	966	867	32295	10752	2318	1623	Europe	Portugal	Europe	Portugal	51	Human	2020-03-08	Male
S_614	D614G	FALSE	48845	D	G	USA_MN-MDH-1031_2020	966	867	32295	10752	2318	1623	North America	USA	North America	USA	?	Human	2020-05-07	?
S_614	D614G	FALSE	48845	D	G	Japan_PG-0365_2020	966	867	32295	10752	2318	1623	Asia	Japan	Asia	Japan	?	Human	2020-03-20	?
S_614	D614G	FALSE	48845	D	G	USA_CA-CZB-1659_2020	966	867	32295	10752	2318	1623	North America	USA	North America	USA	?	Human	2020-04-22	?
S_614	D614G	FALSE	48845	D	G	Israel_13075879_2020	966	867	32295	10752	2318	1623	Asia	Israel	Asia	Israel	52	Human	2020-03-30	Male
S_614	D614G	FALSE	48845	D	G	Scotland_GCVR-172B9E_2020	966	867	32295	10752	2318	1623	Europe	United Kingdom	Europe	United Kingdom	?	Human	2020-04-05	?
S_614	D614G	FALSE	48845	D	G	Australia_NSW365_2020	966	867	32295	10752	2318	1623	Oceania	Australia	Oceania	Australia	?	Human	2020-04-14	?
S_614	D614G	FALSE	48845	D	G	USA_WA-UW-4291_2020	966	867	32295	10752	2318	1623	North America	USA	North America	USA	?	Human	2020-03-31	?
S_614	D614G	FALSE	48845	D	G	Scotland_EDB3563_2020	966	867	32295	10752	2318	1623	Europe	United Kingdom	Europe	United Kingdom	?	Human	2020-04-14	?
S_614	D614G	FALSE	48845	D	G	Scotland_EDB5747_2020	966	867	32295	10752	2318	1623	Europe	United Kingdom	Europe	United Kingdom	?	Human	2020-06-02	?
S_614	D614G	FALSE	48845	D	G	NorthernIreland_NIRE-104083_2020	966	867	32295	10752	2318	1623	Europe	United Kingdom	Europe	United Kingdom	?	Human	2020-04-08	?
S_614	D614G	FALSE	48845	D	G	England_BRIS-12DA0E_2020	966	867	32295	10752	2318	1623	Europe	United Kingdom	Europe	United Kingdom	?	Human	2020-05-06	?
S_614	D614G	FALSE	48845	D	G	England_CAMB-7C931_2020	966	867	32295	10752	2318	1623	Europe	United Kingdom	Europe	United Kingdom	?	Human	2020-04-04	?
S_614	D614G	FALSE	48845	D	G	Belgium_DBD-03024_2020	966	867	32295	10752	2318	1623	Europe	Belgium	Europe	Belgium	41	Human	2020-03-02	Female
S_614	D614G	FALSE	48845	D	G	Scotland_EDB1671_2020	966	867	32295	10752	2318	1623	Europe	United Kingdom	Europe	United Kingdom	?	Human	2020-04-15	?
S_614	D614G	FALSE	48845	D	G	Scotland_CVR3882_2020	966	867	32295	10752	2318	1623	Europe	United Kingdom	Europe	United Kingdom	?	Human	2020-06-01	?
S_614	D614G	FALSE	48845	D	G	England_CAMB-81711_2020	966	867	32295	10752	2318	1623	Europe	United Kingdom	Europe	United Kingdom	?	Human	2020-04-11	?
S_614	D614G	FALSE	48845	D	G	USA_NH_0029_2020	966	867	32295	10752	2318	1623	North America	USA	North America	USA	72	Human	2020-03-06	Male
S_614	D614G	FALSE	48845	D	G	Scotland_CVR60_2020	966	867	32295	10752	2318	1623	Europe	United Kingdom	Europe	United Kingdom	?	Human	2020-03-12	?
S_614	D614G	FALSE	48845	D	G	USA_NY-QDX-88_2020	966	867	32295	10752	2318	1623	North America	USA	North America	USA	34	Human	2020-03-12	Male
S_614	D614G	FALSE	48845	D	G	Wales_PHWC-26927_2020	966	867	32295	10752	2318	1623	Europe	United Kingdom	Europe	United Kingdom	19	Human	2020-03-28	Female
S_614	D614G	FALSE	48845	D	G	Denmark_ALAB-SSI155_2020	966	867	32295	10752	2318	1623	Europe	Denmark	Europe	Denmark	?	Human	2020-03-10	?
S_614	D614G	FALSE	48845	D	G	England_20109053606_2020	966	867	32295	10752	2318	1623	Europe	United Kingdom	Europe	United Kingdom	60	Human	2020-03-07	Male
S_614	D614G	FALSE	48845	D	G	Netherlands_NA_431_2020	966	867	32295	10752	2318	1623	Europe	Netherlands	Europe	Netherlands	?	Human	2020-04-06	?
S_614	D614G	FALSE	48845	D	G	England_SHEF-C5E1C_2020	966	867	32295	10752	2318	1623	Europe	United Kingdom	Europe	United Kingdom	?	Human	2020-04-29	?
S_614	D614G	FALSE	48845	D	G	India_NGC-CDFD-11_2020	966	867	32295	10752	2318	1623	Asia	India	Asia	India	57	Human	2020-05-22	Male
S_614	D614G	FALSE	48845	D	G	SouthAfrica_KRISP-0155_2020	966	867	32295	10752	2318	1623	Africa	South Africa	Africa	South Africa	48	Human	2020-06-01	?
S_614	D614G	FALSE	48845	D	G	NorthernIreland_NIRE-FB28A_2020	966	867	32295	10752	2318	1623	Europe	United Kingdom	Europe	United Kingdom	?	Human	2020-03-29	?
S_614	D614G	FALSE	48845	D	G	USA_NC_200278_2020	966	867	32295	10752	2318	1623	North America	USA	North America	USA	?	Human	2020-04-20	?
S_614	D614G	FALSE	48845	D	G	Netherlands_NA_161_2020	966	867	32295	10752	2318	1623	Europe	Netherlands	Europe	Netherlands	?	Human	2020-03-21	?
S_614	D614G	FALSE	48845	D	G	England_BRIS-12A816_2020	966	867	32295	10752	2318	1623	Europe	United Kingdom	Europe	United Kingdom	?	Human	2020-04-29	?
S_614	D614G	FALSE	48845	D	G	England_EXET-135371_2020	966	867	32295	10752	2318	1623	Europe	United Kingdom	Europe	United Kingdom	?	Human	2020-03-31	?
S_614	D614G	FALSE	48845	D	G	Canada_BC_02185653_2020	966	867	32295	10752	2318	1623	North America	Canada	North America	Canada	?	Human	2020-04-20	?
S_614	D614G	FALSE	48845	D	G	England_LOND-D44DC_2020	966	867	32295	10752	2318	1623	Europe	United Kingdom	Europe	United Kingdom	?	Human	2020-04-08	?
S_614	D614G	FALSE	48845	D	G	Austria_CeMM0038_2020	966	867	32295	10752	2318	1623	Europe	Austria	Europe	Austria	58	Human	2020-03-09	Male
S_614	D614G	FALSE	48845	D	G	Belgium_FM-0408414_2020	966	867	32295	10752	2318	1623	Europe	Belgium	Europe	Belgium	68	Human	2020-04-08	Male
S_614	D614G	FALSE	48845	D	G	Italy_LO-11550-28Feb_2020	966	867	32295	10752	2318	1623	Europe	Italy	Europe	Italy	73	Human	2020-02-28	Male
S_614	D614G	FALSE	48845	D	G	England_201160755_2020	966	867	32295	10752	2318	1623	Europe	United Kingdom	Europe	United Kingdom	14	Human	2020-03-10	Male
S_614	D614G	FALSE	48845	D	G	Scotland_GCVR-170D12_2020	966	867	32295	10752	2318	1623	Europe	United Kingdom	Europe	United Kingdom	?	Human	2020-03-25	?
S_614	D614G	FALSE	48845	D	G	USA_UT-04115_2020	966	867	32295	10752	2318	1623	North America	USA	North America	USA	?	Human	2020-05-12	?
S_614	D614G	FALSE	48845	D	G	SriLanka_COV53_2020	966	867	32295	10752	2318	1623	Asia	Sri Lanka	Asia	Sri Lanka	58	Human	2020-03-10	Male
S_614	D614G	FALSE	48845	D	G	England_20129174604_2020	966	867	32295	10752	2318	1623	Europe	United Kingdom	Europe	United Kingdom	40	Human	2020-03-21	Male
S_614	D614G	FALSE	48845	D	G	Iceland_455_2020	966	867	32295	10752	2318	1623	Europe	Iceland	Europe	Iceland	22	Human	2020-03-20	Male
S_614	D614G	FALSE	48845	D	G	USA_UT-05811_2020	966	867	32295	10752	2318	1623	North America	USA	North America	USA	?	Human	2020-05-11	?
S_614	D614G	FALSE	48845	D	G	Iceland_602_2020	966	867	32295	10752	2318	1623	Europe	Iceland	Europe	United Kingdom	31	Human	2020-03-28	Female
S_614	D614G	FALSE	48845	D	G	Iceland_251_2020	966	867	32295	10752	2318	1623	Europe	Iceland	Europe	Iceland	21	Human	2020-03-17	Female
S_614	D614G	FALSE	48845	D	G	England_BRIS-12A148_2020	966	867	32295	10752	2318	1623	Europe	United Kingdom	Europe	United Kingdom	?	Human	2020-04-16	?
S_614	D614G	FALSE	48845	D	G	USA_PA-MGSC24-05_2020	966	867	32295	10752	2318	1623	North America	USA	North America	USA	?	Human	2020-03-25	?
S_614	D614G	FALSE	48845	D	G	Scotland_EDB1062_2020	966	867	32295	10752	2318	1623	Europe	United Kingdom	Europe	United Kingdom	?	Human	2020-04-06	?
S_614	D614G	FALSE	48845	D	G	USA_OR-OHSU-0174_2020	966	867	32295	10752	2318	1623	North America	USA	North America	USA	64	Human	2020-05-06	Male
S_614	D614G	FALSE	48845	D	G	England_CAMB-78917_2020	966	867	32295	10752	2318	1623	Europe	United Kingdom	Europe	United Kingdom	?	Human	2020-04-08	?
S_614	D614G	FALSE	48845	D	G	NorthernIreland_NIRE-FD473_2020	966	867	32295	10752	2318	1623	Europe	United Kingdom	Europe	United Kingdom	?	Human	2020-05-04	?
S_614	D614G	FALSE	48845	D	G	Brazil_SP-138_2020	966	867	32295	10752	2318	1623	South America	Brazil	South America	Brazil	69	Human	2020-04-08	Male
S_614	D614G	FALSE	48845	D	G	Scotland_EDB4956_2020	966	867	32295	10752	2318	1623	Europe	United Kingdom	Europe	United Kingdom	?	Human	2020-05-14	?
S_614	D614G	FALSE	48845	D	G	England_SHEF-C56AB_2020	966	867	32295	10752	2318	1623	Europe	United Kingdom	Europe	United Kingdom	?	Human	2020-03-27	?
S_614	D614G	FALSE	48845	D	G	Sweden_20-06167_2020	966	867	32295	10752	2318	1623	Europe	Sweden	Europe	Sweden	81	Human	2020-03-23	Female
S_614	D614G	FALSE	48845	D	G	Scotland_CVR2699_2020	966	867	32295	10752	2318	1623	Europe	United Kingdom	Europe	United Kingdom	?	Human	2020-04-17	?
S_614	D614G	FALSE	48845	D	G	Belgium_rega-0403290_2020	966	867	32295	10752	2318	1623	Europe	Belgium	Europe	Belgium	63	Human	2020-04-03	Female
S_614	D614G	FALSE	48845	D	G	Netherlands_NA_398_2020	966	867	32295	10752	2318	1623	Europe	Netherlands	Europe	Netherlands	?	Human	2020-04-03	?
S_614	D614G	FALSE	48845	D	G	USA_NY-NYUMC745_2020	966	867	32295	10752	2318	1623	North America	USA	North America	USA	55	Human	2020-03-25	Male
S_614	D614G	FALSE	48845	D	G	Scotland_EDB653_2020	966	867	32295	10752	2318	1623	Europe	United Kingdom	Europe	United Kingdom	?	Human	2020-04-02	?
S_614	D614G	FALSE	48845	D	G	Japan_PG-0547_2020	966	867	32295	10752	2318	1623	Asia	Japan	Asia	Japan	?	Human	2020-04-02	?
S_614	D614G	FALSE	48845	D	G	England_NORW-EC6DB_2020	966	867	32295	10752	2318	1623	Europe	United Kingdom	Europe	United Kingdom	?	Human	2020-05-10	?
S_614	D614G	FALSE	48845	D	G	USA_MI-MDHHS-SC20915_2020	966	867	32295	10752	2318	1623	North America	USA	North America	USA	?	Human	2020-05-26	?
S_614	D614G	FALSE	48845	D	G	England_LIVE-9DF65_2020	966	867	32295	10752	2318	1623	Europe	United Kingdom	Europe	United Kingdom	?	Human	2020-04-07	?
S_614	D614G	FALSE	48845	D	G	USA_FL-BPHL-0385_2020	966	867	32295	10752	2318	1623	North America	USA	North America	USA	?	Human	2020-04-30	?
S_614	D614G	FALSE	48845	D	G	England_CAMB-822D3_2020	966	867	32295	10752	2318	1623	Europe	United Kingdom	Europe	United Kingdom	?	Human	2020-04-12	?
S_614	D614G	FALSE	48845	D	G	USA_WA-UW109_2020	966	867	32295	10752	2318	1623	North America	USA	North America	USA	?	Human	2020-03-11	?
S_614	D614G	FALSE	48845	D	G	England_CAMB-75B9C_2020	966	867	32295	10752	2318	1623	Europe	United Kingdom	Europe	United Kingdom	?	Human	2020-03-28	?
S_614	D614G	FALSE	48845	D	G	USA_LA-GBCL-26556564_2020	966	867	32295	10752	2318	1623	North America	USA	North America	USA	?	Human	2020-04-15	?
S_614	D614G	FALSE	48845	D	G	USA_FL-BPHL-0276_2020	966	867	32295	10752	2318	1623	North America	USA	North America	USA	?	Human	2020-05-08	?
S_614	D614G	FALSE	48845	D	G	Canada_NB-233_2020	966	867	32295	10752	2318	1623	North America	Canada	North America	Canada	?	Human	2020-03-24	?
S_614	D614G	FALSE	48845	D	G	England_CAMB-7C290_2020	966	867	32295	10752	2318	1623	Europe	United Kingdom	Europe	United Kingdom	?	Human	2020-04-15	?
S_614	D614G	FALSE	48845	D	G	Austria_CeMM0147_2020	966	867	32295	10752	2318	1623	Europe	Austria	Europe	Austria	36	Human	2020-02-28	Male
S_614	D614G	FALSE	48845	D	G	England_SHEF-C79A0_2020	966	867	32295	10752	2318	1623	Europe	United Kingdom	Europe	United Kingdom	?	Human	2020-04-17	?
S_614	D614G	FALSE	48845	D	G	England_20149043804_2020	966	867	32295	10752	2318	1623	Europe	United Kingdom	Europe	United Kingdom	66	Human	2020-04-02	Male
S_614	D614G	FALSE	48845	D	G	England_NORT-289717_2020	966	867	32295	10752	2318	1623	Europe	United Kingdom	Europe	United Kingdom	?	Human	2020-03-31	?
S_614	D614G	FALSE	48845	D	G	NorthernIreland_NIRE-10236E_2020	966	867	32295	10752	2318	1623	Europe	United Kingdom	Europe	United Kingdom	?	Human	2020-03-21	?
S_614	D614G	FALSE	48845	D	G	USA_CA-CSMC64_2020	966	867	32295	10752	2318	1623	North America	USA	North America	USA	77	Human	2020-03-28	Male
S_614	D614G	FALSE	48845	D	G	England_OXON-B1FC5_2020	966	867	32295	10752	2318	1623	Europe	United Kingdom	Europe	United Kingdom	?	Human	2020-05-01	?
S_614	D614G	FALSE	48845	D	G	Canada_BC_05075315_2020	966	867	32295	10752	2318	1623	North America	Canada	North America	Canada	?	Human	2020-04-20	?
S_614	D614G	FALSE	48845	D	G	Scotland_EDB6224_2020	966	867	32295	10752	2318	1623	Europe	United Kingdom	Europe	United Kingdom	?	Human	2020-05-19	?
S_614	D614G	FALSE	48845	D	G	England_LOND-D6C96_2020	966	867	32295	10752	2318	1623	Europe	United Kingdom	Europe	United Kingdom	?	Human	2020-03-31	?
S_614	D614G	FALSE	48845	D	G	Denmark_ALAB-SSI-770_2020	966	867	32295	10752	2318	1623	Europe	Denmark	Europe	Denmark	?	Human	2020-03-18	?
S_614	D614G	FALSE	48845	D	G	USA_CT-UW-6568_2020	966	867	32295	10752	2318	1623	North America	USA	North America	USA	?	Human	2020-04-02	?
S_614	D614G	FALSE	48845	D	G	England_LIVE-99BCF_2020	966	867	32295	10752	2318	1623	Europe	United Kingdom	Europe	United Kingdom	?	Human	2020-04-13	?
S_614	D614G	FALSE	48845	D	G	England_GSTT-265D949_2020	966	867	32295	10752	2318	1623	Europe	United Kingdom	Europe	United Kingdom	?	Human	2020-03-26	?
S_614	D614G	FALSE	48845	D	G	Scotland_CVR1502_2020	966	867	32295	10752	2318	1623	Europe	United Kingdom	Europe	United Kingdom	?	Human	2020-04-03	?
S_614	D614G	FALSE	48845	D	G	USA_CA-ALSR-0518-SAN_2020	966	867	32295	10752	2318	1623	North America	USA	North America	USA	?	Human	2020-04-01	?
S_614	D614G	FALSE	48845	D	G	England_CAMB-1AB91A_2020	966	867	32295	10752	2318	1623	Europe	United Kingdom	Europe	United Kingdom	?	Human	2020-04-20	?
S_614	D614G	FALSE	48845	D	G	SouthAfrica_KRISP-0089_2020	966	867	32295	10752	2318	1623	Africa	South Africa	Africa	South Africa	64	Human	2020-04-05	Female
S_614	D614G	FALSE	48845	D	G	Canada_QC_AC5_2020	966	867	32295	10752	2318	1623	North America	Canada	North America	Canada	?	Human	2020-04-04	?
S_614	D614G	FALSE	48845	D	G	England_CAMB-79521_2020	966	867	32295	10752	2318	1623	Europe	United Kingdom	Europe	United Kingdom	?	Human	2020-04-03	?
S_614	D614G	FALSE	48845	D	G	Switzerland_100012_2020	966	867	32295	10752	2318	1623	Europe	Switzerland	Europe	Switzerland	?	Human	2020-03-06	?
S_614	D614G	FALSE	48845	D	G	Wales_PHWC-2871C_2020	966	867	32295	10752	2318	1623	Europe	United Kingdom	Europe	United Kingdom	?	Human	2020-04-01	?
S_614	D614G	FALSE	48845	D	G	USA_MI-MDHHS-SC20647_2020	966	867	32295	10752	2318	1623	North America	USA	North America	USA	?	Human	2020-04-24	?
S_614	D614G	FALSE	48845	D	G	SouthAfrica_R05929_2020	966	867	32295	10752	2318	1623	Africa	South Africa	Africa	South Africa	52	Human	2020-03-25	Male
S_614	D614G	FALSE	48845	D	G	India_NGC-CDFD-28_2020	966	867	32295	10752	2318	1623	Asia	India	Asia	India	45	Human	2020-05-30	Male
S_614	D614G	FALSE	48845	D	G	England_SHEF-C5F64_2020	966	867	32295	10752	2318	1623	Europe	United Kingdom	Europe	United Kingdom	?	Human	2020-04-29	?
S_614	D614G	FALSE	48845	D	G	Scotland_EDB3775_2020	966	867	32295	10752	2318	1623	Europe	United Kingdom	Europe	United Kingdom	?	Human	2020-04-29	?
S_614	D614G	FALSE	48845	D	G	Oman_RESP-20-5505_2020	966	867	32295	10752	2318	1623	Asia	Oman	Asia	Oman	62	Human	2020-03-25	Male
S_614	D614G	FALSE	48845	D	G	USA_CA-ALSR-0525-IPL_2020	966	867	32295	10752	2318	1623	North America	USA	North America	USA	?	Human	2020-04-10	?
S_614	D614G	FALSE	48845	D	G	SouthAfrica_KRISP-0193_2020	966	867	32295	10752	2318	1623	Africa	South Africa	Africa	South Africa	56	Human	2020-06-03	Female
S_614	D614G	FALSE	48845	D	G	USA_LA-GBCL-26629271_2020	966	867	32295	10752	2318	1623	North America	USA	North America	USA	?	Human	2020-04-21	?
S_614	D614G	FALSE	48845	D	G	Scotland_EDB5735_2020	966	867	32295	10752	2318	1623	Europe	United Kingdom	Europe	United Kingdom	?	Human	2020-04-08	?
S_614	D614G	FALSE	48845	D	G	England_BRIS-1274E8_2020	966	867	32295	10752	2318	1623	Europe	United Kingdom	Europe	United Kingdom	?	Human	2020-04-21	?
S_614	D614G	FALSE	48845	D	G	England_20128011204_2020	966	867	32295	10752	2318	1623	Europe	United Kingdom	Europe	United Kingdom	69	Human	2020-03-19	Female
S_614	D614G	FALSE	48845	D	G	NorthernIreland_NIRE-1021CE_2020	966	867	32295	10752	2318	1623	Europe	United Kingdom	Europe	United Kingdom	?	Human	2020-03-14	?
S_614	D614G	FALSE	48845	D	G	England_20119059204_2020	966	867	32295	10752	2318	1623	Europe	United Kingdom	Europe	United Kingdom	28	Human	2020-03-12	Male
S_614	D614G	FALSE	48845	D	G	England_LOND-D6E63_2020	966	867	32295	10752	2318	1623	Europe	United Kingdom	Europe	United Kingdom	?	Human	2020-04-03	?
S_614	D614G	FALSE	48845	D	G	USA_LA-GBCL-26159752_2020	966	867	32295	10752	2318	1623	North America	USA	North America	USA	?	Human	2020-04-11	?
S_614	D614G	FALSE	48845	D	G	England_BRIS-1226AB_2020	966	867	32295	10752	2318	1623	Europe	United Kingdom	Europe	United Kingdom	?	Human	2020-04-05	?
S_614	D614G	FALSE	48845	D	G	England_OXON-B21EC_2020	966	867	32295	10752	2318	1623	Europe	United Kingdom	Europe	United Kingdom	?	Human	2020-04-21	?
S_614	D614G	FALSE	48845	D	G	Scotland_EDB6429_2020	966	867	32295	10752	2318	1623	Europe	United Kingdom	Europe	United Kingdom	?	Human	2020-04-24	?
S_614	D614G	FALSE	48845	D	G	England_NORT-28A27F_2020	966	867	32295	10752	2318	1623	Europe	United Kingdom	Europe	United Kingdom	?	Human	2020-04-10	?
S_614	D614G	FALSE	48845	D	G	England_20119008704_2020	966	867	32295	10752	2318	1623	Europe	United Kingdom	Europe	United Kingdom	56	Human	2020-03-12	Female
S_614	D614G	FALSE	48845	D	G	Wales_PHWC-26B5E_2020	966	867	32295	10752	2318	1623	Europe	United Kingdom	Europe	United Kingdom	?	Human	2020-03-20	?
S_614	D614G	FALSE	48845	D	G	NorthernIreland_NIRE-FC0DA_2020	966	867	32295	10752	2318	1623	Europe	United Kingdom	Europe	United Kingdom	?	Human	2020-04-13	?
S_614	D614G	FALSE	48845	D	G	England_20169010404_2020	966	867	32295	10752	2318	1623	Europe	United Kingdom	Europe	United Kingdom	58	Human	2020-04-15	Male
S_614	D614G	FALSE	48845	D	G	USA_MI-MDHHS-SC20308_2020	966	867	32295	10752	2318	1623	North America	USA	North America	USA	?	Human	2020-04-02	?
S_614	D614G	FALSE	48845	D	G	Australia_VIC1328_2020	966	867	32295	10752	2318	1623	Oceania	Australia	Oceania	Australia	84	Human	2020-04-12	Female
S_614	D614G	FALSE	48845	D	G	England_LIVE-A00D5_2020	966	867	32295	10752	2318	1623	Europe	United Kingdom	Europe	United Kingdom	?	Human	2020-06-04	?
S_614	D614G	FALSE	48845	D	G	England_LIVE-9BFA3_2020	966	867	32295	10752	2318	1623	Europe	United Kingdom	Europe	United Kingdom	?	Human	2020-03-23	?
S_614	D614G	FALSE	48845	D	G	England_EXET-136FE5_2020	966	867	32295	10752	2318	1623	Europe	United Kingdom	Europe	United Kingdom	?	Human	2020-04-20	?
S_614	D614G	FALSE	48845	D	G	Wales_PHWC-29CD0_2020	966	867	32295	10752	2318	1623	Europe	United Kingdom	Europe	United Kingdom	?	Human	2020-04-02	?
S_614	D614G	FALSE	48845	D	G	USA_MA-MGH-00195_2020	966	867	32295	10752	2318	1623	North America	USA	North America	USA	?	Human	2020-03-26	?
S_614	D614G	FALSE	48845	D	G	Scotland_CVR2160_2020	966	867	32295	10752	2318	1623	Europe	United Kingdom	Europe	United Kingdom	?	Human	2020-04-10	?
S_614	D614G	FALSE	48845	D	G	Scotland_EDB3158_2020	966	867	32295	10752	2318	1623	Europe	United Kingdom	Europe	United Kingdom	?	Human	2020-04-06	?
S_614	D614G	FALSE	48845	D	G	USA_CA-ALSR-0993-SAN_2020	966	867	32295	10752	2318	1623	North America	USA	North America	USA	?	Human	2020-04-26	?
S_614	D614G	FALSE	48845	D	G	Wales_PHWC-25A61_2020	966	867	32295	10752	2318	1623	Europe	United Kingdom	Europe	United Kingdom	81	Human	2020-03-23	Male
S_614	D614G	FALSE	48845	D	G	Netherlands_NA_96_2020	966	867	32295	10752	2318	1623	Europe	Netherlands	Europe	Netherlands	?	Human	2020-03-18	?
S_614	D614G	FALSE	48845	D	G	England_LIVE-9BF1C_2020	966	867	32295	10752	2318	1623	Europe	United Kingdom	Europe	United Kingdom	?	Human	2020-03-26	?
S_614	D614G	FALSE	48845	D	G	Tunisia_MHT_1_2020	966	867	32295	10752	2318	1623	Africa	Tunisia	Africa	Tunisia	32	Human	2020-03-21	Male
S_614	D614G	FALSE	48845	D	G	England_EXET-1354AB_2020	966	867	32295	10752	2318	1623	Europe	United Kingdom	Europe	United Kingdom	?	Human	2020-04-08	?
S_614	D614G	FALSE	48845	D	G	USA_LA-BIE-086_2020	966	867	32295	10752	2318	1623	North America	USA	North America	USA	50	Human	2020-04-09	Male
S_614	D614G	FALSE	48845	D	G	Scotland_EDB5089_2020	966	867	32295	10752	2318	1623	Europe	United Kingdom	Europe	United Kingdom	?	Human	2020-04-25	?
S_614	D614G	FALSE	48845	D	G	Netherlands_NA_150_2020	966	867	32295	10752	2318	1623	Europe	Netherlands	Europe	Netherlands	?	Human	2020-03-19	?
S_614	D614G	FALSE	48845	D	G	England_CAMB-74201_2020	966	867	32295	10752	2318	1623	Europe	United Kingdom	Europe	United Kingdom	?	Human	2020-03-20	?
S_614	D614G	FALSE	48845	D	G	USA_WA-UW-10108_2020	966	867	32295	10752	2318	1623	North America	USA	North America	USA	?	Human	2020-05-29	?
S_614	D614G	FALSE	48845	D	G	England_20128033902_2020	966	867	32295	10752	2318	1623	Europe	United Kingdom	Europe	United Kingdom	31	Human	2020-03-18	Male
S_614	D614G	FALSE	48845	D	G	England_CAMB-1B0EC8_2020	966	867	32295	10752	2318	1623	Europe	United Kingdom	Europe	United Kingdom	?	Human	2020-05-11	?
S_614	D614G	FALSE	48845	D	G	England_CAMB-1AD031_2020	966	867	32295	10752	2318	1623	Europe	United Kingdom	Europe	United Kingdom	?	Human	2020-04-29	?
S_614	D614G	FALSE	48845	D	G	USA_WA-UW-2761_2020	966	867	32295	10752	2318	1623	North America	USA	North America	USA	?	Human	2020-04-15	?
S_614	D614G	FALSE	48845	D	G	Scotland_EDB3349_2020	966	867	32295	10752	2318	1623	Europe	United Kingdom	Europe	United Kingdom	?	Human	2020-04-09	?
S_614	D614G	FALSE	48845	D	G	Denmark_ALAB-SSI-586_2020	966	867	32295	10752	2318	1623	Europe	Denmark	Europe	Denmark	?	Human	2020-03-30	?
S_614	D614G	FALSE	48845	D	G	Nigeria_EK082-CV47_2020	966	867	32295	10752	2318	1623	Africa	Nigeria	Africa	Nigeria	40	Human	2020-04-23	Female
S_614	D614G	FALSE	48845	D	G	Australia_VIC488_2020	966	867	32295	10752	2318	1623	Oceania	Australia	Oceania	Australia	20	Human	2020-03-29	Male
S_614	D614G	FALSE	48845	D	G	USA_WA-S534_2020	966	867	32295	10752	2318	1623	North America	USA	North America	USA	?	Human	2020-03-25	?
S_614	D614G	FALSE	48845	D	G	England_BRIS-125DB2_2020	966	867	32295	10752	2318	1623	Europe	United Kingdom	Europe	United Kingdom	?	Human	2020-03-30	?
S_614	D614G	FALSE	48845	D	G	England_CAMB-75C7B_2020	966	867	32295	10752	2318	1623	Europe	United Kingdom	Europe	United Kingdom	?	Human	2020-03-30	?
S_614	D614G	FALSE	48845	D	G	England_LOND-D374D_2020	966	867	32295	10752	2318	1623	Europe	United Kingdom	Europe	United Kingdom	?	Human	2020-03-31	?
S_614	D614G	FALSE	48845	D	G	England_BRIS-12D093_2020	966	867	32295	10752	2318	1623	Europe	United Kingdom	Europe	United Kingdom	?	Human	2020-04-25	?
S_614	D614G	FALSE	48845	D	G	USA_VA-DCLS-0436_2020	966	867	32295	10752	2318	1623	North America	USA	North America	USA	?	Human	2020-05-02	?
S_614	D614G	FALSE	48845	D	G	England_NORT-295EAA_2020	966	867	32295	10752	2318	1623	Europe	United Kingdom	Europe	United Kingdom	?	Human	2020-03-31	?
S_614	D614G	FALSE	48845	D	G	Denmark_ALAB-HH20_2020	966	867	32295	10752	2318	1623	Europe	Denmark	Europe	Denmark	?	Human	2020-03-10	?
S_614	D614G	FALSE	48845	D	G	USA_CA-CZB-1509_2020	966	867	32295	10752	2318	1623	North America	USA	North America	USA	?	Human	2020-04-01	?
S_614	D614G	FALSE	48845	D	G	India_nimh-0182_2020	966	867	32295	10752	2318	1623	Asia	India	Asia	India	26	Human	2020-04-08	Male
S_614	D614G	FALSE	48845	D	G	England_20149008404_2020	966	867	32295	10752	2318	1623	Europe	United Kingdom	Europe	United Kingdom	89	Human	2020-03-31	Male
S_614	D614G	FALSE	48845	D	G	England_CAMB-79C3B_2020	966	867	32295	10752	2318	1623	Europe	United Kingdom	Europe	United Kingdom	?	Human	2020-04-01	?
S_614	D614G	FALSE	48845	D	G	USA_MN-MDH-1059_2020	966	867	32295	10752	2318	1623	North America	USA	North America	USA	?	Human	2020-05-14	?
S_614	D614G	FALSE	48845	D	G	England_BIRM-61586_2020	966	867	32295	10752	2318	1623	Europe	United Kingdom	Europe	United Kingdom	?	Human	2020-04-29	?
S_614	D614G	FALSE	48845	D	G	USA_MI-MDHHS-SC20357_2020	966	867	32295	10752	2318	1623	North America	USA	North America	USA	?	Human	2020-03-30	?
S_614	D614G	FALSE	48845	D	G	England_20188143801_2020	966	867	32295	10752	2318	1623	Europe	United Kingdom	Europe	United Kingdom	91	Human	2020-04-30	Female
S_614	D614G	FALSE	48845	D	G	Netherlands_ZuidHolland_80_2020	966	867	32295	10752	2318	1623	Europe	Netherlands	Europe	Netherlands	?	Human	2020-03-27	?
S_614	D614G	FALSE	48845	D	G	England_NOTT-10F932_2020	966	867	32295	10752	2318	1623	Europe	United Kingdom	Europe	United Kingdom	?	Human	2020-04-05	?
S_614	D614G	FALSE	48845	D	G	USA_NY-PV08427_2020	966	867	32295	10752	2318	1623	North America	USA	North America	USA	75	Human	2020-03-19	Male
S_614	D614G	FALSE	48845	D	G	Wales_PHWC-2A1D0_2020	966	867	32295	10752	2318	1623	Europe	United Kingdom	Europe	United Kingdom	?	Human	2020-04-03	?
S_614	D614G	FALSE	48845	D	G	England_OXON-AFC3C_2020	966	867	32295	10752	2318	1623	Europe	United Kingdom	Europe	United Kingdom	?	Human	2020-04-16	?
S_614	D614G	FALSE	48845	D	G	Sweden_20-08168_2020	966	867	32295	10752	2318	1623	Europe	Sweden	Europe	Sweden	25	Human	2020-03-12	Female
S_614	D614G	FALSE	48845	D	G	England_CAMB-84F9E_2020	966	867	32295	10752	2318	1623	Europe	United Kingdom	Europe	United Kingdom	?	Human	2020-03-13	?
S_614	D614G	FALSE	48845	D	G	Netherlands_Utrecht_10020_2020	966	867	32295	10752	2318	1623	Europe	Netherlands	Europe	Netherlands	98	Human	2020-03-24	Female
S_614	D614G	FALSE	48845	D	G	Belgium_ULG-10162_2020	966	867	32295	10752	2318	1623	Europe	Belgium	Europe	Belgium	?	Human	2020-04-18	?
S_614	D614G	FALSE	48845	D	G	Vietnam_VNHN_026_2020	966	867	32295	10752	2318	1623	Asia	Vietnam	Asia	Vietnam	64	Human	2020-03-07	Female
S_614	D614G	FALSE	48845	D	G	Wales_PHWC-33C88_2020	966	867	32295	10752	2318	1623	Europe	United Kingdom	Europe	United Kingdom	?	Human	2020-04-17	?
S_614	D614G	FALSE	48845	D	G	England_SHEF-CABB6_2020	966	867	32295	10752	2318	1623	Europe	United Kingdom	Europe	United Kingdom	?	Human	2020-04-09	?
S_614	D614G	FALSE	48845	D	G	Switzerland_140066_2020	966	867	32295	10752	2318	1623	Europe	Switzerland	Europe	Switzerland	?	Human	2020-04-30	?
S_614	D614G	FALSE	48845	D	G	Sweden_20-08115_2020	966	867	32295	10752	2318	1623	Europe	Sweden	Europe	Sweden	44	Human	2020-03-09	Male
S_614	D614G	FALSE	48845	D	G	England_LIVE-9944C_2020	966	867	32295	10752	2318	1623	Europe	United Kingdom	Europe	United Kingdom	?	Human	2020-04-08	?
S_614	D614G	FALSE	48845	D	G	Taiwan_CGMH-CGU-19_2020	966	867	32295	10752	2318	1623	Asia	Taiwan	Asia	Taiwan	?	Human	2020-03-18	Female
S_614	D614G	FALSE	48845	D	G	England_LOND-D425A_2020	966	867	32295	10752	2318	1623	Europe	United Kingdom	Europe	United Kingdom	?	Human	2020-04-06	?
S_614	D614G	FALSE	48845	D	G	Scotland_CVR3877_2020	966	867	32295	10752	2318	1623	Europe	United Kingdom	Europe	United Kingdom	?	Human	2020-05-30	?
S_614	D614G	FALSE	48845	D	G	England_CAMB-7A195_2020	966	867	32295	10752	2318	1623	Europe	United Kingdom	Europe	United Kingdom	?	Human	2020-04-02	?
S_614	D614G	FALSE	48845	D	G	USA_NM-UNM-00117_2020	966	867	32295	10752	2318	1623	North America	USA	North America	USA	?	Human	2020-04-02	?
S_614	D614G	FALSE	48845	D	G	USA_LA-GBCL-26684441_2020	966	867	32295	10752	2318	1623	North America	USA	North America	USA	?	Human	2020-04-11	?
S_614	D614G	FALSE	48845	D	G	Sweden_20-08339_2020	966	867	32295	10752	2318	1623	Europe	Sweden	Europe	Sweden	57	Human	2020-03-22	Female
S_614	D614G	FALSE	48845	D	G	Austria_CeMM0115_2020	966	867	32295	10752	2318	1623	Europe	Austria	Europe	Austria	81	Human	2020-03-18	Female
S_614	D614G	FALSE	48845	D	G	England_BRIS-126FF7_2020	966	867	32295	10752	2318	1623	Europe	United Kingdom	Europe	United Kingdom	?	Human	2020-04-22	?
S_614	D614G	FALSE	48845	D	G	England_201090491_2020	966	867	32295	10752	2318	1623	Europe	United Kingdom	Europe	United Kingdom	24	Human	2020-03-07	Male
S_614	D614G	FALSE	48845	D	G	Colombia_GUR-0206_2020	966	867	32295	10752	2318	1623	South America	Colombia	South America	Colombia	42	Human	2020-03-26	Male
S_614	D614G	FALSE	48845	D	G	Japan_PG-0523_2020	966	867	32295	10752	2318	1623	Asia	Japan	Asia	Japan	?	Human	2020-03-27	?
S_614	D614G	FALSE	48845	D	G	Egypt_CUNCI-HGC004_2020	966	867	32295	10752	2318	1623	Africa	Egypt	Africa	Egypt	?	Human	2020-05-02	?
S_614	D614G	FALSE	48845	D	G	Wales_PHWC-24877_2020	966	867	32295	10752	2318	1623	Europe	United Kingdom	Europe	United Kingdom	?	Human	2020-03-20	?
S_614	D614G	FALSE	48845	D	G	Scotland_CVR1431_2020	966	867	32295	10752	2318	1623	Europe	United Kingdom	Europe	United Kingdom	?	Human	2020-04-02	?
S_614	D614G	FALSE	48845	D	G	England_20139043404_2020	966	867	32295	10752	2318	1623	Europe	United Kingdom	Europe	United Kingdom	55	Human	2020-03-28	Male
S_614	D614G	FALSE	48845	D	G	NorthernIreland_NIRE-101736_2020	966	867	32295	10752	2318	1623	Europe	United Kingdom	Europe	United Kingdom	?	Human	2020-04-30	?
S_614	D614G	FALSE	48845	D	G	France_IDF5986_2020	966	867	32295	10752	2318	1623	Europe	France	Europe	France	25	Human	2020-04-13	Male
S_614	D614G	FALSE	48845	D	G	Chile_Santiago_35_2020	966	867	32295	10752	2318	1623	South America	Chile	South America	Chile	74	Human	2020-03-17	Female
S_614	D614G	FALSE	48845	D	G	USA_WI-UW-159_2020	966	867	32295	10752	2318	1623	North America	USA	North America	USA	?	Human	2020-03-15	?
S_614	D614G	FALSE	48845	D	G	Brazil_RJ0283_2020	966	867	32295	10752	2318	1623	South America	Brazil	South America	Brazil	57	Human	2020-04-24	Female
S_614	D614G	FALSE	48845	D	G	USA_MI-UM-2006S000911_2020	966	867	32295	10752	2318	1623	North America	USA	North America	USA	?	Human	2020-03-30	?
S_614	D614G	FALSE	48845	D	G	England_20188051804_2020	966	867	32295	10752	2318	1623	Europe	United Kingdom	Europe	United Kingdom	91	Human	2020-04-30	Female
S_614	D614G	FALSE	48845	D	G	England_20109047803_2020	966	867	32295	10752	2318	1623	Europe	United Kingdom	Europe	United Kingdom	45	Human	2020-03-07	Male
S_614	D614G	FALSE	48845	D	G	Netherlands_ZuidHolland_15_2020	966	867	32295	10752	2318	1623	Europe	Netherlands	Europe	Netherlands	?	Human	2020-03-08	?
S_614	D614G	FALSE	48845	D	G	India_GBRC51_2020	966	867	32295	10752	2318	1623	Asia	India	Asia	India	18	Human	2020-05-02	Male
S_614	D614G	FALSE	48845	D	G	Scotland_EDB1167_2020	966	867	32295	10752	2318	1623	Europe	United Kingdom	Europe	United Kingdom	?	Human	2020-04-08	?
S_614	D614G	FALSE	48845	D	G	England_BRIS-12D45B_2020	966	867	32295	10752	2318	1623	Europe	United Kingdom	Europe	United Kingdom	?	Human	2020-05-04	?
S_614	D614G	FALSE	48845	D	G	USA_MI-MDHHS-SC20085_2020	966	867	32295	10752	2318	1623	North America	USA	North America	USA	?	Human	2020-03-27	?
S_614	D614G	FALSE	48845	D	G	Scotland_EDB4367_2020	966	867	32295	10752	2318	1623	Europe	United Kingdom	Europe	United Kingdom	?	Human	2020-04-24	?
S_614	D614G	FALSE	48845	D	G	England_CAMB-7CAD4_2020	966	867	32295	10752	2318	1623	Europe	United Kingdom	Europe	United Kingdom	?	Human	2020-04-05	?
S_614	D614G	FALSE	48845	D	G	USA_CT-UW-6586_2020	966	867	32295	10752	2318	1623	North America	USA	North America	USA	?	Human	2020-04-02	?
S_614	D614G	FALSE	48845	D	G	USA_MN-MDH-1100_2020	966	867	32295	10752	2318	1623	North America	USA	North America	USA	?	Human	2020-06-03	Unknown
S_614	D614G	FALSE	48845	D	G	Spain_COV001057_2020	966	867	32295	10752	2318	1623	Europe	Spain	Europe	Spain	?	Human	2020-04-01	?
S_614	D614G	FALSE	48845	D	G	England_20130064704_2020	966	867	32295	10752	2318	1623	Europe	United Kingdom	Europe	United Kingdom	54	Human	2020-03-23	Male
S_614	D614G	FALSE	48845	D	G	Wales_PHWC-31482_2020	966	867	32295	10752	2318	1623	Europe	United Kingdom	Europe	United Kingdom	?	Human	2020-04-12	?
S_614	D614G	FALSE	48845	D	G	Canada_ON_QGLO-034_2020	966	867	32295	10752	2318	1623	North America	Canada	North America	Canada	80	Human	2020-03-29	Male
S_614	D614G	FALSE	48845	D	G	Spain_Donostia-San_Sebastian2156_2020	966	867	32295	10752	2318	1623	Europe	Spain	Europe	Spain	40	Human	2020-04-12	Female
S_614	D614G	FALSE	48845	D	G	Wales_PHWC-31D3C_2020	966	867	32295	10752	2318	1623	Europe	United Kingdom	Europe	United Kingdom	?	Human	2020-04-12	?
S_614	D614G	FALSE	48845	D	G	England_CAMB-7DC55_2020	966	867	32295	10752	2318	1623	Europe	United Kingdom	Europe	United Kingdom	?	Human	2020-04-05	?
S_614	D614G	FALSE	48845	D	G	Sweden_20-07156_2020	966	867	32295	10752	2318	1623	Europe	Sweden	Europe	Sweden	31	Human	2020-04-01	Male
S_614	D614G	FALSE	48845	D	G	England_BRIS-12F811_2020	966	867	32295	10752	2318	1623	Europe	United Kingdom	Europe	United Kingdom	?	Human	2020-03-11	?
S_614	D614G	FALSE	48845	D	G	USA_MN-MDH-1152_2020	966	867	32295	10752	2318	1623	North America	USA	North America	USA	?	Human	2020-05-01	Unknown
S_614	D614G	FALSE	48845	D	G	Scotland_EDB885_2020	966	867	32295	10752	2318	1623	Europe	United Kingdom	Europe	United Kingdom	?	Human	2020-04-04	?
S_614	D614G	FALSE	48845	D	G	Wales_PHWC-160D42_2020	966	867	32295	10752	2318	1623	Europe	United Kingdom	Europe	United Kingdom	?	Human	2020-05-22	?
S_614	D614G	FALSE	48845	D	G	Germany_BAV-MVP0063_2020	966	867	32295	10752	2318	1623	Europe	Germany	Europe	Germany	46	Human	2020-03-22	Male
S_614	D614G	FALSE	48845	D	G	USA_LA-BIE-034_2020	966	867	32295	10752	2318	1623	North America	USA	North America	USA	49	Human	2020-04-04	Male
S_614	D614G	FALSE	48845	D	G	Scotland_CVR2552_2020	966	867	32295	10752	2318	1623	Europe	United Kingdom	Europe	United Kingdom	?	Human	2020-04-15	?
S_614	D614G	FALSE	48845	D	G	Wales_PHWC-1630DD_2020	966	867	32295	10752	2318	1623	Europe	United Kingdom	Europe	United Kingdom	?	Human	2020-05-28	?
S_614	D614G	FALSE	48845	D	G	SouthAfrica_KRISP-0278_2020	966	867	32295	10752	2318	1623	Africa	South Africa	Africa	South Africa	52	Human	2020-06-16	Female
S_614	D614G	FALSE	48845	D	G	USA_PA-MGEL65_2020	966	867	32295	10752	2318	1623	North America	USA	North America	USA	?	Human	2020-03-23	?
S_614	D614G	FALSE	48845	D	G	USA_TX-HMH098_2020	966	867	32295	10752	2318	1623	North America	USA	North America	USA	?	Human	2020-03-19	?
S_614	D614G	FALSE	48845	D	G	USA_FL-BPHL-0177_2020	966	867	32295	10752	2318	1623	North America	USA	North America	USA	?	Human	2020-04-04	?
S_614	D614G	FALSE	48845	D	G	Switzerland_100024_2020	966	867	32295	10752	2318	1623	Europe	Switzerland	Europe	Switzerland	?	Human	2020-03-10	?
S_614	D614G	FALSE	48845	D	G	USA_WY-WYPHL-00052_2020	966	867	32295	10752	2318	1623	North America	USA	North America	USA	?	Human	2020-03-25	?
S_614	D614G	FALSE	48845	D	G	England_CAMB-7A6E1_2020	966	867	32295	10752	2318	1623	Europe	United Kingdom	Europe	United Kingdom	?	Human	2020-04-03	?
S_614	D614G	FALSE	48845	D	G	USA_WI-UW-84_2020	966	867	32295	10752	2318	1623	North America	USA	North America	USA	?	Human	2020-03-24	?
S_614	D614G	FALSE	48845	D	G	USA_LA-EVTL076_2020	966	867	32295	10752	2318	1623	North America	USA	North America	USA	83	Human	2020-05-08	Female
S_614	D614G	FALSE	48845	D	G	England_OXON-ACEFD_2020	966	867	32295	10752	2318	1623	Europe	United Kingdom	Europe	United Kingdom	?	Human	2020-04-05	?
S_614	D614G	FALSE	48845	D	G	USA_WA-UW-10114_2020	966	867	32295	10752	2318	1623	North America	USA	North America	USA	?	Human	2020-05-29	?
S_614	D614G	FALSE	48845	D	G	Iceland_124_2020	966	867	32295	10752	2318	1623	Europe	Iceland	Europe	Iceland	62	Human	2020-03-12	Male
S_614	D614G	FALSE	48845	D	G	USA_WA-S667_2020	966	867	32295	10752	2318	1623	North America	USA	North America	USA	?	Human	2020-04-21	?
S_614	D614G	FALSE	48845	D	G	Italy_VR_20COV25-80_2020	966	867	32295	10752	2318	1623	Europe	Italy	Europe	Italy	62	Human	2020-03-28	Female
S_614	D614G	FALSE	48845	D	G	Wales_PHWC-162CCB_2020	966	867	32295	10752	2318	1623	Europe	United Kingdom	Europe	United Kingdom	?	Human	2020-05-27	?
S_614	D614G	FALSE	48845	D	G	France_IDF2075_2020	966	867	32295	10752	2318	1623	Europe	France	Europe	France	40	Human	2020-03-02	Male
S_614	D614G	FALSE	48845	D	G	Australia_VIC1678_2020	966	867	32295	10752	2318	1623	Oceania	Australia	Oceania	Australia	29	Human	2020-05-16	Female
S_614	D614G	FALSE	48845	D	G	England_NOTT-110C80_2020	966	867	32295	10752	2318	1623	Europe	United Kingdom	Europe	United Kingdom	?	Human	2020-05-02	?
S_614	D614G	FALSE	48845	D	G	England_CAMB-78E54_2020	966	867	32295	10752	2318	1623	Europe	United Kingdom	Europe	United Kingdom	?	Human	2020-04-02	?
S_614	D614G	FALSE	48845	D	G	USA_WA-UW-5016_2020	966	867	32295	10752	2318	1623	North America	USA	North America	USA	?	Human	2020-04-07	?
S_614	D614G	FALSE	48845	D	G	England_GSTT-265DD89_2020	966	867	32295	10752	2318	1623	Europe	United Kingdom	Europe	United Kingdom	?	Human	2020-03-28	?
S_614	D614G	FALSE	48845	D	G	USA_CA-CZB-1849_2020	966	867	32295	10752	2318	1623	North America	USA	North America	USA	?	Human	2020-04-27	?
S_614	D614G	FALSE	48845	D	G	England_BRIS-129EBB_2020	966	867	32295	10752	2318	1623	Europe	United Kingdom	Europe	United Kingdom	?	Human	2020-04-16	?
S_614	D614G	FALSE	48845	D	G	USA_IL-NM029_2020	966	867	32295	10752	2318	1623	North America	USA	North America	USA	43	Human	2020-03-16	Male
S_614	D614G	FALSE	48845	D	G	USA_CA-CZB-2063_2020	966	867	32295	10752	2318	1623	North America	USA	North America	USA	?	Human	2020-04-22	?
S_614	D614G	FALSE	48845	D	G	Scotland_EDB4342_2020	966	867	32295	10752	2318	1623	Europe	United Kingdom	Europe	United Kingdom	?	Human	2020-04-24	?
S_614	D614G	FALSE	48845	D	G	USA_MD-HP00119_2020	966	867	32295	10752	2318	1623	North America	USA	North America	USA	35	Human	2020-03-18	Male
S_614	D614G	FALSE	48845	D	G	Australia_NSW171_2020	966	867	32295	10752	2318	1623	Oceania	Australia	Oceania	Australia	?	Human	2020-03-21	?
S_614	D614G	FALSE	48845	D	G	England_CAMB-7F35E_2020	966	867	32295	10752	2318	1623	Europe	United Kingdom	Europe	United Kingdom	?	Human	2020-04-08	?
S_614	D614G	FALSE	48845	D	G	India_781_2020	966	867	32295	10752	2318	1623	Asia	India	Europe	Italy	66	Human	2020-03-03	Male
S_614	D614G	FALSE	48845	D	G	Portugal_PT0363_2020	966	867	32295	10752	2318	1623	Europe	Portugal	Europe	Portugal	?	Human	2020-03-19	?
S_614	D614G	FALSE	48845	D	G	Scotland_GCVR-170705_2020	966	867	32295	10752	2318	1623	Europe	United Kingdom	Europe	United Kingdom	?	Human	2020-03-26	?
S_614	D614G	FALSE	48845	D	G	USA_CT-UW-6577_2020	966	867	32295	10752	2318	1623	North America	USA	North America	USA	?	Human	2020-04-02	?
S_614	D614G	FALSE	48845	D	G	Scotland_EDB5158_2020	966	867	32295	10752	2318	1623	Europe	United Kingdom	Europe	United Kingdom	?	Human	2020-05-19	?
S_614	D614G	FALSE	48845	D	G	Canada_ON-UHTC_0010_2020	966	867	32295	10752	2318	1623	North America	Canada	North America	Canada	?	Human	2020-03-26	?
S_614	D614G	FALSE	48845	D	G	Portugal_PT0432_2020	966	867	32295	10752	2318	1623	Europe	Portugal	Europe	Portugal	?	Human	2020-04-01	?
S_614	D614G	FALSE	48845	D	G	USA_CA-CZB-1450_2020	966	867	32295	10752	2318	1623	North America	USA	North America	USA	?	Human	2020-04-03	?
S_614	D614G	FALSE	48845	D	G	USA_LA-BIE-076_2020	966	867	32295	10752	2318	1623	North America	USA	North America	USA	24	Human	2020-04-06	Female
S_614	D614G	FALSE	48845	D	G	England_OXON-B08E9_2020	966	867	32295	10752	2318	1623	Europe	United Kingdom	Europe	United Kingdom	?	Human	2020-04-15	?
S_614	D614G	FALSE	48845	D	G	USA_CA-CZB-1677_2020	966	867	32295	10752	2318	1623	North America	USA	North America	USA	?	Human	2020-03-30	?
S_614	D614G	FALSE	48845	D	G	USA_MA-MGH-00415_2020	966	867	32295	10752	2318	1623	North America	USA	North America	USA	?	Human	2020-03-07	?
S_614	D614G	FALSE	48845	D	G	USA_NY-NYUMC203_2020	966	867	32295	10752	2318	1623	North America	USA	North America	USA	29	Human	2020-04-01	Male
S_614	D614G	FALSE	48845	D	G	NorthernIreland_NIRE-FCED0_2020	966	867	32295	10752	2318	1623	Europe	United Kingdom	Europe	United Kingdom	?	Human	2020-04-24	?
S_614	D614G	FALSE	48845	D	G	Australia_VIC553_2020	966	867	32295	10752	2318	1623	Oceania	Australia	Oceania	Australia	38	Human	2020-03-25	Male
S_614	D614G	FALSE	48845	D	G	USA_MI-UM-2006S000960_2020	966	867	32295	10752	2318	1623	North America	USA	North America	USA	?	Human	2020-03-27	?
S_614	D614G	FALSE	48845	D	G	Australia_VIC1111_2020	966	867	32295	10752	2318	1623	Oceania	Australia	Oceania	Australia	19	Human	2020-04-07	Female
S_614	D614G	FALSE	48845	D	G	England_SHEF-C03B8_2020	966	867	32295	10752	2318	1623	Europe	United Kingdom	Europe	United Kingdom	54	Human	2020-03-28	Female
S_614	D614G	FALSE	48845	D	G	Italy_TE5541_2020	966	867	32295	10752	2318	1623	Europe	Italy	Europe	Italy	75	Human	2020-03-20	Male
S_614	D614G	FALSE	48845	D	G	England_EXET-1372FA_2020	966	867	32295	10752	2318	1623	Europe	United Kingdom	Europe	United Kingdom	?	Human	2020-04-01	?
S_614	D614G	FALSE	48845	D	G	Belgium_ULG-10092_2020	966	867	32295	10752	2318	1623	Europe	Belgium	Europe	Belgium	?	Human	2020-04-04	?
S_614	D614G	FALSE	48845	D	G	USA_NY-NYUMC604_2020	966	867	32295	10752	2318	1623	North America	USA	North America	USA	83	Human	2020-04-03	Female
S_614	D614G	FALSE	48845	D	G	England_20172030604_2020	966	867	32295	10752	2318	1623	Europe	United Kingdom	Europe	United Kingdom	40	Human	2020-04-20	Male
S_614	D614G	FALSE	48845	D	G	Australia_VIC1004_2020	966	867	32295	10752	2318	1623	Oceania	Australia	Oceania	Australia	54	Human	2020-03-31	Female
S_614	D614G	FALSE	48845	D	G	USA_VA-DCLS-0189_2020	966	867	32295	10752	2318	1623	North America	USA	North America	USA	?	Human	2020-04-15	?
S_614	D614G	FALSE	48845	D	G	Denmark_ALAB-HH02_2020	966	867	32295	10752	2318	1623	Europe	Denmark	Europe	Denmark	?	Human	2020-03-10	?
S_614	D614G	FALSE	48845	D	G	SouthAfrica_KRISP-0273_2020	966	867	32295	10752	2318	1623	Africa	South Africa	Africa	South Africa	10	Human	2020-06-18	Female
S_614	D614G	FALSE	48845	D	G	Iceland_187_2020	966	867	32295	10752	2318	1623	Europe	Iceland	Europe	Iceland	35	Human	2020-03-16	Male
S_614	D614G	FALSE	48845	D	G	USA_MI-MDHHS-SC20617_2020	966	867	32295	10752	2318	1623	North America	USA	North America	USA	?	Human	2020-04-30	?
S_614	D614G	FALSE	48845	D	G	England_HECH-259A0C4_2020	966	867	32295	10752	2318	1623	Europe	United Kingdom	Europe	United Kingdom	?	Human	2020-05-18	?
S_614	D614G	FALSE	48845	D	G	Scotland_CVR2864_2020	966	867	32295	10752	2318	1623	Europe	United Kingdom	Europe	United Kingdom	?	Human	2020-04-22	?
S_614	D614G	FALSE	48845	D	G	USA_CA-CSMC4_2020	966	867	32295	10752	2318	1623	North America	USA	North America	USA	57	Human	2020-03-27	Male
S_614	D614G	FALSE	48845	D	G	USA_CA-ALSR-0538-SAN_2020	966	867	32295	10752	2318	1623	North America	USA	North America	USA	?	Human	2020-04-29	?
S_614	D614G	FALSE	48845	D	G	Netherlands_Overijssel_2_2020	966	867	32295	10752	2318	1623	Europe	Netherlands	Europe	Netherlands	?	Human	2020-03-03	?
S_614	D614G	FALSE	48845	D	G	Australia_VIC932_2020	966	867	32295	10752	2318	1623	Oceania	Australia	Oceania	Australia	53	Human	2020-03-31	Female
S_614	D614G	FALSE	48845	D	G	Denmark_ALAB-HH15_2020	966	867	32295	10752	2318	1623	Europe	Denmark	Europe	Denmark	?	Human	2020-03-10	?
S_614	D614G	FALSE	48845	D	G	Scotland_GCVR-1718A7_2020	966	867	32295	10752	2318	1623	Europe	United Kingdom	Europe	United Kingdom	?	Human	2020-03-27	?
S_614	D614G	FALSE	48845	D	G	NorthernIreland_NIRE-10136F_2020	966	867	32295	10752	2318	1623	Europe	United Kingdom	Europe	United Kingdom	?	Human	2020-04-29	?
S_614	D614G	FALSE	48845	D	G	USA_LA-GBCL-26791781_2020	966	867	32295	10752	2318	1623	North America	USA	North America	USA	?	Human	2020-04-04	?
S_614	D614G	FALSE	48845	D	G	England_20198067904_2020	966	867	32295	10752	2318	1623	Europe	United Kingdom	Europe	United Kingdom	54	Human	2020-05-07	Female
S_614	D614G	FALSE	48845	D	G	England_NOTT-111E2F_2020	966	867	32295	10752	2318	1623	Europe	United Kingdom	Europe	United Kingdom	?	Human	2020-06-10	?
S_614	D614G	FALSE	48845	D	G	Scotland_CVR3351_2020	966	867	32295	10752	2318	1623	Europe	United Kingdom	Europe	United Kingdom	?	Human	2020-05-07	?
S_614	D614G	FALSE	48845	D	G	Spain_Donostia-San_Sebastian2171_2020	966	867	32295	10752	2318	1623	Europe	Spain	Europe	Spain	83	Human	2020-04-12	Female
S_614	D614G	FALSE	48845	D	G	Wales_PHWC-33F8F_2020	966	867	32295	10752	2318	1623	Europe	United Kingdom	Europe	United Kingdom	?	Human	2020-04-16	?
S_614	D614G	FALSE	48845	D	G	USA_CA-ALSR-0976-SAN_2020	966	867	32295	10752	2318	1623	North America	USA	North America	USA	?	Human	2020-03-30	?
S_614	D614G	FALSE	48845	D	G	NorthernIreland_NIRE-1001EE_2020	966	867	32295	10752	2318	1623	Europe	United Kingdom	Europe	United Kingdom	?	Human	2020-04-28	?
S_614	D614G	FALSE	48845	D	G	Austria_CeMM0184_2020	966	867	32295	10752	2318	1623	Europe	Austria	Europe	Austria	26	Human	2020-03-11	Female
S_614	D614G	FALSE	48845	D	G	England_BRIS-129844_2020	966	867	32295	10752	2318	1623	Europe	United Kingdom	Europe	United Kingdom	?	Human	2020-04-01	?
S_614	D614G	FALSE	48845	D	G	England_CAMB-7E2AD_2020	966	867	32295	10752	2318	1623	Europe	United Kingdom	Europe	United Kingdom	?	Human	2020-04-17	?
S_614	D614G	FALSE	48845	D	G	England_CAMB-83023_2020	966	867	32295	10752	2318	1623	Europe	United Kingdom	Europe	United Kingdom	?	Human	2020-04-14	?
S_614	D614G	FALSE	48845	D	G	England_CAMB-78F33_2020	966	867	32295	10752	2318	1623	Europe	United Kingdom	Europe	United Kingdom	?	Human	2020-04-02	?
S_614	D614G	FALSE	48845	D	G	Scotland_EDB3574_2020	966	867	32295	10752	2318	1623	Europe	United Kingdom	Europe	United Kingdom	?	Human	2020-04-27	?
S_614	D614G	FALSE	48845	D	G	Wales_PHWC-32FDB_2020	966	867	32295	10752	2318	1623	Europe	United Kingdom	Europe	United Kingdom	?	Human	2020-04-14	?
S_614	D614G	FALSE	48845	D	G	Scotland_CVR3099_2020	966	867	32295	10752	2318	1623	Europe	United Kingdom	Europe	United Kingdom	?	Human	2020-04-24	?
S_614	D614G	FALSE	48845	D	G	Austria_CeMM0071_2020	966	867	32295	10752	2318	1623	Europe	Austria	Europe	Austria	22	Human	2020-03-11	Male
S_614	D614G	FALSE	48845	D	G	Netherlands_NA_477_2020	966	867	32295	10752	2318	1623	Europe	Netherlands	Europe	Netherlands	?	Human	2020-04-14	?
S_614	D614G	FALSE	48845	D	G	NorthernIreland_NIRE-102F97_2020	966	867	32295	10752	2318	1623	Europe	United Kingdom	Europe	United Kingdom	?	Human	2020-04-20	?
S_614	D614G	FALSE	48845	D	G	Belgium_CD-030679_2020	966	867	32295	10752	2318	1623	Europe	Belgium	Europe	Belgium	59	Human	2020-03-06	Male
S_614	D614G	FALSE	48845	D	G	Portugal_PT0435_2020	966	867	32295	10752	2318	1623	Europe	Portugal	Europe	Portugal	?	Human	2020-03-20	?
S_614	D614G	FALSE	48845	D	G	USA_FL-UF-18_2020	966	867	32295	10752	2318	1623	North America	USA	North America	USA	?	Human	2020-04-09	?
S_614	D614G	FALSE	48845	D	G	USA_UT_8906_2020	966	867	32295	10752	2318	1623	North America	USA	North America	USA	75	Human	2020-03-07	Female
S_614	D614G	FALSE	48845	D	G	Poland_1105973_2020	966	867	32295	10752	2318	1623	Europe	Poland	Europe	Poland	33	Human	2020-03-19	Female
S_614	D614G	FALSE	48845	D	G	Wales_PHWC-3213F_2020	966	867	32295	10752	2318	1623	Europe	United Kingdom	Europe	United Kingdom	?	Human	2020-04-14	?
S_614	D614G	FALSE	48845	D	G	England_BRIS-12A667_2020	966	867	32295	10752	2318	1623	Europe	United Kingdom	Europe	United Kingdom	?	Human	2020-05-01	?
S_614	D614G	FALSE	48845	D	G	USA_IL-NM032_2020	966	867	32295	10752	2318	1623	North America	USA	North America	USA	28	Human	2020-03-16	Female
S_614	D614G	FALSE	48845	D	G	Belgium_Rega-0329241_2020	966	867	32295	10752	2318	1623	Europe	Belgium	Europe	Belgium	28	Human	2020-03-29	Female
S_614	D614G	FALSE	48845	D	G	England_NORW-EAB65_2020	966	867	32295	10752	2318	1623	Europe	United Kingdom	Europe	United Kingdom	?	Human	2020-04-29	?
S_614	D614G	FALSE	48845	D	G	England_NORT-283C4B_2020	966	867	32295	10752	2318	1623	Europe	United Kingdom	Europe	United Kingdom	?	Human	2020-04-03	?
S_614	D614G	FALSE	48845	D	G	England_201040409_2020	966	867	32295	10752	2318	1623	Europe	United Kingdom	Europe	United Kingdom	47	Human	2020-03-03	Male
S_614	D614G	FALSE	48845	D	G	Denmark_ALAB-SSI-735_2020	966	867	32295	10752	2318	1623	Europe	Denmark	Europe	Denmark	?	Human	2020-03-27	?
S_614	D614G	FALSE	48845	D	G	USA_NY-PV09427_2020	966	867	32295	10752	2318	1623	North America	USA	North America	USA	33	Human	2020-03-12	Female
S_614	D614G	FALSE	48845	D	G	England_BRIS-12E803_2020	966	867	32295	10752	2318	1623	Europe	United Kingdom	Europe	United Kingdom	?	Human	2020-04-21	?
S_614	D614G	FALSE	48845	D	G	USA_MI-MDHHS-SC20764_2020	966	867	32295	10752	2318	1623	North America	USA	North America	USA	?	Human	2020-04-21	?
S_614	D614G	FALSE	48845	D	G	England_CAMB-1ABF27_2020	966	867	32295	10752	2318	1623	Europe	United Kingdom	Europe	United Kingdom	?	Human	2020-04-26	?
S_614	D614G	FALSE	48845	D	G	Wales_PHWC-2F083_2020	966	867	32295	10752	2318	1623	Europe	United Kingdom	Europe	United Kingdom	?	Human	2020-04-06	?
S_614	D614G	FALSE	48845	D	G	Iceland_219_2020	966	867	32295	10752	2318	1623	Europe	Iceland	Europe	Iceland	17	Human	2020-03-16	Female
S_614	D614G	FALSE	48845	D	G	Spain_Barcelona_VH6372_2020	966	867	32295	10752	2318	1623	Europe	Spain	Europe	Spain	45	Human	2020-04-04	Female
S_614	D614G	FALSE	48845	D	G	Wales_PHWC-2A5A7_2020	966	867	32295	10752	2318	1623	Europe	United Kingdom	Europe	United Kingdom	?	Human	2020-04-05	?
S_614	D614G	FALSE	48845	D	G	USA_WA-S1207_2020	966	867	32295	10752	2318	1623	North America	USA	North America	USA	?	Human	2020-05-07	?
S_614	D614G	FALSE	48845	D	G	England_OXON-AFC4B_2020	966	867	32295	10752	2318	1623	Europe	United Kingdom	Europe	United Kingdom	?	Human	2020-04-08	?
S_614	D614G	FALSE	48845	D	G	Sweden_20-08461_2020	966	867	32295	10752	2318	1623	Europe	Sweden	Europe	Sweden	97	Human	2020-03-24	Male
S_614	D614G	FALSE	48845	D	G	Thailand_Bangkok-0066_2020	966	867	32295	10752	2318	1623	Asia	Thailand	Asia	Thailand	?	Human	2020-03-29	?
S_614	D614G	FALSE	48845	D	G	England_BRIS-12F87B_2020	966	867	32295	10752	2318	1623	Europe	United Kingdom	Europe	United Kingdom	?	Human	2020-03-26	?
S_614	D614G	FALSE	48845	D	G	Australia_VIC315_2020	966	867	32295	10752	2318	1623	Oceania	Australia	Oceania	Australia	61	Human	2020-03-24	Male
S_614	D614G	FALSE	48845	D	G	USA_VA-DCLS-0089_2020	966	867	32295	10752	2318	1623	North America	USA	North America	USA	?	Human	2020-04-02	?
S_614	D614G	FALSE	48845	D	G	USA_CA-SR0410_2020	966	867	32295	10752	2318	1623	North America	USA	North America	USA	?	Human	2020-04-21	?
S_614	D614G	FALSE	48845	D	G	England_20238001204_2020	966	867	32295	10752	2318	1623	Europe	United Kingdom	Europe	United Kingdom	68	Human	2020-06-04	Female
S_614	D614G	FALSE	48845	D	G	England_SHEF-C88A2_2020	966	867	32295	10752	2318	1623	Europe	United Kingdom	Europe	United Kingdom	?	Human	2020-04-21	?
S_614	D614G	FALSE	48845	D	G	USA_NY-PV09192_2020	966	867	32295	10752	2318	1623	North America	USA	North America	USA	54	Human	2020-03-20	Male
S_614	D614G	FALSE	48845	D	G	Switzerland_110479_2020	966	867	32295	10752	2318	1623	Europe	Switzerland	Europe	Switzerland	?	Human	2020-04-06	?
S_614	D614G	FALSE	48845	D	G	USA_WA-UW-3880_2020	966	867	32295	10752	2318	1623	North America	USA	North America	USA	?	Human	2020-03-26	?
S_614	D614G	FALSE	48845	D	G	Denmark_ALAB-SSI269_2020	966	867	32295	10752	2318	1623	Europe	Denmark	Europe	Denmark	?	Human	2020-03-10	?
S_614	D614G	FALSE	48845	D	G	USA_WI-UW-296_2020	966	867	32295	10752	2318	1623	North America	USA	North America	USA	?	Human	2020-04-09	?
S_614	D614G	FALSE	48845	D	G	England_BRIS-12E618_2020	966	867	32295	10752	2318	1623	Europe	United Kingdom	Europe	United Kingdom	?	Human	2020-04-20	?
S_614	D614G	FALSE	48845	D	G	England_BRIS-1298DB_2020	966	867	32295	10752	2318	1623	Europe	United Kingdom	Europe	United Kingdom	?	Human	2020-03-31	?
S_614	D614G	FALSE	48845	D	G	England_CAMB-7317E_2020	966	867	32295	10752	2318	1623	Europe	United Kingdom	Europe	United Kingdom	?	Human	2020-03-21	?
S_614	D614G	FALSE	48845	D	G	England_CAMB-7B316_2020	966	867	32295	10752	2318	1623	Europe	United Kingdom	Europe	United Kingdom	?	Human	2020-04-11	?
S_614	D614G	FALSE	48845	D	G	Wales_PHWC-36335_2020	966	867	32295	10752	2318	1623	Europe	United Kingdom	Europe	United Kingdom	?	Human	2020-04-29	?
S_614	D614G	FALSE	48845	D	G	England_OXON-AE4DB_2020	966	867	32295	10752	2318	1623	Europe	United Kingdom	Europe	United Kingdom	?	Human	2020	?
S_614	D614G	FALSE	48845	D	G	USA_NE-10725_2020	966	867	32295	10752	2318	1623	North America	USA	North America	USA	?	Human	2020-05-05	?
S_614	D614G	FALSE	48845	D	G	Austria_CeMM0283_2020	966	867	32295	10752	2318	1623	Europe	Austria	Europe	Austria	24	Human	2020-03-25	Female
S_614	D614G	FALSE	48845	D	G	USA_WA-S703_2020	966	867	32295	10752	2318	1623	North America	USA	North America	USA	?	Human	2020-04-10	?
S_614	D614G	FALSE	48845	D	G	Wales_PHWC-26C1F_2020	966	867	32295	10752	2318	1623	Europe	United Kingdom	Europe	United Kingdom	44	Human	2020-03-28	Male
S_614	D614G	FALSE	48845	D	G	England_PORT-2D0131_2020	966	867	32295	10752	2318	1623	Europe	United Kingdom	Europe	United Kingdom	?	Human	2020-05-01	?
S_614	D614G	FALSE	48845	D	G	USA_NY-NYUMC152_2020	966	867	32295	10752	2318	1623	North America	USA	North America	USA	65	Human	2020-04-01	Male
S_614	D614G	FALSE	48845	D	G	England_CAMB-1B0A88_2020	966	867	32295	10752	2318	1623	Europe	United Kingdom	Europe	United Kingdom	?	Human	2020-05-13	?
S_614	D614G	FALSE	48845	D	G	England_TBSD-2488F54_2020	966	867	32295	10752	2318	1623	Europe	United Kingdom	Europe	United Kingdom	?	Human	2020-04-26	?
S_614	D614G	FALSE	48845	D	G	India_NCDC6082_CSIR-IGIB_2020	966	867	32295	10752	2318	1623	Asia	India	Asia	India	19	Human	2020-05-25	Male
S_614	D614G	FALSE	48845	D	G	England_CAMB-80976_2020	966	867	32295	10752	2318	1623	Europe	United Kingdom	Europe	United Kingdom	?	Human	2020-04-09	?
S_614	D614G	FALSE	48845	D	G	USA_LA-GBCL-26629237_2020	966	867	32295	10752	2318	1623	North America	USA	North America	USA	?	Human	2020-04-22	?
S_614	D614G	FALSE	48845	D	G	USA_VA-DCLS-0374_2020	966	867	32295	10752	2318	1623	North America	USA	North America	USA	?	Human	2020-05-12	?
S_614	D614G	FALSE	48845	D	G	England_CAMB-7E322_2020	966	867	32295	10752	2318	1623	Europe	United Kingdom	Europe	United Kingdom	?	Human	2020-04-17	?
S_614	D614G	FALSE	48845	D	G	England_GSTT-265D536_2020	966	867	32295	10752	2318	1623	Europe	United Kingdom	Europe	United Kingdom	?	Human	2020-03-23	?
S_614	D614G	FALSE	48845	D	G	England_BIRM-5FAB9_2020	966	867	32295	10752	2318	1623	Europe	United Kingdom	Europe	United Kingdom	?	Human	2020-05-29	?
S_614	D614G	FALSE	48845	D	G	USA_MI-MDHHS-SC20372_2020	966	867	32295	10752	2318	1623	North America	USA	North America	USA	?	Human	2020-03-17	?
S_614	D614G	FALSE	48845	D	G	BosniaandHerzegovina_ChVir7382_2020	966	867	32295	10752	2318	1623	Europe	Bosnia and Herzegovina	Europe	Bosnia and Herzegovina	?	Human	2020-04-01	?
S_614	D614G	FALSE	48845	D	G	Brazil_L22_CD479_2020	966	867	32295	10752	2318	1623	South America	Brazil	South America	Brazil	?	Human	2020-04-03	?
S_614	D614G	FALSE	48845	D	G	Netherlands_Flevoland_8_2020	966	867	32295	10752	2318	1623	Europe	Netherlands	Europe	Netherlands	?	Human	2020-04-18	?
S_614	D614G	FALSE	48845	D	G	England_EXET-136185_2020	966	867	32295	10752	2318	1623	Europe	United Kingdom	Europe	United Kingdom	?	Human	2020-04-14	?
S_614	D614G	FALSE	48845	D	G	England_CAMB-81FEC_2020	966	867	32295	10752	2318	1623	Europe	United Kingdom	Europe	United Kingdom	?	Human	2020-04-21	?
S_614	D614G	FALSE	48845	D	G	England_OXON-AEBA9_2020	966	867	32295	10752	2318	1623	Europe	United Kingdom	Europe	United Kingdom	?	Human	2020	?
S_614	D614G	FALSE	48845	D	G	Scotland_CVR326_2020	966	867	32295	10752	2318	1623	Europe	United Kingdom	Europe	United Kingdom	?	Human	2020-03-20	?
S_614	D614G	FALSE	48845	D	G	Portugal_PT0529_2020	966	867	32295	10752	2318	1623	Europe	Portugal	Europe	Portugal	?	Human	2020-04-06	?
S_614	D614G	FALSE	48845	D	G	USA_NM-UNM-00174_2020	966	867	32295	10752	2318	1623	North America	USA	North America	USA	?	Human	2020-04-04	?
S_614	D614G	FALSE	48845	D	G	USA_MA-MGH-00316_2020	966	867	32295	10752	2318	1623	North America	USA	North America	USA	?	Human	2020-04-05	?
S_614	D614G	FALSE	48845	D	G	England_20140007202_2020	966	867	32295	10752	2318	1623	Europe	United Kingdom	Europe	United Kingdom	67	Human	2020-03-28	Female
S_614	D614G	FALSE	48845	D	G	Greece_42_36236_2020	966	867	32295	10752	2318	1623	Europe	Greece	Europe	Greece	?	Human	2020-03-23	?
S_614	D614G	FALSE	48845	D	G	Denmark_ALAB-SSI592_2020	966	867	32295	10752	2318	1623	Europe	Denmark	Europe	Denmark	?	Human	2020-03-28	?
S_614	D614G	FALSE	48845	D	G	Russia_Sverdlovsk-86704_2020	966	867	32295	10752	2318	1623	Europe	Russia	Europe	Russia	60	Human	2020-03-30	Female
S_614	D614G	FALSE	48845	D	G	USA_CA-CZB-2111_2020	966	867	32295	10752	2318	1623	North America	USA	North America	USA	?	Human	2020-05-20	?
S_614	D614G	FALSE	48845	D	G	USA_UT-01840_2020	966	867	32295	10752	2318	1623	North America	USA	North America	USA	?	Human	2020-04-13	?
S_614	D614G	FALSE	48845	D	G	Wales_PHWC-27DEE_2020	966	867	32295	10752	2318	1623	Europe	United Kingdom	Europe	United Kingdom	?	Human	2020-03-24	?
S_614	D614G	FALSE	48845	D	G	Portugal_PT0189_2020	966	867	32295	10752	2318	1623	Europe	Portugal	Europe	Portugal	?	Human	2020-03-29	?
S_614	D614G	FALSE	48845	D	G	USA_WY-WYPHL009_2020	966	867	32295	10752	2318	1623	North America	USA	North America	USA	?	Human	2020-03-15	?
S_614	D614G	FALSE	48845	D	G	England_201380036_2020	966	867	32295	10752	2318	1623	Europe	United Kingdom	Europe	United Kingdom	85	Human	2020-03-26	Male
S_614	D614G	FALSE	48845	D	G	Wales_PHWC-2A370_2020	966	867	32295	10752	2318	1623	Europe	United Kingdom	Europe	United Kingdom	?	Human	2020-04-05	?
S_614	D614G	FALSE	48845	D	G	England_BRIS-122474_2020	966	867	32295	10752	2318	1623	Europe	United Kingdom	Europe	United Kingdom	?	Human	2020-04-04	?
S_614	D614G	FALSE	48845	D	G	USA_FL-BPHL-022_2020	966	867	32295	10752	2318	1623	North America	USA	North America	USA	?	Human	2020-04-15	?
S_614	D614G	FALSE	48845	D	G	England_20134078804_2020	966	867	32295	10752	2318	1623	Europe	United Kingdom	Europe	United Kingdom	53	Human	2020-03-24	Male
S_614	D614G	FALSE	48845	D	G	England_OXON-AE295_2020	966	867	32295	10752	2318	1623	Europe	United Kingdom	Europe	United Kingdom	?	Human	2020	?
S_614	D614G	FALSE	48845	D	G	England_PORT-2D0BF7_2020	966	867	32295	10752	2318	1623	Europe	United Kingdom	Europe	United Kingdom	?	Human	2020-04-30	?
S_614	D614G	FALSE	48845	D	G	England_CAMB-1B0C0A_2020	966	867	32295	10752	2318	1623	Europe	United Kingdom	Europe	United Kingdom	?	Human	2020-05-13	?
S_614	D614G	FALSE	48845	D	G	India_RMRC27_2020	966	867	32295	10752	2318	1623	Asia	India	Asia	India	4	Human	2020-04-04	Male
S_614	D614G	FALSE	48845	D	G	England_BIRM-61498_2020	966	867	32295	10752	2318	1623	Europe	United Kingdom	Europe	United Kingdom	?	Human	2020-04-28	?
S_614	D614G	FALSE	48845	D	G	Spain_Valencia233_2020	966	867	32295	10752	2318	1623	Europe	Spain	Europe	Spain	90	Human	2020-03-26	Male
S_614	D614G	FALSE	48845	D	G	England_20139015304_2020	966	867	32295	10752	2318	1623	Europe	United Kingdom	Europe	United Kingdom	47	Human	2020-03-27	Female
S_614	D614G	FALSE	48845	D	G	Spain_Valencia584_2020	966	867	32295	10752	2318	1623	Europe	Spain	Europe	Spain	80	Human	2020-03-28	Male
S_614	D614G	FALSE	48845	D	G	Switzerland_100800_2020	966	867	32295	10752	2318	1623	Europe	Switzerland	Europe	Switzerland	?	Human	2020-03-25	?
S_614	D614G	FALSE	48845	D	G	England_201380041_2020	966	867	32295	10752	2318	1623	Europe	United Kingdom	Europe	United Kingdom	88	Human	2020-03-26	Female
S_614	D614G	FALSE	48845	D	G	Latvia_024_2020	966	867	32295	10752	2318	1623	Europe	Latvia	Europe	Latvia	?	Human	2020-04-19	?
S_614	D614G	FALSE	48845	D	G	Wales_PHWC-16379C_2020	966	867	32295	10752	2318	1623	Europe	United Kingdom	Europe	United Kingdom	?	Human	2020-04-29	?
S_614	D614G	FALSE	48845	D	G	England_NOTT-110EC6_2020	966	867	32295	10752	2318	1623	Europe	United Kingdom	Europe	United Kingdom	?	Human	2020-04-29	?
S_614	D614G	FALSE	48845	D	G	SouthAfrica_KRISP-0139_2020	966	867	32295	10752	2318	1623	Africa	South Africa	Africa	South Africa	47	Human	2020-05-16	?
S_614	D614G	FALSE	48845	D	G	USA_UT-02218_2020	966	867	32295	10752	2318	1623	North America	USA	North America	USA	?	Human	2020-04-15	?
S_614	D614G	FALSE	48845	D	G	Scotland_CVR2881_2020	966	867	32295	10752	2318	1623	Europe	United Kingdom	Europe	United Kingdom	?	Human	2020-04-21	?
S_614	D614G	FALSE	48845	D	G	USA_VA-DCLS-0533_2020	966	867	32295	10752	2318	1623	North America	USA	North America	USA	?	Human	2020-03-11	?
S_614	D614G	FALSE	48845	D	G	England_CAMB-8317B_2020	966	867	32295	10752	2318	1623	Europe	United Kingdom	Europe	United Kingdom	?	Human	2020-04-14	?
S_614	D614G	FALSE	48845	D	G	Scotland_CVR2858_2020	966	867	32295	10752	2318	1623	Europe	United Kingdom	Europe	United Kingdom	?	Human	2020-04-21	?
S_614	D614G	FALSE	48845	D	G	Wales_PHWC-163082_2020	966	867	32295	10752	2318	1623	Europe	United Kingdom	Europe	United Kingdom	?	Human	2020-05-18	?
S_614	D614G	FALSE	48845	D	G	Brazil_L13_CD208_2020	966	867	32295	10752	2318	1623	South America	Brazil	South America	Brazil	?	Human	2020-03-16	?
S_614	D614G	FALSE	48845	D	G	Russia_CRIE168693_2020	966	867	32295	10752	2318	1623	Europe	Russia	Europe	Russia	48	Human	2020-03-31	Female
S_614	D614G	FALSE	48845	D	G	England_20129096604_2020	966	867	32295	10752	2318	1623	Europe	United Kingdom	Europe	United Kingdom	57	Human	2020-03-11	Male
S_614	D614G	FALSE	48845	D	G	Austria_CeMM0023_2020	966	867	32295	10752	2318	1623	Europe	Austria	Europe	Austria	24	Human	2020-03-09	Female
S_614	D614G	FALSE	48845	D	G	USA_WA-UW-1644_2020	966	867	32295	10752	2318	1623	North America	USA	North America	USA	?	Human	2020-03-20	?
S_614	D614G	FALSE	48845	D	G	England_CAMB-830AB_2020	966	867	32295	10752	2318	1623	Europe	United Kingdom	Europe	United Kingdom	?	Human	2020-04-14	?
S_614	D614G	FALSE	48845	D	G	Wales_PHWC-33D76_2020	966	867	32295	10752	2318	1623	Europe	United Kingdom	Europe	United Kingdom	?	Human	2020-04-14	?
S_614	D614G	FALSE	48845	D	G	England_CAMB-7DEAA_2020	966	867	32295	10752	2318	1623	Europe	United Kingdom	Europe	United Kingdom	?	Human	2020-04-07	?
S_614	D614G	FALSE	48845	D	G	Greece_151_2020	966	867	32295	10752	2318	1623	Europe	Greece	Europe	Greece	?	Human	2020-03-13	?
S_614	D614G	FALSE	48845	D	G	England_20140071104_2020	966	867	32295	10752	2318	1623	Europe	United Kingdom	Europe	United Kingdom	60	Human	2020-03-28	Female
S_614	D614G	FALSE	48845	D	G	Sweden_20-50248_2020	966	867	32295	10752	2318	1623	Europe	Sweden	Europe	Sweden	15	Human	2020-03-08	Female
S_614	D614G	FALSE	48845	D	G	England_SHEF-CD588_2020	966	867	32295	10752	2318	1623	Europe	United Kingdom	Europe	United Kingdom	?	Human	2020-05-26	?
S_614	D614G	FALSE	48845	D	G	England_20139054504_2020	966	867	32295	10752	2318	1623	Europe	United Kingdom	Europe	United Kingdom	77	Human	2020-03-28	Male
S_614	D614G	FALSE	48845	D	G	Bahrein_BAH-04_2020	966	867	32295	10752	2318	1623	Asia	Bahrain	Asia	Bahrain	?	Human	2020-03-13	?
S_614	D614G	FALSE	48845	D	G	USA_MA-MGH-00687_2020	966	867	32295	10752	2318	1623	North America	USA	North America	USA	?	Human	2020-04-06	?
S_614	D614G	FALSE	48845	D	G	England_NORT-29878E_2020	966	867	32295	10752	2318	1623	Europe	United Kingdom	Europe	United Kingdom	?	Human	2020-05-19	?
S_614	D614G	FALSE	48845	D	G	Wales_PHWC-31D78_2020	966	867	32295	10752	2318	1623	Europe	United Kingdom	Europe	United Kingdom	?	Human	2020-04-11	?
S_614	D614G	FALSE	48845	D	G	USA_UT-02420_2020	966	867	32295	10752	2318	1623	North America	USA	North America	USA	?	Human	2020-04-21	?
S_614	D614G	FALSE	48845	D	G	England_BRIS-12CF4C_2020	966	867	32295	10752	2318	1623	Europe	United Kingdom	Europe	United Kingdom	?	Human	2020-04-24	?
S_614	D614G	FALSE	48845	D	G	Belgium_UGent-79_2020	966	867	32295	10752	2318	1623	Europe	Belgium	Europe	Belgium	?	Human	2020-03-09	?
S_614	D614G	FALSE	48845	D	G	England_OXON-AE392_2020	966	867	32295	10752	2318	1623	Europe	United Kingdom	Europe	United Kingdom	?	Human	2020	?
S_614	D614G	FALSE	48845	D	G	Wales_PHWC-2530C_2020	966	867	32295	10752	2318	1623	Europe	United Kingdom	Europe	United Kingdom	?	Human	2020-03-23	?
S_614	D614G	FALSE	48845	D	G	Colombia_GVI-97769_2020	966	867	32295	10752	2318	1623	South America	Colombia	South America	Colombia	62	Human	2020-04-04	Male
S_614	D614G	FALSE	48845	D	G	NorthernIreland_NIRE-FEBC8_2020	966	867	32295	10752	2318	1623	Europe	United Kingdom	Europe	United Kingdom	?	Human	2020-05-01	?
S_614	D614G	FALSE	48845	D	G	England_NOTT-10FB3C_2020	966	867	32295	10752	2318	1623	Europe	United Kingdom	Europe	United Kingdom	?	Human	2020-04-07	?
S_614	D614G	FALSE	48845	D	G	Scotland_EDB5490_2020	966	867	32295	10752	2318	1623	Europe	United Kingdom	Europe	United Kingdom	?	Human	2020-04-26	?
S_614	D614G	FALSE	48845	D	G	USA_CA-SR0252_2020	966	867	32295	10752	2318	1623	North America	USA	North America	USA	?	Human	2020-03-26	?
S_614	D614G	FALSE	48845	D	G	USA_MD-MDH-0020_2020	966	867	32295	10752	2318	1623	North America	USA	North America	USA	?	Human	2020-04-01	?
S_614	D614G	FALSE	48845	D	G	England_OXON-AFCE1_2020	966	867	32295	10752	2318	1623	Europe	United Kingdom	Europe	United Kingdom	?	Human	2020	?
S_614	D614G	FALSE	48845	D	G	Spain_COV003682_2020	966	867	32295	10752	2318	1623	Europe	Spain	Europe	Spain	50	Human	2020-04-02	Male
S_614	D614G	FALSE	48845	D	G	Scotland_CVR3555_2020	966	867	32295	10752	2318	1623	Europe	United Kingdom	Europe	United Kingdom	?	Human	2020-05-16	?
S_614	D614G	FALSE	48845	D	G	England_CAMB-1B2637_2020	966	867	32295	10752	2318	1623	Europe	United Kingdom	Europe	United Kingdom	?	Human	2020-05-19	?
S_614	D614G	FALSE	48845	D	G	England_LOND-D424B_2020	966	867	32295	10752	2318	1623	Europe	United Kingdom	Europe	United Kingdom	?	Human	2020-04-06	?
S_614	D614G	FALSE	48845	D	G	England_BRIS-1257E1_2020	966	867	32295	10752	2318	1623	Europe	United Kingdom	Europe	United Kingdom	?	Human	2020-03-29	?
S_614	D614G	FALSE	48845	D	G	England_SHEF-CE9C7_2020	966	867	32295	10752	2318	1623	Europe	United Kingdom	Europe	United Kingdom	?	Human	2020-04-17	?
S_614	D614G	FALSE	48845	D	G	USA_CA-CZB-1932_2020	966	867	32295	10752	2318	1623	North America	USA	North America	USA	?	Human	2020-04-15	?
S_614	D614G	FALSE	48845	D	G	Kazakhstan_22517_2020	966	867	32295	10752	2318	1623	Asia	Kazakhstan	Asia	Kazakhstan	35	Human	2020-04-21	Male
S_614	D614G	FALSE	48845	D	G	USA_CA-CZB-1795_2020	966	867	32295	10752	2318	1623	North America	USA	North America	USA	?	Human	2020-04-16	?
S_614	D614G	FALSE	48845	D	G	England_CAMB-1B150E_2020	966	867	32295	10752	2318	1623	Europe	United Kingdom	Europe	United Kingdom	?	Human	2020-05-07	?
S_614	D614G	FALSE	48845	D	G	England_CAMB-79FBA_2020	966	867	32295	10752	2318	1623	Europe	United Kingdom	Europe	United Kingdom	?	Human	2020-04-02	?
S_614	D614G	FALSE	48845	D	G	England_20144074704_2020	966	867	32295	10752	2318	1623	Europe	United Kingdom	Europe	United Kingdom	62	Human	2020-04-01	Female
S_614	D614G	FALSE	48845	D	G	England_SHEF-CE60C_2020	966	867	32295	10752	2318	1623	Europe	United Kingdom	Europe	United Kingdom	?	Human	2020-04-03	?
S_614	D614G	FALSE	48845	D	G	England_LOND-D4A25_2020	966	867	32295	10752	2318	1623	Europe	United Kingdom	Europe	United Kingdom	?	Human	2020-04-10	?
S_614	D614G	FALSE	48845	D	G	Scotland_EDB6138_2020	966	867	32295	10752	2318	1623	Europe	United Kingdom	Europe	United Kingdom	?	Human	2020-05-14	?
S_614	D614G	FALSE	48845	D	G	Netherlands_NA_516_2020	966	867	32295	10752	2318	1623	Europe	Netherlands	Europe	Netherlands	?	Human	2020-03-20	?
S_614	D614G	FALSE	48845	D	G	USA_CA-CSMC129_2020	966	867	32295	10752	2318	1623	North America	USA	North America	USA	48	Human	2020-04-05	Male
S_614	D614G	FALSE	48845	D	G	Denmark_ALAB-HH-220_2020	966	867	32295	10752	2318	1623	Europe	Denmark	Europe	Denmark	?	Human	2020-04-28	?
S_614	D614G	FALSE	48845	D	G	England_SHEF-C4017_2020	966	867	32295	10752	2318	1623	Europe	United Kingdom	Europe	United Kingdom	?	Human	2020-05-18	?
S_614	D614G	FALSE	48845	D	G	England_NORT-281BC8_2020	966	867	32295	10752	2318	1623	Europe	United Kingdom	Europe	United Kingdom	?	Human	2020-03-23	?
S_614	D614G	FALSE	48845	D	G	Netherlands_Gelderland_155_2020	966	867	32295	10752	2318	1623	Europe	Netherlands	Europe	Netherlands	?	Human	2020-05-22	?
S_614	D614G	FALSE	48845	D	G	Iceland_505_2020	966	867	32295	10752	2318	1623	Europe	Iceland	Europe	Iceland	53	Human	2020-03-21	Male
S_614	D614G	FALSE	48845	D	G	USA_CA-CZB-1705_2020	966	867	32295	10752	2318	1623	North America	USA	North America	USA	?	Human	2020-04-02	?
S_614	D614G	FALSE	48845	D	G	Argentina_PAIS-A0025_2020	966	867	32295	10752	2318	1623	South America	Argentina	South America	Argentina	43	Human	2020-04-18	Female
S_614	D614G	FALSE	48845	D	G	England_NOTT-1104A6_2020	966	867	32295	10752	2318	1623	Europe	United Kingdom	Europe	United Kingdom	?	Human	2020-04-23	?
S_614	D614G	FALSE	48845	D	G	USA_TX-HMH028_2020	966	867	32295	10752	2318	1623	North America	USA	North America	USA	?	Human	2020-03-11	?
S_614	D614G	FALSE	48845	D	G	USA_CA-CSMC30_2020	966	867	32295	10752	2318	1623	North America	USA	North America	USA	60	Human	2020-03-25	Male
S_614	D614G	FALSE	48845	D	G	Netherlands_NA_306_2020	966	867	32295	10752	2318	1623	Europe	Netherlands	Europe	Netherlands	?	Human	2020-04-01	?
S_614	D614G	FALSE	48845	D	G	Singapore_456_2020	966	867	32295	10752	2318	1623	Asia	Singapore	Asia	Singapore	27	Human	2020-03-19	Male
S_614	D614G	FALSE	48845	D	G	England_CAMB-81FCE_2020	966	867	32295	10752	2318	1623	Europe	United Kingdom	Europe	United Kingdom	?	Human	2020-04-20	?
S_614	D614G	FALSE	48845	D	G	USA_CA-CZB-1103_2020	966	867	32295	10752	2318	1623	North America	USA	North America	USA	?	Human	2020-04-27	?
S_614	D614G	FALSE	48845	D	G	USA_MI-MDHHS-SC20481_2020	966	867	32295	10752	2318	1623	North America	USA	North America	USA	?	Human	2020-03-31	?
S_614	D614G	FALSE	48845	D	G	USA_UT-0361_2020	966	867	32295	10752	2318	1623	North America	USA	North America	USA	?	Human	2020-03-25	?
S_614	D614G	FALSE	48845	D	G	Canada_NB-222_2020	966	867	32295	10752	2318	1623	North America	Canada	North America	Canada	?	Human	2020-03-25	?
S_614	D614G	FALSE	48845	D	G	England_20129122404_2020	966	867	32295	10752	2318	1623	Europe	United Kingdom	Europe	United Kingdom	51	Human	2020-03-13	Female
S_614	D614G	FALSE	48845	D	G	England_CAMB-1B1489_2020	966	867	32295	10752	2318	1623	Europe	United Kingdom	Europe	United Kingdom	?	Human	2020-05-06	?
S_614	D614G	FALSE	48845	D	G	Scotland_EDB1163_2020	966	867	32295	10752	2318	1623	Europe	United Kingdom	Europe	United Kingdom	?	Human	2020-04-09	?
S_614	D614G	FALSE	48845	D	G	USA_WA-UW-5011_2020	966	867	32295	10752	2318	1623	North America	USA	North America	USA	?	Human	2020-04-07	?
S_614	D614G	FALSE	48845	D	G	USA_NY-PV09044_2020	966	867	32295	10752	2318	1623	North America	USA	North America	USA	87	Human	2020-03-21	Female
S_614	D614G	FALSE	48845	D	G	England_CAMB-7D0E0_2020	966	867	32295	10752	2318	1623	Europe	United Kingdom	Europe	United Kingdom	?	Human	2020-04-06	?
S_614	D614G	FALSE	48845	D	G	USA_FL-BPHL-03_2020	966	867	32295	10752	2318	1623	North America	USA	North America	USA	?	Human	2020-04-05	?
S_614	D614G	FALSE	48845	D	G	England_CAMB-7DCDD_2020	966	867	32295	10752	2318	1623	Europe	United Kingdom	Europe	United Kingdom	?	Human	2020-04-06	?
S_614	D614G	FALSE	48845	D	G	Kenya_P2155_2020	966	867	32295	10752	2318	1623	Africa	Kenya	Africa	Kenya	?	Human	2020-04-23	Male
S_614	D614G	FALSE	48845	D	G	England_CAMB-7A10E_2020	966	867	32295	10752	2318	1623	Europe	United Kingdom	Europe	United Kingdom	?	Human	2020-04-03	?
S_614	D614G	FALSE	48845	D	G	Spain_Hellin-COV003876_2020	966	867	32295	10752	2318	1623	Europe	Spain	Europe	Spain	70	Human	2020-05-14	Female
S_614	D614G	FALSE	48845	D	G	England_BRIS-12A9D7_2020	966	867	32295	10752	2318	1623	Europe	United Kingdom	Europe	United Kingdom	?	Human	2020-04-30	?
S_614	D614G	FALSE	48845	D	G	England_CAMB-7F7BC_2020	966	867	32295	10752	2318	1623	Europe	United Kingdom	Europe	United Kingdom	?	Human	2020-04-08	?
S_614	D614G	FALSE	48845	D	G	Canada_Qc-L00241158_2020	966	867	32295	10752	2318	1623	North America	Canada	North America	Canada	63	Human	2020-03-27	Female
S_614	D614G	FALSE	48845	D	G	England_LOND-D6AF6_2020	966	867	32295	10752	2318	1623	Europe	United Kingdom	Europe	United Kingdom	?	Human	2020-05-14	?
S_614	D614G	FALSE	48845	D	G	USA_WI-UW-436_2020	966	867	32295	10752	2318	1623	North America	USA	North America	USA	?	Human	2020-06-17	?
S_614	D614G	FALSE	48845	D	G	USA_WA-S435_2020	966	867	32295	10752	2318	1623	North America	USA	North America	USA	?	Human	2020-03-30	?
S_614	D614G	FALSE	48845	D	G	Scotland_CVR2305_2020	966	867	32295	10752	2318	1623	Europe	United Kingdom	Europe	United Kingdom	?	Human	2020-04-13	?
S_614	D614G	FALSE	48845	D	G	Wales_PHWC-2D51D_2020	966	867	32295	10752	2318	1623	Europe	United Kingdom	Europe	United Kingdom	?	Human	2020-04-04	?
S_614	D614G	FALSE	48845	D	G	England_BRIS-1267A4_2020	966	867	32295	10752	2318	1623	Europe	United Kingdom	Europe	United Kingdom	?	Human	2020-04-08	?
S_614	D614G	FALSE	48845	D	G	Wales_PHWC-15C49F_2020	966	867	32295	10752	2318	1623	Europe	United Kingdom	Europe	United Kingdom	?	Human	2020-05-04	?
S_614	D614G	FALSE	48845	D	G	England_20172000704_2020	966	867	32295	10752	2318	1623	Europe	United Kingdom	Europe	United Kingdom	88	Human	2020-04-19	Male
S_614	D614G	FALSE	48845	D	G	Scotland_EDB787_2020	966	867	32295	10752	2318	1623	Europe	United Kingdom	Europe	United Kingdom	?	Human	2020-04-03	?
S_614	D614G	FALSE	48845	D	G	USA_PA-MGEL99_2020	966	867	32295	10752	2318	1623	North America	USA	North America	USA	?	Human	2020-04-02	?
S_614	D614G	FALSE	48845	D	G	Spain_Cuenca-COV003771_2020	966	867	32295	10752	2318	1623	Europe	Spain	Europe	Spain	89	Human	2020-04-02	Female
S_614	D614G	FALSE	48845	D	G	Scotland_EDB909_2020	966	867	32295	10752	2318	1623	Europe	United Kingdom	Europe	United Kingdom	?	Human	2020-04-05	?
S_614	D614G	FALSE	48845	D	G	NorthernIreland_NIRE-FF374_2020	966	867	32295	10752	2318	1623	Europe	United Kingdom	Europe	United Kingdom	?	Human	2020-04-22	?
S_614	D614G	FALSE	48845	D	G	England_SHEF-C7E92_2020	966	867	32295	10752	2318	1623	Europe	United Kingdom	Europe	United Kingdom	?	Human	2020-04-26	?
S_614	D614G	FALSE	48845	D	G	Scotland_CVR2571_2020	966	867	32295	10752	2318	1623	Europe	United Kingdom	Europe	United Kingdom	?	Human	2020-04-15	?
S_614	D614G	FALSE	48845	D	G	USA_MI-MDHHS-SC20019_2020	966	867	32295	10752	2318	1623	North America	USA	North America	USA	?	Human	2020-03-14	?
S_614	D614G	FALSE	48845	D	G	England_OXON-B0BD1_2020	966	867	32295	10752	2318	1623	Europe	United Kingdom	Europe	United Kingdom	?	Human	2020-04-17	?
S_614	D614G	FALSE	48845	D	G	England_LIVE-99EF3_2020	966	867	32295	10752	2318	1623	Europe	United Kingdom	Europe	United Kingdom	?	Human	2020-04-14	?
S_614	D614G	FALSE	48845	D	G	Netherlands_NA_354_2020	966	867	32295	10752	2318	1623	Europe	Netherlands	Europe	Netherlands	?	Human	2020-04-07	?
S_614	D614G	FALSE	48845	D	G	Wales_PHWC-2B6D0_2020	966	867	32295	10752	2318	1623	Europe	United Kingdom	Europe	United Kingdom	?	Human	2020-04-20	?
S_614	D614G	FALSE	48845	D	G	USA_WI-UW-418_2020	966	867	32295	10752	2318	1623	North America	USA	North America	USA	?	Human	2020-04-13	?
S_614	D614G	FALSE	48845	D	G	England_LOND-D57A5_2020	966	867	32295	10752	2318	1623	Europe	United Kingdom	Europe	United Kingdom	?	Human	2020-04-17	?
S_614	D614G	FALSE	48845	D	G	Wales_PHWC-163705_2020	966	867	32295	10752	2318	1623	Europe	United Kingdom	Europe	United Kingdom	?	Human	2020-05-08	?
S_614	D614G	FALSE	48845	D	G	USA_WA-UW-6400_2020	966	867	32295	10752	2318	1623	North America	USA	North America	USA	?	Human	2020-04-03	?
S_614	D614G	FALSE	48845	D	G	Spain_Ogijares-COV003033_2020	966	867	32295	10752	2318	1623	Europe	Spain	Europe	Spain	55	Human	2020-04-06	Male
S_614	D614G	FALSE	48845	D	G	England_20099000104_2020	966	867	32295	10752	2318	1623	Europe	United Kingdom	Europe	United Kingdom	50	Human	2020-02-28	Male
S_614	D614G	FALSE	48845	D	G	Belgium_MC-030689_2020	966	867	32295	10752	2318	1623	Europe	Belgium	Europe	Belgium	53	Human	2020-03-06	Male
S_614	D614G	FALSE	48845	D	G	England_PORT-2D13EF_2020	966	867	32295	10752	2318	1623	Europe	United Kingdom	Europe	United Kingdom	?	Human	2020-03-24	?
S_614	D614G	FALSE	48845	D	G	Scotland_CVR3250_2020	966	867	32295	10752	2318	1623	Europe	United Kingdom	Europe	United Kingdom	?	Human	2020-04-28	?
S_614	D614G	FALSE	48845	D	G	England_LIVE-9D660_2020	966	867	32295	10752	2318	1623	Europe	United Kingdom	Europe	United Kingdom	?	Human	2020-04-10	?
S_614	D614G	FALSE	48845	D	G	USA_CT-UW-5104_2020	966	867	32295	10752	2318	1623	North America	USA	North America	USA	?	Human	2020-04-05	?
S_614	D614G	FALSE	48845	D	G	England_LOND-D7239_2020	966	867	32295	10752	2318	1623	Europe	United Kingdom	Europe	United Kingdom	?	Human	2020-04-11	?
S_614	D614G	FALSE	48845	D	G	Bangladesh_BCSIR-NILMRC_021_2020	966	867	32295	10752	2318	1623	Asia	Bangladesh	Asia	Bangladesh	43	Human	2020-05-24	Female
S_614	D614G	FALSE	48845	D	G	USA_CT-Yale-299_2020	966	867	32295	10752	2318	1623	North America	USA	North America	USA	?	Human	2020-03-28	?
S_614	D614G	FALSE	48845	D	G	USA_PA-MGSC21-04_2020	966	867	32295	10752	2318	1623	North America	USA	North America	USA	?	Human	2020-03-27	?
S_614	D614G	FALSE	48845	D	G	USA_WA-S1105_2020	966	867	32295	10752	2318	1623	North America	USA	North America	USA	?	Human	2020-05-04	?
S_614	D614G	FALSE	48845	D	G	USA_NY-NYUMC460_2020	966	867	32295	10752	2318	1623	North America	USA	North America	USA	51	Human	2020-04-20	Male
S_614	D614G	FALSE	48845	D	G	USA_VA-DCLS-0430_2020	966	867	32295	10752	2318	1623	North America	USA	North America	USA	?	Human	2020-04-30	?
S_614	D614G	FALSE	48845	D	G	Sweden_20-50149_2020	966	867	32295	10752	2318	1623	Europe	Sweden	Europe	Sweden	60	Human	2020-03-04	Female
S_614	D614G	FALSE	48845	D	G	USA_MI-MDHHS-SC20422_2020	966	867	32295	10752	2318	1623	North America	USA	North America	USA	?	Human	2020-03-16	?
S_614	D614G	FALSE	48845	D	G	USA_MI-MDHHS-SC20560_2020	966	867	32295	10752	2318	1623	North America	USA	North America	USA	?	Human	2020-04-29	?
S_614	D614G	FALSE	48845	D	G	England_SHEF-BFEE8_2020	966	867	32295	10752	2318	1623	Europe	United Kingdom	Europe	United Kingdom	19	Human	2020-03-25	Male
S_614	D614G	FALSE	48845	D	G	Brazil_L9_CD90_2020	966	867	32295	10752	2318	1623	South America	Brazil	South America	Brazil	?	Human	2020-03-24	?
S_614	D614G	FALSE	48845	D	G	USA_WA-UW-5359_2020	966	867	32295	10752	2318	1623	North America	USA	North America	USA	?	Human	2020-04-05	?
S_614	D614G	FALSE	48845	D	G	Wales_PHWC-29EF8_2020	966	867	32295	10752	2318	1623	Europe	United Kingdom	Europe	United Kingdom	?	Human	2020-04-02	?
S_614	D614G	FALSE	48845	D	G	Portugal_PT0318_2020	966	867	32295	10752	2318	1623	Europe	Portugal	Europe	Portugal	?	Human	2020-03-16	?
S_614	D614G	FALSE	48845	D	G	USA_MI-UM-2006S000977_2020	966	867	32295	10752	2318	1623	North America	USA	North America	USA	?	Human	2020-03-29	?
S_614	D614G	FALSE	48845	D	G	England_NORW-E8CA0_2020	966	867	32295	10752	2318	1623	Europe	United Kingdom	Europe	United Kingdom	?	Human	2020-04-14	?
S_614	D614G	FALSE	48845	D	G	Scotland_EDB3230_2020	966	867	32295	10752	2318	1623	Europe	United Kingdom	Europe	United Kingdom	?	Human	2020-04-07	?
S_614	D614G	FALSE	48845	D	G	USA_NY-NYUMC309_2020	966	867	32295	10752	2318	1623	North America	USA	North America	USA	29	Human	2020-03-30	Male
S_614	D614G	FALSE	48845	D	G	USA_OR-OHSU-0008_2020	966	867	32295	10752	2318	1623	North America	USA	North America	USA	36	Human	2020-04-08	Female
S_614	D614G	FALSE	48845	D	G	NorthernIreland_NIRE-101684_2020	966	867	32295	10752	2318	1623	Europe	United Kingdom	Europe	United Kingdom	?	Human	2020-04-30	?
S_614	D614G	FALSE	48845	D	G	England_20196064904_2020	966	867	32295	10752	2318	1623	Europe	United Kingdom	Europe	United Kingdom	57	Human	2020-05-04	Female
S_614	D614G	FALSE	48845	D	G	Scotland_EDB3025_2020	966	867	32295	10752	2318	1623	Europe	United Kingdom	Europe	United Kingdom	?	Human	2020-04-03	?
S_614	D614G	FALSE	48845	D	G	Spain_COV001083_2020	966	867	32295	10752	2318	1623	Europe	Spain	Europe	Spain	?	Human	2020-03-26	?
S_614	D614G	FALSE	48845	D	G	USA_CA-CZB-2049_2020	966	867	32295	10752	2318	1623	North America	USA	North America	USA	?	Human	2020-04-21	?
S_614	D614G	FALSE	48845	D	G	England_CAMB-79DDE_2020	966	867	32295	10752	2318	1623	Europe	United Kingdom	Europe	United Kingdom	?	Human	2020-04-02	?
S_614	D614G	FALSE	48845	D	G	England_NORT-289656_2020	966	867	32295	10752	2318	1623	Europe	United Kingdom	Europe	United Kingdom	?	Human	2020-03-31	?
S_614	D614G	FALSE	48845	D	G	Scotland_EDB5431_2020	966	867	32295	10752	2318	1623	Europe	United Kingdom	Europe	United Kingdom	?	Human	2020-04-08	?
S_614	D614G	FALSE	48845	D	G	Turkey_GLAB-CoV153_2020	966	867	32295	10752	2318	1623	Europe	Turkey	Europe	Turkey	45	Human	2020-05-02	Male
S_614	D614G	FALSE	48845	D	G	England_LIVE-98F6A_2020	966	867	32295	10752	2318	1623	Europe	United Kingdom	Europe	United Kingdom	?	Human	2020-04-07	?
S_614	D614G	FALSE	48845	D	G	Switzerland_110040_163_A4_2020	966	867	32295	10752	2318	1623	Europe	Switzerland	Europe	Switzerland	?	Human	2020-04-01	?
S_614	D614G	FALSE	48845	D	G	England_BRIS-12C841_2020	966	867	32295	10752	2318	1623	Europe	United Kingdom	Europe	United Kingdom	?	Human	2020-05-12	?
S_614	D614G	FALSE	48845	D	G	USA_TX-HMH0440_2020	966	867	32295	10752	2318	1623	North America	USA	North America	USA	?	Human	2020-04-03	?
S_614	D614G	FALSE	48845	D	G	Australia_VIC1599_2020	966	867	32295	10752	2318	1623	Oceania	Australia	Oceania	Australia	?	Human	2020-05-10	Male
S_614	D614G	FALSE	48845	D	G	USA_WI-UW-49_2020	966	867	32295	10752	2318	1623	North America	USA	North America	USA	?	Human	2020-03-25	?
S_614	D614G	FALSE	48845	D	G	Netherlands_NA_94_2020	966	867	32295	10752	2318	1623	Europe	Netherlands	Europe	Netherlands	?	Human	2020-03-18	?
S_614	D614G	FALSE	48845	D	G	England_NOTT-111A49_2020	966	867	32295	10752	2318	1623	Europe	United Kingdom	Europe	United Kingdom	?	Human	2020-05-29	?
S_614	D614G	FALSE	48845	D	G	USA_MI-UM-2006S001122_2020	966	867	32295	10752	2318	1623	North America	USA	North America	USA	?	Human	2020-04-01	?
S_614	D614G	FALSE	48845	D	G	USA_CT-UW-4372_2020	966	867	32295	10752	2318	1623	North America	USA	North America	USA	?	Human	2020-03-30	?
S_614	D614G	FALSE	48845	D	G	England_OXON-AEE55_2020	966	867	32295	10752	2318	1623	Europe	United Kingdom	Europe	United Kingdom	?	Human	2020-04-08	?
S_614	D614G	FALSE	48845	D	G	France_IDF4843_2020	966	867	32295	10752	2318	1623	Europe	France	Europe	France	57	Human	2020-04-02	Male
S_614	D614G	FALSE	48845	D	G	England_CAMB-7AAE5_2020	966	867	32295	10752	2318	1623	Europe	United Kingdom	Europe	United Kingdom	?	Human	2020	?
S_614	D614G	FALSE	48845	D	G	Finland_11May41S7_2020	966	867	32295	10752	2318	1623	Europe	Finland	Europe	Finland	?	Human	2020-05-11	?
S_614	D614G	FALSE	48845	D	G	Netherlands_NA_321_2020	966	867	32295	10752	2318	1623	Europe	Netherlands	Europe	Netherlands	?	Human	2020-04-02	?
S_614	D614G	FALSE	48845	D	G	USA_OR-PROV-206_2020	966	867	32295	10752	2318	1623	North America	USA	North America	USA	?	Human	2020-04-03	Female
S_614	D614G	FALSE	48845	D	G	England_BRIS-1287C0_2020	966	867	32295	10752	2318	1623	Europe	United Kingdom	Europe	United Kingdom	?	Human	2020-04-15	?
S_614	D614G	FALSE	48845	D	G	England_CAMB-811C8_2020	966	867	32295	10752	2318	1623	Europe	United Kingdom	Europe	United Kingdom	?	Human	2020-04-19	?
S_614	D614G	FALSE	48845	D	G	England_BRIS-12F93C_2020	966	867	32295	10752	2318	1623	Europe	United Kingdom	Europe	United Kingdom	?	Human	2020-03-30	?
S_614	D614G	FALSE	48845	D	G	Bangladesh_BCSIR-NILMRC_229_2020	966	867	32295	10752	2318	1623	Asia	Bangladesh	Asia	Bangladesh	61	Human	2020-07-06	Male
S_614	D614G	FALSE	48845	D	G	Switzerland_120004_2020	966	867	32295	10752	2318	1623	Europe	Switzerland	Europe	Switzerland	?	Human	2020-04-17	?
S_614	D614G	FALSE	48845	D	G	England_20129050802_2020	966	867	32295	10752	2318	1623	Europe	United Kingdom	Europe	United Kingdom	57	Human	2020-03-12	Male
S_614	D614G	FALSE	48845	D	G	England_OXON-AED1C_2020	966	867	32295	10752	2318	1623	Europe	United Kingdom	Europe	United Kingdom	?	Human	2020-04-08	?
S_614	D614G	FALSE	48845	D	G	USA_CA-ALSR-0586-SAN_2020	966	867	32295	10752	2318	1623	North America	USA	North America	USA	?	Human	2020-04-14	?
S_614	D614G	FALSE	48845	D	G	Portugal_PT0001b_2020	966	867	32295	10752	2318	1623	Europe	Portugal	Europe	Portugal	60	Human	2020-03-03	Male
S_614	D614G	FALSE	48845	D	G	Germany_BAV-MVP0042_2020	966	867	32295	10752	2318	1623	Europe	Germany	Europe	Germany	70	Human	2020-04-07	Female
S_614	D614G	FALSE	48845	D	G	Portugal_PT0313_2020	966	867	32295	10752	2318	1623	Europe	Portugal	Europe	Portugal	?	Human	2020-03-15	?
S_614	D614G	FALSE	48845	D	G	England_201161484_2020	966	867	32295	10752	2318	1623	Europe	United Kingdom	Europe	United Kingdom	61	Human	2020-03-11	Male
S_614	D614G	FALSE	48845	D	G	USA_LA-EVTL108_2020	966	867	32295	10752	2318	1623	North America	USA	North America	USA	46	Human	2020-05-06	Female
S_614	D614G	FALSE	48845	D	G	India_GBRC79b_2020	966	867	32295	10752	2318	1623	Asia	India	Asia	India	39	Human	2020-05-05	Female
S_614	D614G	FALSE	48845	D	G	Wales_PHWC-28EDB_2020	966	867	32295	10752	2318	1623	Europe	United Kingdom	Europe	United Kingdom	?	Human	2020-04-03	?
S_614	D614G	FALSE	48845	D	G	England_BRIS-129194_2020	966	867	32295	10752	2318	1623	Europe	United Kingdom	Europe	United Kingdom	?	Human	2020-04-18	?
S_614	D614G	FALSE	48845	D	G	USA_MA-MGH-00005_2020	966	867	32295	10752	2318	1623	North America	USA	North America	USA	?	Human	2020-03-11	?
S_614	D614G	FALSE	48845	D	G	England_CAMB-1ABBF6_2020	966	867	32295	10752	2318	1623	Europe	United Kingdom	Europe	United Kingdom	?	Human	2020-04-20	?
S_614	D614G	FALSE	48845	D	G	USA_MA-QDX-127_2020	966	867	32295	10752	2318	1623	North America	USA	North America	USA	88	Human	2020-03-13	Male
S_614	D614G	FALSE	48845	D	G	England_20146064504_2020	966	867	32295	10752	2318	1623	Europe	United Kingdom	Europe	United Kingdom	45	Human	2020-03-31	Female
S_614	D614G	FALSE	48845	D	G	Australia_SAP052_2020	966	867	32295	10752	2318	1623	Oceania	Australia	Oceania	Australia	?	Human	2020-03-26	?
S_614	D614G	FALSE	48845	D	G	Spain_Valencia187_2020	966	867	32295	10752	2318	1623	Europe	Spain	Europe	Spain	80	Human	2020-03-25	Male
S_614	D614G	FALSE	48845	D	G	Australia_NSW364_2020	966	867	32295	10752	2318	1623	Oceania	Australia	Oceania	Australia	?	Human	2020-04-14	?
S_614	D614G	FALSE	48845	D	G	USA_CA-CZB-2039_2020	966	867	32295	10752	2318	1623	North America	USA	North America	USA	?	Human	2020-05-15	?
S_614	D614G	FALSE	48845	D	G	India_NIV-64908_2020	966	867	32295	10752	2318	1623	Asia	India	Asia	India	52	Human	2020-06-16	Female
S_614	D614G	FALSE	48845	D	G	England_BRIS-12C683_2020	966	867	32295	10752	2318	1623	Europe	United Kingdom	Europe	United Kingdom	?	Human	2020-05-14	?
S_614	D614G	FALSE	48845	D	G	England_CAMB-1AE531_2020	966	867	32295	10752	2318	1623	Europe	United Kingdom	Europe	United Kingdom	?	Human	2020-04-28	?
S_614	D614G	FALSE	48845	D	G	Germany_NRW-MPP-19_2020	966	867	32295	10752	2318	1623	Europe	Germany	Europe	Germany	?	Human	2020-05-25	?
S_614	D614G	FALSE	48845	D	G	England_20149053704_2020	966	867	32295	10752	2318	1623	Europe	United Kingdom	Europe	United Kingdom	60	Human	2020-04-04	Male
S_614	D614G	FALSE	48845	D	G	England_NORW-E8D52_2020	966	867	32295	10752	2318	1623	Europe	United Kingdom	Europe	United Kingdom	?	Human	2020	?
S_614	D614G	FALSE	48845	D	G	Italy_TE26539_2020	966	867	32295	10752	2318	1623	Europe	Italy	Europe	Italy	56	Human	2020-04-27	Female
S_614	D614G	FALSE	48845	D	G	Wales_PHWC-28FF6_2020	966	867	32295	10752	2318	1623	Europe	United Kingdom	Europe	United Kingdom	?	Human	2020-04-03	?
S_614	D614G	FALSE	48845	D	G	Scotland_EDB799_2020	966	867	32295	10752	2318	1623	Europe	United Kingdom	Europe	United Kingdom	?	Human	2020-04-04	?
S_614	D614G	FALSE	48845	D	G	Chile_Santiago_9_2020	966	867	32295	10752	2318	1623	South America	Chile	South America	Chile	26	Human	2020-03-09	Male
S_614	D614G	FALSE	48845	D	G	England_20118042004_2020	966	867	32295	10752	2318	1623	Europe	United Kingdom	Europe	United Kingdom	50	Human	2020-03-12	Female
S_614	D614G	FALSE	48845	D	G	Scotland_GCVR-1714EF_2020	966	867	32295	10752	2318	1623	Europe	United Kingdom	Europe	United Kingdom	?	Human	2020-03-28	?
S_614	D614G	FALSE	48845	D	G	Thailand_Nonthaburi_3472_2020	966	867	32295	10752	2318	1623	Asia	Thailand	Asia	Thailand	?	Human	2020-03-20	?
S_614	D614G	FALSE	48845	D	G	Canada_ON-UHTC_0058_2020	966	867	32295	10752	2318	1623	North America	Canada	North America	Canada	?	Human	2020-04-03	?
S_614	D614G	FALSE	48845	D	G	Scotland_CVR3375_2020	966	867	32295	10752	2318	1623	Europe	United Kingdom	Europe	United Kingdom	?	Human	2020-05-06	?
S_614	D614G	FALSE	48845	D	G	England_NORT-296920_2020	966	867	32295	10752	2318	1623	Europe	United Kingdom	Europe	United Kingdom	?	Human	2020-04-27	?
S_614	D614G	FALSE	48845	D	G	Canada_BC_05023412_2020	966	867	32295	10752	2318	1623	North America	Canada	North America	Canada	?	Human	2020-04-20	?
S_614	D614G	FALSE	48845	D	G	Germany_NRW-MPP-33_2020	966	867	32295	10752	2318	1623	Europe	Germany	Europe	Germany	?	Human	2020-06-17	?
S_614	D614G	FALSE	48845	D	G	SouthAfrica_KRISP-0066_2020	966	867	32295	10752	2318	1623	Africa	South Africa	Africa	South Africa	80	Human	2020-04-03	Male
S_614	D614G	FALSE	48845	D	G	Bangladesh_BCSIR-NILMRC_177_2020	966	867	32295	10752	2318	1623	Asia	Bangladesh	Asia	Bangladesh	21	Human	2020-06-12	Male
S_614	D614G	FALSE	48845	D	G	England_NORT-28C90F_2020	966	867	32295	10752	2318	1623	Europe	United Kingdom	Europe	United Kingdom	?	Human	2020-05-16	?
S_614	D614G	FALSE	48845	D	G	England_CAMB-76515_2020	966	867	32295	10752	2318	1623	Europe	United Kingdom	Europe	United Kingdom	?	Human	2020-03-29	?
S_614	D614G	FALSE	48845	D	G	England_20139046804_2020	966	867	32295	10752	2318	1623	Europe	United Kingdom	Europe	United Kingdom	65	Human	2020-03-28	Male
S_614	D614G	FALSE	48845	D	G	Chile_Santiago_10_2020	966	867	32295	10752	2318	1623	South America	Chile	South America	Chile	67	Human	2020-03-10	Male
S_614	D614G	FALSE	48845	D	G	USA_NY-NYUMC280_2020	966	867	32295	10752	2318	1623	North America	USA	North America	USA	48	Human	2020-04-05	Male
S_614	D614G	FALSE	48845	D	G	Spain_Donostia-San_Sebastian_COV003243_2020	966	867	32295	10752	2318	1623	Europe	Spain	Europe	Spain	71	Human	2020-03-16	Female
S_614	D614G	FALSE	48845	D	G	England_LOND-D4551_2020	966	867	32295	10752	2318	1623	Europe	United Kingdom	Europe	United Kingdom	?	Human	2020-04-08	?
S_614	D614G	FALSE	48845	D	G	Scotland_EDB3658_2020	966	867	32295	10752	2318	1623	Europe	United Kingdom	Europe	United Kingdom	?	Human	2020-04-28	?
S_614	D614G	FALSE	48845	D	G	England_SHEF-C83A1_2020	966	867	32295	10752	2318	1623	Europe	United Kingdom	Europe	United Kingdom	?	Human	2020-03-24	?
S_614	D614G	FALSE	48845	D	G	Australia_VIC2102_2020	966	867	32295	10752	2318	1623	Oceania	Australia	Oceania	Australia	22	Human	2020-06-15	Male
S_614	D614G	FALSE	48845	D	G	Brazil_L2_CAMPI30_2020	966	867	32295	10752	2318	1623	South America	Brazil	South America	Brazil	?	Human	2020-04-14	?
S_614	D614G	FALSE	48845	D	G	USA_PA-MGSC18-04_2020	966	867	32295	10752	2318	1623	North America	USA	North America	USA	?	Human	2020-03-25	?
S_614	D614G	FALSE	48845	D	G	Scotland_EDB5428_2020	966	867	32295	10752	2318	1623	Europe	United Kingdom	Europe	United Kingdom	?	Human	2020-04-07	?
S_614	D614G	FALSE	48845	D	G	USA_NY-PV09468_2020	966	867	32295	10752	2318	1623	North America	USA	North America	USA	53	Human	2020-03-19	Male
S_614	D614G	FALSE	48845	D	G	Scotland_GCVR-173D1F_2020	966	867	32295	10752	2318	1623	Europe	United Kingdom	Europe	United Kingdom	?	Human	2020-04-07	?
S_614	D614G	FALSE	48845	D	G	Russia_Samara-73406_2020	966	867	32295	10752	2318	1623	Europe	Russia	Europe	Russia	22	Human	2020-03-20	Male
S_614	D614G	FALSE	48845	D	G	Switzerland_120031_2020	966	867	32295	10752	2318	1623	Europe	Switzerland	Europe	Switzerland	?	Human	2020-04-18	?
S_614	D614G	FALSE	48845	D	G	Denmark_ALAB-SSI144_2020	966	867	32295	10752	2318	1623	Europe	Denmark	Europe	Denmark	?	Human	2020-03-09	?
S_614	D614G	FALSE	48845	D	G	Wales_PHWC-2A53E_2020	966	867	32295	10752	2318	1623	Europe	United Kingdom	Europe	United Kingdom	?	Human	2020-04-06	?
S_614	D614G	FALSE	48845	D	G	Scotland_CVR1557_2020	966	867	32295	10752	2318	1623	Europe	United Kingdom	Europe	United Kingdom	?	Human	2020-04-03	?
S_614	D614G	FALSE	48845	D	G	USA_MI-MDHHS-SC20090_2020	966	867	32295	10752	2318	1623	North America	USA	North America	USA	?	Human	2020-03-28	?
S_614	D614G	FALSE	48845	D	G	Switzerland_120167_2020	966	867	32295	10752	2318	1623	Europe	Switzerland	Europe	Switzerland	?	Human	2020-04-26	?
S_614	D614G	FALSE	48845	D	G	USA_WA-UW356_2020	966	867	32295	10752	2318	1623	North America	USA	North America	USA	?	Human	2020-03-16	?
S_614	D614G	FALSE	48845	D	G	SaudiArabia_KAUST-Madinah249_2020	966	867	32295	10752	2318	1623	Asia	Saudi Arabia	Asia	Saudi Arabia	?	Human	2020-04-20	Male
S_614	D614G	FALSE	48845	D	G	England_BRIS-122C7C_2020	966	867	32295	10752	2318	1623	Europe	United Kingdom	Europe	United Kingdom	?	Human	2020-04-01	?
S_614	D614G	FALSE	48845	D	G	England_CAMB-7CDAE_2020	966	867	32295	10752	2318	1623	Europe	United Kingdom	Europe	United Kingdom	?	Human	2020-04-05	?
S_614	D614G	FALSE	48845	D	G	Spain_Valencia121_2020	966	867	32295	10752	2318	1623	Europe	Spain	Europe	Spain	72	Human	2020-03-13	Female
S_614	D614G	FALSE	48845	D	G	England_CAMB-826D7_2020	966	867	32295	10752	2318	1623	Europe	United Kingdom	Europe	United Kingdom	?	Human	2020-04-13	?
S_614	D614G	FALSE	48845	D	G	Wales_PHWC-2B5D3_2020	966	867	32295	10752	2318	1623	Europe	United Kingdom	Europe	United Kingdom	?	Human	2020-04-10	?
S_614	D614G	FALSE	48845	D	G	Scotland_GCVR-17083F_2020	966	867	32295	10752	2318	1623	Europe	United Kingdom	Europe	United Kingdom	?	Human	2020-03-25	?
S_614	D614G	FALSE	48845	D	G	England_OXON-AE532_2020	966	867	32295	10752	2318	1623	Europe	United Kingdom	Europe	United Kingdom	?	Human	2020	?
S_614	D614G	FALSE	48845	D	G	Croatia_297_Varazdin_2020	966	867	32295	10752	2318	1623	Europe	Croatia	Europe	Croatia	61	Human	2020-03-05	Male
S_614	D614G	FALSE	48845	D	G	Scotland_EDB270_2020	966	867	32295	10752	2318	1623	Europe	United Kingdom	Europe	United Kingdom	?	Human	2020-03-27	?
S_614	D614G	FALSE	48845	D	G	Switzerland_GR2988_2020	966	867	32295	10752	2318	1623	Europe	Switzerland	Europe	Switzerland	55	Human	2020-02-27	?
S_614	D614G	FALSE	48845	D	G	England_BRIS-12EE5C_2020	966	867	32295	10752	2318	1623	Europe	United Kingdom	Europe	United Kingdom	?	Human	2020-04-22	?
S_614	D614G	FALSE	48845	D	G	England_CAMB-8415C_2020	966	867	32295	10752	2318	1623	Europe	United Kingdom	Europe	United Kingdom	?	Human	2020-04-24	?
S_614	D614G	FALSE	48845	D	G	Netherlands_NA_703_2020	966	867	32295	10752	2318	1623	Europe	Netherlands	Europe	Netherlands	?	Human	2020-04-19	?
S_614	D614G	FALSE	48845	D	G	England_BRIS-128EF8_2020	966	867	32295	10752	2318	1623	Europe	United Kingdom	Europe	United Kingdom	?	Human	2020-04-18	?
S_614	D614G	FALSE	48845	D	G	England_CAMB-1AD80C_2020	966	867	32295	10752	2318	1623	Europe	United Kingdom	Europe	United Kingdom	?	Human	2020-05-02	?
S_614	D614G	FALSE	48845	D	G	England_BRIS-12C6A1_2020	966	867	32295	10752	2318	1623	Europe	United Kingdom	Europe	United Kingdom	?	Human	2020-05-05	?
S_614	D614G	FALSE	48845	D	G	USA_NY-NYUMC633_2020	966	867	32295	10752	2318	1623	North America	USA	North America	USA	43	Human	2020-04-02	Female
S_614	D614G	FALSE	48845	D	G	Belgium_ULG-9620_2020	966	867	32295	10752	2318	1623	Europe	Belgium	Europe	Belgium	51	Human	2020-03-22	Male
S_614	D614G	FALSE	48845	D	G	England_CAMB-81070_2020	966	867	32295	10752	2318	1623	Europe	United Kingdom	Europe	United Kingdom	?	Human	2020-04-20	?
S_614	D614G	FALSE	48845	D	G	England_CAMB-1AB112_2020	966	867	32295	10752	2318	1623	Europe	United Kingdom	Europe	United Kingdom	?	Human	2020-04-19	?
S_614	D614G	FALSE	48845	D	G	USA_NJ-CDC-3036_2020	966	867	32295	10752	2318	1623	North America	USA	North America	USA	?	Human	2020-03-03	?
S_614	D614G	FALSE	48845	D	G	Norway_2090_2020	966	867	32295	10752	2318	1623	Europe	Norway	Europe	Norway	?	Human	2020-03-16	?
S_614	D614G	FALSE	48845	D	G	USA_VA-DCLS-0215_2020	966	867	32295	10752	2318	1623	North America	USA	North America	USA	?	Human	2020-04-15	?
S_614	D614G	FALSE	48845	D	G	England_SHEF-C6F27_2020	966	867	32295	10752	2318	1623	Europe	United Kingdom	Europe	United Kingdom	?	Human	2020-04-29	?
S_614	D614G	FALSE	48845	D	G	England_BRIS-12CC72_2020	966	867	32295	10752	2318	1623	Europe	United Kingdom	Europe	United Kingdom	?	Human	2020-04-18	?
S_614	D614G	FALSE	48845	D	G	England_CAMB-814CF_2020	966	867	32295	10752	2318	1623	Europe	United Kingdom	Europe	United Kingdom	?	Human	2020-04-11	?
S_614	D614G	FALSE	48845	D	G	Canada_Qc-L00240569_2020	966	867	32295	10752	2318	1623	North America	Canada	North America	Canada	62	Human	2020-03-27	Male
S_614	D614G	FALSE	48845	D	G	England_NOTT-10F738_2020	966	867	32295	10752	2318	1623	Europe	United Kingdom	Europe	United Kingdom	?	Human	2020-04-03	?
S_614	D614G	FALSE	48845	D	G	England_20178045604_2020	966	867	32295	10752	2318	1623	Europe	United Kingdom	Europe	United Kingdom	83	Human	2020-04-24	Male
S_614	D614G	FALSE	48845	D	G	Spain_COV001418_2020	966	867	32295	10752	2318	1623	Europe	Spain	Europe	Spain	61	Human	2020-03-21	Male
S_614	D614G	FALSE	48845	D	G	Wales_PHWC-2CAE2_2020	966	867	32295	10752	2318	1623	Europe	United Kingdom	Europe	United Kingdom	?	Human	2020-04-01	?
S_614	D614G	FALSE	48845	D	G	Netherlands_Gelderland_107_2020	966	867	32295	10752	2318	1623	Europe	Netherlands	Europe	Netherlands	?	Human	2020-05-22	?
S_614	D614G	FALSE	48845	D	G	Iceland_322_2020	966	867	32295	10752	2318	1623	Europe	Iceland	Europe	Iceland	28	Human	2020-03-18	Female
S_614	D614G	FALSE	48845	D	G	USA_UT-01901_2020	966	867	32295	10752	2318	1623	North America	USA	North America	USA	?	Human	2020-04-13	?
S_614	D614G	FALSE	48845	D	G	England_NORW-EAE6C_2020	966	867	32295	10752	2318	1623	Europe	United Kingdom	Europe	United Kingdom	?	Human	2020-05-01	?
S_614	D614G	FALSE	48845	D	G	Senegal_003_2020	966	867	32295	10752	2318	1623	Africa	Senegal	Africa	Senegal	33	Human	2020-02-28	Male
S_614	D614G	FALSE	48845	D	G	Australia_VIC1250_2020	966	867	32295	10752	2318	1623	Oceania	Australia	Oceania	Australia	2	Human	2020-04-10	Female
S_614	D614G	FALSE	48845	D	G	Wales_PHWC-340D6_2020	966	867	32295	10752	2318	1623	Europe	United Kingdom	Europe	United Kingdom	?	Human	2020-04-19	?
S_614	D614G	FALSE	48845	D	G	England_201040036_2020	966	867	32295	10752	2318	1623	Europe	United Kingdom	Europe	United Kingdom	34	Human	2020-03-03	Male
S_614	D614G	FALSE	48845	D	G	USA_MA-MGH-00664_2020	966	867	32295	10752	2318	1623	North America	USA	North America	USA	?	Human	2020-04-04	?
S_614	D614G	FALSE	48845	D	G	Scotland_EDB4628_2020	966	867	32295	10752	2318	1623	Europe	United Kingdom	Europe	United Kingdom	?	Human	2020-05-08	?
S_614	D614G	FALSE	48845	D	G	USA_CA-CZB-1896_2020	966	867	32295	10752	2318	1623	North America	USA	North America	USA	?	Human	2020-04-21	?
S_614	D614G	FALSE	48845	D	G	USA_MI-MDHHS-SC20476_2020	966	867	32295	10752	2318	1623	North America	USA	North America	USA	?	Human	2020-03-31	?
S_614	D614G	FALSE	48845	D	G	Scotland_EDB234_2020	966	867	32295	10752	2318	1623	Europe	United Kingdom	Europe	United Kingdom	?	Human	2020-03-27	?
S_614	D614G	FALSE	48845	D	G	Australia_VIC1011_2020	966	867	32295	10752	2318	1623	Oceania	Australia	Oceania	Australia	74	Human	2020-04-01	Male
S_614	D614G	FALSE	48845	D	G	Germany_FrankfurtFFM3_2020	966	867	32295	10752	2318	1623	Europe	Germany	Europe	Germany	30	Human	2020-03-02	Male
S_614	D614G	FALSE	48845	D	G	USA_MI-MDHHS-SC20400_2020	966	867	32295	10752	2318	1623	North America	USA	North America	USA	?	Human	2020-03-24	?
S_614	D614G	FALSE	48845	D	G	Portugal_PT0483_2020	966	867	32295	10752	2318	1623	Europe	Portugal	Europe	Portugal	?	Human	2020-03-30	?
S_614	D614G	FALSE	48845	D	G	Spain_Granada-COV003022_2020	966	867	32295	10752	2318	1623	Europe	Spain	Europe	Spain	54	Human	2020-04-04	Female
S_614	D614G	FALSE	48845	D	G	England_NORW-ED1AC_2020	966	867	32295	10752	2318	1623	Europe	United Kingdom	Europe	United Kingdom	?	Human	2020-06-18	?
S_614	D614G	FALSE	48845	D	G	Scotland_CVR2729_2020	966	867	32295	10752	2318	1623	Europe	United Kingdom	Europe	United Kingdom	?	Human	2020-04-18	?
S_614	D614G	FALSE	48845	D	G	USA_MI-MDHHS-SC20230_2020	966	867	32295	10752	2318	1623	North America	USA	North America	USA	?	Human	2020-03-18	?
S_614	D614G	FALSE	48845	D	G	England_NORW-E7782_2020	966	867	32295	10752	2318	1623	Europe	United Kingdom	Europe	United Kingdom	?	Human	2020-05-04	?
S_614	D614G	FALSE	48845	D	G	England_LIVE-9D85B_2020	966	867	32295	10752	2318	1623	Europe	United Kingdom	Europe	United Kingdom	?	Human	2020-04-15	?
S_614	D614G	FALSE	48845	D	G	England_NORW-E8FB6_2020	966	867	32295	10752	2318	1623	Europe	United Kingdom	Europe	United Kingdom	?	Human	2020-04-24	?
S_614	D614G	FALSE	48845	D	G	England_CAMB-843B0_2020	966	867	32295	10752	2318	1623	Europe	United Kingdom	Europe	United Kingdom	?	Human	2020-04-16	?
S_614	D614G	FALSE	48845	D	G	USA_CA-CZB-1923_2020	966	867	32295	10752	2318	1623	North America	USA	North America	USA	?	Human	2020-04-23	?
S_614	D614G	FALSE	48845	D	G	Wales_PHWC-28FC9_2020	966	867	32295	10752	2318	1623	Europe	United Kingdom	Europe	United Kingdom	?	Human	2020-04-01	?
S_614	D614G	FALSE	48845	D	G	Turkey_GLAB-CoV094_2020	966	867	32295	10752	2318	1623	Europe	Turkey	Europe	Turkey	31	Human	2020-04-26	Male
S_614	D614G	FALSE	48845	D	G	England_20168002704_2020	966	867	32295	10752	2318	1623	Europe	United Kingdom	Europe	United Kingdom	64	Human	2020-04-16	Male
S_614	D614G	FALSE	48845	D	G	England_20144024404_2020	966	867	32295	10752	2318	1623	Europe	United Kingdom	Europe	United Kingdom	84	Human	2020-03-26	Male
S_614	D614G	FALSE	48845	D	G	Scotland_CVR2172_2020	966	867	32295	10752	2318	1623	Europe	United Kingdom	Europe	United Kingdom	?	Human	2020-04-11	?
S_614	D614G	FALSE	48845	D	G	Wales_PHWC-163635_2020	966	867	32295	10752	2318	1623	Europe	United Kingdom	Europe	United Kingdom	?	Human	2020-04-23	?
S_614	D614G	FALSE	48845	D	G	Wales_PHWC-29FC8_2020	966	867	32295	10752	2318	1623	Europe	United Kingdom	Europe	United Kingdom	?	Human	2020-04-03	?
S_614	D614G	FALSE	48845	D	G	Beijing_DT-travelES01_2020	966	867	32295	10752	2318	1623	Asia	China	Europe	Spain	43	Human	2020-03-16	Female
S_614	D614G	FALSE	48845	D	G	Australia_VIC266_2020	966	867	32295	10752	2318	1623	Oceania	Australia	Oceania	Australia	49	Human	2020-03-22	?
S_614	D614G	FALSE	48845	D	G	England_20168003204_2020	966	867	32295	10752	2318	1623	Europe	United Kingdom	Europe	United Kingdom	57	Human	2020-04-16	Female
S_614	D614G	FALSE	48845	D	G	Japan_TKYE610850_2020	966	867	32295	10752	2318	1623	Asia	Japan	Asia	Japan	?	Human	2020-04-20	?
S_614	D614G	FALSE	48845	D	G	USA_MN-MDH-1007_2020	966	867	32295	10752	2318	1623	North America	USA	North America	USA	?	Human	2020-04-30	?
S_614	D614G	FALSE	48845	D	G	Wales_PHWC-33AD9_2020	966	867	32295	10752	2318	1623	Europe	United Kingdom	Europe	United Kingdom	?	Human	2020-04-20	?
S_614	D614G	FALSE	48845	D	G	Denmark_ALAB-SSI-1398_2020	966	867	32295	10752	2318	1623	Europe	Denmark	Europe	Denmark	?	Human	2020-04-03	?
S_614	D614G	FALSE	48845	D	G	England_BRIS-1236C8_2020	966	867	32295	10752	2318	1623	Europe	United Kingdom	Europe	United Kingdom	?	Human	2020-04-07	?
S_614	D614G	FALSE	48845	D	G	Scotland_CVR898_2020	966	867	32295	10752	2318	1623	Europe	United Kingdom	Europe	United Kingdom	?	Human	2020-03-28	?
S_614	D614G	FALSE	48845	D	G	Wales_PHWC-273DD_2020	966	867	32295	10752	2318	1623	Europe	United Kingdom	Europe	United Kingdom	?	Human	2020-03-31	?
S_614	D614G	FALSE	48845	D	G	England_OXON-B2586_2020	966	867	32295	10752	2318	1623	Europe	United Kingdom	Europe	United Kingdom	?	Human	2020-04-02	?
S_614	D614G	FALSE	48845	D	G	England_CAMB-7325d_2020	966	867	32295	10752	2318	1623	Europe	United Kingdom	Europe	United Kingdom	?	Human	2020-03-22	?
S_614	D614G	FALSE	48845	D	G	USA_TX-HMH0289_2020	966	867	32295	10752	2318	1623	North America	USA	North America	USA	?	Human	2020-03-27	?
S_614	D614G	FALSE	48845	D	G	USA_OR-PROV-146_2020	966	867	32295	10752	2318	1623	North America	USA	North America	USA	?	Human	2020-05-02	Female
S_614	D614G	FALSE	48845	D	G	Switzerland_110020_160_H3_2020	966	867	32295	10752	2318	1623	Europe	Switzerland	Europe	Switzerland	?	Human	2020-04-01	?
S_614	D614G	FALSE	48845	D	G	Norway_Trondheim-S10_2020	966	867	32295	10752	2318	1623	Europe	Norway	Europe	Norway	?	Human	2020-03-24	?
S_614	D614G	FALSE	48845	D	G	England_201360176_2020	966	867	32295	10752	2318	1623	Europe	United Kingdom	Europe	United Kingdom	60	Human	2020-03-24	Female
S_614	D614G	FALSE	48845	D	G	USA_VA-DCLS-0129_2020	966	867	32295	10752	2318	1623	North America	USA	North America	USA	?	Human	2020-04-09	?
S_614	D614G	FALSE	48845	D	G	England_BRIS-122B15_2020	966	867	32295	10752	2318	1623	Europe	United Kingdom	Europe	United Kingdom	?	Human	2020-04-03	?
S_614	D614G	FALSE	48845	D	G	USA_VA-DCLS-0303_2020	966	867	32295	10752	2318	1623	North America	USA	North America	USA	?	Human	2020-05-18	?
S_614	D614G	FALSE	48845	D	G	Netherlands_Friesland_5_2020	966	867	32295	10752	2318	1623	Europe	Netherlands	Europe	Netherlands	?	Human	2020-03-30	?
S_614	D614G	FALSE	48845	D	G	Australia_VIC483_2020	966	867	32295	10752	2318	1623	Oceania	Australia	Oceania	Australia	26	Human	2020-03-29	Male
S_614	D614G	FALSE	48845	D	G	England_CAMB-7DF7A_2020	966	867	32295	10752	2318	1623	Europe	United Kingdom	Europe	United Kingdom	?	Human	2020-04-06	?
S_614	D614G	FALSE	48845	D	G	USA_WA-S540_2020	966	867	32295	10752	2318	1623	North America	USA	North America	USA	?	Human	2020-03-24	?
S_614	D614G	FALSE	48845	D	G	USA_WI-UW-423_2020	966	867	32295	10752	2318	1623	North America	USA	North America	USA	?	Human	2020-04-27	?
S_614	D614G	FALSE	48845	D	G	Austria_CeMM0451_2020	966	867	32295	10752	2318	1623	Europe	Austria	Europe	Austria	?	Human	2020-03-16	?
S_614	D614G	FALSE	48845	D	G	NorthernIreland_NIRE-102FB5_2020	966	867	32295	10752	2318	1623	Europe	United Kingdom	Europe	United Kingdom	?	Human	2020-04-20	?
S_614	D614G	FALSE	48845	D	G	Scotland_EDB5066_2020	966	867	32295	10752	2318	1623	Europe	United Kingdom	Europe	United Kingdom	?	Human	2020-04-24	?
S_614	D614G	FALSE	48845	D	G	Belgium_DCS-030796_2020	966	867	32295	10752	2318	1623	Europe	Belgium	Europe	Belgium	53	Human	2020-03-07	Male
S_614	D614G	FALSE	48845	D	G	India_GBRC86_2020	966	867	32295	10752	2318	1623	Asia	India	Asia	India	30	Human	2020-04-28	Female
S_614	D614G	FALSE	48845	D	G	USA_LA-SR0320_2020	966	867	32295	10752	2318	1623	North America	USA	North America	USA	?	Human	2020-04-04	?
S_614	D614G	FALSE	48845	D	G	Wales_PHWC-2C684_2020	966	867	32295	10752	2318	1623	Europe	United Kingdom	Europe	United Kingdom	?	Human	2020-03-31	?
S_614	D614G	FALSE	48845	D	G	Wales_PHWC-341A6_2020	966	867	32295	10752	2318	1623	Europe	United Kingdom	Europe	United Kingdom	?	Human	2020-04-17	?
S_614	D614G	FALSE	48845	D	G	Wales_PHWC-15C347_2020	966	867	32295	10752	2318	1623	Europe	United Kingdom	Europe	United Kingdom	?	Human	2020-05-05	?
S_614	D614G	FALSE	48845	D	G	Wales_PHWC-260B9_2020	966	867	32295	10752	2318	1623	Europe	United Kingdom	Europe	United Kingdom	85	Human	2020-03-25	Female
S_614	D614G	FALSE	48845	D	G	USA_NY-NYUMC761_2020	966	867	32295	10752	2318	1623	North America	USA	North America	USA	60	Human	2020-03-26	Male
S_614	D614G	FALSE	48845	D	G	Scotland_EDB2954_2020	966	867	32295	10752	2318	1623	Europe	United Kingdom	Europe	United Kingdom	?	Human	2020-04-02	?
S_614	D614G	FALSE	48845	D	G	England_CAMB-78C2D_2020	966	867	32295	10752	2318	1623	Europe	United Kingdom	Europe	United Kingdom	?	Human	2020-04-03	?
S_614	D614G	FALSE	48845	D	G	Australia_NSW604_2020	966	867	32295	10752	2318	1623	Oceania	Australia	Oceania	Australia	?	Human	2020-04-07	?
S_614	D614G	FALSE	48845	D	G	Australia_VIC1749_2020	966	867	32295	10752	2318	1623	Oceania	Australia	Oceania	Australia	?	Human	2020-05-25	Male
S_614	D614G	FALSE	48845	D	G	Japan_TKYE613173_2020	966	867	32295	10752	2318	1623	Asia	Japan	Asia	Japan	?	Human	2020-04-20	?
S_614	D614G	FALSE	48845	D	G	USA_TX-HMH061_2020	966	867	32295	10752	2318	1623	North America	USA	North America	USA	?	Human	2020-03-18	?
S_614	D614G	FALSE	48845	D	G	Finland_15A41S5_2020	966	867	32295	10752	2318	1623	Europe	Finland	Europe	Finland	27	Human	2020-04-15	Female
S_614	D614G	FALSE	48845	D	G	USA_NY-NYUMC125_2020	966	867	32295	10752	2318	1623	North America	USA	North America	USA	24	Human	2020-04-01	Female
S_614	D614G	FALSE	48845	D	G	England_NORW-E8095_2020	966	867	32295	10752	2318	1623	Europe	United Kingdom	Europe	United Kingdom	?	Human	2020-04-08	?
S_614	D614G	FALSE	48845	D	G	England_CAMB-78179_2020	966	867	32295	10752	2318	1623	Europe	United Kingdom	Europe	United Kingdom	?	Human	2020-04-02	?
S_614	D614G	FALSE	48845	D	G	USA_CT-Yale-141_2020	966	867	32295	10752	2318	1623	North America	USA	North America	USA	?	Human	2020-03-21	?
S_614	D614G	FALSE	48845	D	G	Algeria_G0640_2265_2020	966	867	32295	10752	2318	1623	Africa	Algeria	Africa	Algeria	87	Human	2020-03-08	Male
S_614	D614G	FALSE	48845	D	G	Netherlands_NA_647_2020	966	867	32295	10752	2318	1623	Europe	Netherlands	Europe	Netherlands	?	Human	2020-03-31	?
S_614	D614G	FALSE	48845	D	G	Netherlands_Utrecht_46_2020	966	867	32295	10752	2318	1623	Europe	Netherlands	Europe	Netherlands	?	Human	2020-03-07	?
S_614	D614G	FALSE	48845	D	G	Wales_PHWC-25339_2020	966	867	32295	10752	2318	1623	Europe	United Kingdom	Europe	United Kingdom	?	Human	2020-03-23	?
S_614	D614G	FALSE	48845	D	G	USA_NY-NYUMC521_2020	966	867	32295	10752	2318	1623	North America	USA	North America	USA	41	Human	2020-03-30	Female
S_614	D614G	FALSE	48845	D	G	USA_WA-S983_2020	966	867	32295	10752	2318	1623	North America	USA	North America	USA	?	Human	2020-04-10	?
S_614	D614G	FALSE	48845	D	G	USA_CA-CZB-1485_2020	966	867	32295	10752	2318	1623	North America	USA	North America	USA	?	Human	2020-05-06	?
S_614	D614G	FALSE	48845	D	G	England_CAMB-78E90_2020	966	867	32295	10752	2318	1623	Europe	United Kingdom	Europe	United Kingdom	?	Human	2020-04-02	?
S_614	D614G	FALSE	48845	D	G	Japan_PG-0188_2020	966	867	32295	10752	2318	1623	Asia	Japan	Asia	Japan	?	Human	2020-03-16	?
S_614	D614G	FALSE	48845	D	G	England_SHEF-C65F8_2020	966	867	32295	10752	2318	1623	Europe	United Kingdom	Europe	United Kingdom	?	Human	2020-03-21	?
S_614	D614G	FALSE	48845	D	G	NewZealand_20VR1286_2020	966	867	32295	10752	2318	1623	Oceania	New Zealand	Oceania	New Zealand	?	Human	2020-03-19	?
S_614	D614G	FALSE	48845	D	G	Scotland_EDB3181_2020	966	867	32295	10752	2318	1623	Europe	United Kingdom	Europe	United Kingdom	?	Human	2020-04-06	?
S_614	D614G	FALSE	48845	D	G	England_SHEF-CA70D_2020	966	867	32295	10752	2318	1623	Europe	United Kingdom	Europe	United Kingdom	?	Human	2020-03-29	?
S_614	D614G	FALSE	48845	D	G	Wales_PHWC-15D5D7_2020	966	867	32295	10752	2318	1623	Europe	United Kingdom	Europe	United Kingdom	?	Human	2020-04-06	?
S_614	D614G	FALSE	48845	D	G	England_NORW-E8DAD_2020	966	867	32295	10752	2318	1623	Europe	United Kingdom	Europe	United Kingdom	?	Human	2020-04-28	?
S_614	D614G	FALSE	48845	D	G	SaudiArabia_KAUST-Makkah183_2020	966	867	32295	10752	2318	1623	Asia	Saudi Arabia	Asia	Saudi Arabia	41	Human	2020-04-14	Male
S_614	D614G	FALSE	48845	D	G	England_20144000904_2020	966	867	32295	10752	2318	1623	Europe	United Kingdom	Europe	United Kingdom	78	Human	2020-03-30	Female
S_614	D614G	FALSE	48845	D	G	USA_WI-UW-195_2020	966	867	32295	10752	2318	1623	North America	USA	North America	USA	?	Human	2020-03-24	?
S_614	D614G	FALSE	48845	D	G	England_20170002404_2020	966	867	32295	10752	2318	1623	Europe	United Kingdom	Europe	United Kingdom	77	Human	2020-04-19	Male
S_614	D614G	FALSE	48845	D	G	Australia_SAP202_2020	966	867	32295	10752	2318	1623	Oceania	Australia	Oceania	Australia	?	Human	2020-03-26	?
S_614	D614G	FALSE	48845	D	G	England_LIVE-9FCF3_2020	966	867	32295	10752	2318	1623	Europe	United Kingdom	Europe	United Kingdom	?	Human	2020-06-02	?
S_614	D614G	FALSE	48845	D	G	Canada_BC_21385821_2020	966	867	32295	10752	2318	1623	North America	Canada	North America	Canada	?	Human	2020-03-20	?
S_614	D614G	FALSE	48845	D	G	USA_CA-UCSF-UC40_2020	966	867	32295	10752	2318	1623	North America	USA	North America	USA	31	Human	2020-03-15	Male
S_614	D614G	FALSE	48845	D	G	Denmark_ALAB-SSI-613_2020	966	867	32295	10752	2318	1623	Europe	Denmark	Europe	Denmark	?	Human	2020-03-24	?
S_614	D614G	FALSE	48845	D	G	USA_CA-CZB-1106_2020	966	867	32295	10752	2318	1623	North America	USA	North America	USA	?	Human	2020-04-30	?
S_614	D614G	FALSE	48845	D	G	Sweden_20-50234_2020	966	867	32295	10752	2318	1623	Europe	Sweden	Europe	Sweden	19	Human	2020-03-10	Female
S_614	D614G	FALSE	48845	D	G	England_20149005904_2020	966	867	32295	10752	2318	1623	Europe	United Kingdom	Europe	United Kingdom	88	Human	2020-03-31	Male
S_614	D614G	FALSE	48845	D	G	India_GBRC270_2020	966	867	32295	10752	2318	1623	Asia	India	Asia	India	63	Human	2020-06-13	Male
S_614	D614G	FALSE	48845	D	G	England_CAMB-1AA66F_2020	966	867	32295	10752	2318	1623	Europe	United Kingdom	Europe	United Kingdom	?	Human	2020-04-17	?
S_614	D614G	FALSE	48845	D	G	Scotland_EDB2859_2020	966	867	32295	10752	2318	1623	Europe	United Kingdom	Europe	United Kingdom	?	Human	2020-04-01	?
S_614	D614G	FALSE	48845	D	G	England_EXET-137139_2020	966	867	32295	10752	2318	1623	Europe	United Kingdom	Europe	United Kingdom	?	Human	2020-04-27	?
S_614	D614G	FALSE	48845	D	G	Australia_VIC1721_2020	966	867	32295	10752	2318	1623	Oceania	Australia	Oceania	Australia	56	Human	2020-05-17	Female
S_614	D614G	FALSE	48845	D	G	England_BRIS-12AF11_2020	966	867	32295	10752	2318	1623	Europe	United Kingdom	Europe	United Kingdom	?	Human	2020-05-01	?
S_614	D614G	FALSE	48845	D	G	Australia_VIC536_2020	966	867	32295	10752	2318	1623	Oceania	Australia	Oceania	Australia	22	Human	2020-03-24	Male
S_614	D614G	FALSE	48845	D	G	England_LOND-D612E_2020	966	867	32295	10752	2318	1623	Europe	United Kingdom	Europe	United Kingdom	?	Human	2020-04-20	?
S_614	D614G	FALSE	48845	D	G	Scotland_CVR3119_2020	966	867	32295	10752	2318	1623	Europe	United Kingdom	Europe	United Kingdom	?	Human	2020-04-24	?
S_614	D614G	FALSE	48845	D	G	Senegal_55752_2020	966	867	32295	10752	2318	1623	Africa	Senegal	Africa	Senegal	36	Human	2020-06-07	Female
S_614	D614G	FALSE	48845	D	G	India_InStem_NCBS_0086_2020	966	867	32295	10752	2318	1623	Asia	India	Asia	India	?	Human	2020	?
S_614	D614G	FALSE	48845	D	G	Austria_CeMM0166_2020	966	867	32295	10752	2318	1623	Europe	Austria	Europe	Austria	32	Human	2020-03-06	Male
S_614	D614G	FALSE	48845	D	G	USA_NY-Wadsworth-25860-01_2020	966	867	32295	10752	2318	1623	North America	USA	North America	USA	55	Human	2020-03-20	Female
S_614	D614G	FALSE	48845	D	G	USA_CA-ALSR-0707-SAN_2020	966	867	32295	10752	2318	1623	North America	USA	North America	USA	?	Human	2020-03-30	?
S_614	D614G	FALSE	48845	D	G	Wales_PHWC-15C796_2020	966	867	32295	10752	2318	1623	Europe	United Kingdom	Europe	United Kingdom	?	Human	2020-04-13	?
S_614	D614G	FALSE	48845	D	G	Portugal_PT0405_2020	966	867	32295	10752	2318	1623	Europe	Portugal	Europe	Portugal	?	Human	2020-03-20	?
S_614	D614G	FALSE	48845	D	G	England_EXET-136ECA_2020	966	867	32295	10752	2318	1623	Europe	United Kingdom	Europe	United Kingdom	?	Human	2020-04-29	?
S_614	D614G	FALSE	48845	D	G	England_CAMB-73CAA_2020	966	867	32295	10752	2318	1623	Europe	United Kingdom	Europe	United Kingdom	?	Human	2020-04-02	?
S_614	D614G	FALSE	48845	D	G	England_LOND-D520E_2020	966	867	32295	10752	2318	1623	Europe	United Kingdom	Europe	United Kingdom	?	Human	2020-04-15	?
S_614	D614G	FALSE	48845	D	G	SouthAfrica_KRISP-0214_2020	966	867	32295	10752	2318	1623	Africa	South Africa	Africa	South Africa	52	Human	2020-06-11	Unknown
S_614	D614G	FALSE	48845	D	G	USA_WI-UW-560_2020	966	867	32295	10752	2318	1623	North America	USA	North America	USA	?	Human	2020-06-25	?
S_614	D614G	FALSE	48845	D	G	England_BRIS-124D68_2020	966	867	32295	10752	2318	1623	Europe	United Kingdom	Europe	United Kingdom	?	Human	2020-03-26	?
S_614	D614G	FALSE	48845	D	G	Canada_ON-UHTC_0011_2020	966	867	32295	10752	2318	1623	North America	Canada	North America	Canada	?	Human	2020-03-27	?
S_614	D614G	FALSE	48845	D	G	USA_CA-CZB-1213_2020	966	867	32295	10752	2318	1623	North America	USA	North America	USA	62	Human	2020-03-23	Female
S_614	D614G	FALSE	48845	D	G	Australia_VIC796_2020	966	867	32295	10752	2318	1623	Oceania	Australia	Oceania	Australia	50	Human	2020-03-31	Female
S_614	D614G	FALSE	48845	D	G	USA_UT-0100_2020	966	867	32295	10752	2318	1623	North America	USA	North America	USA	?	Human	2020-03-15	?
S_614	D614G	FALSE	48845	D	G	England_CAMB-7C61C_2020	966	867	32295	10752	2318	1623	Europe	United Kingdom	Europe	United Kingdom	?	Human	2020-04-05	?
S_614	D614G	FALSE	48845	D	G	England_BIRM-606EE_2020	966	867	32295	10752	2318	1623	Europe	United Kingdom	Europe	United Kingdom	?	Human	2020-06-02	?
S_614	D614G	FALSE	48845	D	G	Colombia_GVI-97782_2020	966	867	32295	10752	2318	1623	South America	Colombia	South America	Colombia	77	Human	2020-04-04	Male
S_614	D614G	FALSE	48845	D	G	India_GBRC234_2020	966	867	32295	10752	2318	1623	Asia	India	Asia	India	42	Human	2020-06-12	Male
S_614	D614G	FALSE	48845	D	G	USA_NJ-QDX-74_2020	966	867	32295	10752	2318	1623	North America	USA	North America	USA	64	Human	2020-03-14	Female
S_614	D614G	FALSE	48845	D	G	England_CAMB-7491B_2020	966	867	32295	10752	2318	1623	Europe	United Kingdom	Europe	United Kingdom	54	Human	2020-03-28	Male
S_614	D614G	FALSE	48845	D	G	Canada_BC_04806249_2020	966	867	32295	10752	2318	1623	North America	Canada	North America	Canada	?	Human	2020-05-20	?
S_614	D614G	FALSE	48845	D	G	Scotland_CVR974_2020	966	867	32295	10752	2318	1623	Europe	United Kingdom	Europe	United Kingdom	?	Human	2020-03-28	?
S_614	D614G	FALSE	48845	D	G	England_LOND-D5189_2020	966	867	32295	10752	2318	1623	Europe	United Kingdom	Europe	United Kingdom	?	Human	2020-04-15	?
S_614	D614G	FALSE	48845	D	G	USA_MA-MGH-00460_2020	966	867	32295	10752	2318	1623	North America	USA	North America	USA	?	Human	2020-04-04	?
S_614	D614G	FALSE	48845	D	G	Wales_PHWC-36D0A_2020	966	867	32295	10752	2318	1623	Europe	United Kingdom	Europe	United Kingdom	?	Human	2020-05-03	?
S_614	D614G	FALSE	48845	D	G	Denmark_ALAB-SSI-614_2020	966	867	32295	10752	2318	1623	Europe	Denmark	Europe	Denmark	?	Human	2020-03-24	?
S_614	D614G	FALSE	48845	D	G	Scotland_EDB183_2020	966	867	32295	10752	2318	1623	Europe	United Kingdom	Europe	United Kingdom	?	Human	2020-03-24	?
S_614	D614G	FALSE	48845	D	G	England_BRIS-126917_2020	966	867	32295	10752	2318	1623	Europe	United Kingdom	Europe	United Kingdom	?	Human	2020-04-07	?
S_614	D614G	FALSE	48845	D	G	USA_WA-S687_2020	966	867	32295	10752	2318	1623	North America	USA	North America	USA	?	Human	2020-04-08	?
S_614	D614G	FALSE	48845	D	G	England_LIVE-9E580_2020	966	867	32295	10752	2318	1623	Europe	United Kingdom	Europe	United Kingdom	?	Human	2020-04-04	?
S_614	D614G	FALSE	48845	D	G	NorthernIreland_NIRE-FC429_2020	966	867	32295	10752	2318	1623	Europe	United Kingdom	Europe	United Kingdom	?	Human	2020-04-12	?
S_614	D614G	FALSE	48845	D	G	Scotland_CVR1534_2020	966	867	32295	10752	2318	1623	Europe	United Kingdom	Europe	United Kingdom	?	Human	2020-04-04	?
S_614	D614G	FALSE	48845	D	G	Scotland_EDB192_2020	966	867	32295	10752	2318	1623	Europe	United Kingdom	Europe	United Kingdom	?	Human	2020-03-25	?
S_614	D614G	FALSE	48845	D	G	England_SHEF-C6042_2020	966	867	32295	10752	2318	1623	Europe	United Kingdom	Europe	United Kingdom	?	Human	2020-04-13	?
S_614	D614G	FALSE	48845	D	G	Bangladesh_BCSIR-NILMRC_240_2020	966	867	32295	10752	2318	1623	Asia	Bangladesh	Asia	Bangladesh	51	Human	2020-07-06	Male
S_614	D614G	FALSE	48845	D	G	USA_UT-01986_2020	966	867	32295	10752	2318	1623	North America	USA	North America	USA	?	Human	2020-04-16	?
S_614	D614G	FALSE	48845	D	G	Wales_PHWC-160AD2_2020	966	867	32295	10752	2318	1623	Europe	United Kingdom	Europe	United Kingdom	?	Human	2020-05-22	?
S_614	D614G	FALSE	48845	D	G	USA_CA-ALSR-0852-NBG_2020	966	867	32295	10752	2318	1623	North America	USA	North America	USA	?	Human	2020-05-14	?
S_614	D614G	FALSE	48845	D	G	England_SHEF-CA284_2020	966	867	32295	10752	2318	1623	Europe	United Kingdom	Europe	United Kingdom	?	Human	2020-04-10	?
S_614	D614G	FALSE	48845	D	G	Canada_QC-AL7_2020	966	867	32295	10752	2318	1623	North America	Canada	North America	Canada	?	Human	2020-04-08	?
S_614	D614G	FALSE	48845	D	G	Iceland_407_2020	966	867	32295	10752	2318	1623	Europe	Iceland	Europe	Iceland	36	Human	2020-03-19	Male
S_614	D614G	FALSE	48845	D	G	England_BRIS-12566C_2020	966	867	32295	10752	2318	1623	Europe	United Kingdom	Europe	United Kingdom	?	Human	2020-03-28	?
S_614	D614G	FALSE	48845	D	G	Wales_PHWC-163091_2020	966	867	32295	10752	2318	1623	Europe	United Kingdom	Europe	United Kingdom	?	Human	2020-05-27	?
S_614	D614G	FALSE	48845	D	G	England_OXON-B06B2_2020	966	867	32295	10752	2318	1623	Europe	United Kingdom	Europe	United Kingdom	?	Human	2020-04-20	?
S_614	D614G	FALSE	48845	D	G	Switzerland_100145_2020	966	867	32295	10752	2318	1623	Europe	Switzerland	Europe	Switzerland	?	Human	2020-03-16	?
S_614	D614G	FALSE	48845	D	G	Wales_PHWC-3456E_2020	966	867	32295	10752	2318	1623	Europe	United Kingdom	Europe	United Kingdom	?	Human	2020-04-18	?
S_614	D614G	FALSE	48845	D	G	England_CAMB-1AC14E_2020	966	867	32295	10752	2318	1623	Europe	United Kingdom	Europe	United Kingdom	?	Human	2020-04-29	?
S_614	D614G	FALSE	48845	D	G	USA_MI-MDHHS-SC20757_2020	966	867	32295	10752	2318	1623	North America	USA	North America	USA	?	Human	2020-04-22	?
S_614	D614G	FALSE	48845	D	G	France_Lyon_06056_2020	966	867	32295	10752	2318	1623	Europe	France	Europe	France	50	Human	2020-03-04	Female
S_614	D614G	FALSE	48845	D	G	NorthernIreland_NIRE-103066_2020	966	867	32295	10752	2318	1623	Europe	United Kingdom	Europe	United Kingdom	?	Human	2020-04-20	?
S_614	D614G	FALSE	48845	D	G	England_SHEF-D18B5_2020	966	867	32295	10752	2318	1623	Europe	United Kingdom	Europe	United Kingdom	?	Human	2020-04-22	?
S_614	D614G	FALSE	48845	D	G	England_CAMB-8422C_2020	966	867	32295	10752	2318	1623	Europe	United Kingdom	Europe	United Kingdom	?	Human	2020-04-15	?
S_614	D614G	FALSE	48845	D	G	Canada_BC_03917951_2020	966	867	32295	10752	2318	1623	North America	Canada	North America	Canada	?	Human	2020-04-20	?
S_614	D614G	FALSE	48845	D	G	England_20150040004_2020	966	867	32295	10752	2318	1623	Europe	United Kingdom	Europe	United Kingdom	45	Human	2020-04-01	Female
S_614	D614G	FALSE	48845	D	G	USA_NY-NYUMC584_2020	966	867	32295	10752	2318	1623	North America	USA	North America	USA	28	Human	2020-03-30	Female
S_614	D614G	FALSE	48845	D	G	Belgium_ITM_C030_2020	966	867	32295	10752	2318	1623	Europe	Belgium	Europe	Belgium	34	Human	2020-03-25	Female
S_614	D614G	FALSE	48845	D	G	England_BRIS-126470_2020	966	867	32295	10752	2318	1623	Europe	United Kingdom	Europe	United Kingdom	?	Human	2020-04-10	?
S_614	D614G	FALSE	48845	D	G	Australia_NSW290_2020	966	867	32295	10752	2318	1623	Oceania	Australia	Oceania	Australia	?	Human	2020-04-02	?
S_614	D614G	FALSE	48845	D	G	England_NORW-EC42C_2020	966	867	32295	10752	2318	1623	Europe	United Kingdom	Europe	United Kingdom	?	Human	2020-05-11	?
S_614	D614G	FALSE	48845	D	G	England_CAMB-1B2FE1_2020	966	867	32295	10752	2318	1623	Europe	United Kingdom	Europe	United Kingdom	?	Human	2020-05-22	?
S_614	D614G	FALSE	48845	D	G	Netherlands_NoordHolland_1_2020	966	867	32295	10752	2318	1623	Europe	Netherlands	Europe	Netherlands	?	Human	2020-03-03	?
S_614	D614G	FALSE	48845	D	G	Scotland_EDB4235_2020	966	867	32295	10752	2318	1623	Europe	United Kingdom	Europe	United Kingdom	?	Human	2020-04-21	?
S_614	D614G	FALSE	48845	D	G	USA_NY-NYUMC313_2020	966	867	32295	10752	2318	1623	North America	USA	North America	USA	33	Human	2020-03-30	Male
S_614	D614G	FALSE	48845	D	G	Scotland_CVR3417_2020	966	867	32295	10752	2318	1623	Europe	United Kingdom	Europe	United Kingdom	?	Human	2020-05-07	?
S_614	D614G	FALSE	48845	D	G	SouthAfrica_KRISP-0143_2020	966	867	32295	10752	2318	1623	Africa	South Africa	Africa	South Africa	16	Human	2020-05-21	Male
S_614	D614G	FALSE	48845	D	G	Wales_PHWC-359BC_2020	966	867	32295	10752	2318	1623	Europe	United Kingdom	Europe	United Kingdom	?	Human	2020-04-24	?
S_614	D614G	FALSE	48845	D	G	England_NORT-28C1CB_2020	966	867	32295	10752	2318	1623	Europe	United Kingdom	Europe	United Kingdom	?	Human	2020-05-12	?
S_614	D614G	FALSE	48845	D	G	NewZealand_20VR2063_2020	966	867	32295	10752	2318	1623	Oceania	New Zealand	Oceania	New Zealand	?	Human	2020-04-04	?
S_614	D614G	FALSE	48845	D	G	England_20120106004_2020	966	867	32295	10752	2318	1623	Europe	United Kingdom	Europe	United Kingdom	37	Human	2020-03-15	Male
S_614	D614G	FALSE	48845	D	G	Greece_54_37163_2020	966	867	32295	10752	2318	1623	Europe	Greece	Europe	Greece	?	Human	2020-03-31	?
S_614	D614G	FALSE	48845	D	G	Scotland_EDB3575_2020	966	867	32295	10752	2318	1623	Europe	United Kingdom	Europe	United Kingdom	?	Human	2020-04-27	?
S_614	D614G	FALSE	48845	D	G	USA_AZ-TG269358_2020	966	867	32295	10752	2318	1623	North America	USA	North America	USA	?	Human	2020-03-20	?
S_614	D614G	FALSE	48845	D	G	Wales_PHWC-16441C_2020	966	867	32295	10752	2318	1623	Europe	United Kingdom	Europe	United Kingdom	?	Human	2020-04-30	?
S_614	D614G	FALSE	48845	D	G	Senegal_64163_2020	966	867	32295	10752	2318	1623	Africa	Senegal	Africa	Senegal	37	Human	2020-06-12	Female
S_614	D614G	FALSE	48845	D	G	England_CAMB-1B0851_2020	966	867	32295	10752	2318	1623	Europe	United Kingdom	Europe	United Kingdom	?	Human	2020-05-04	?
S_614	D614G	FALSE	48845	D	G	Spain_COV003650_2020	966	867	32295	10752	2318	1623	Europe	Spain	Europe	Spain	62	Human	2020-04-01	Female
S_614	D614G	FALSE	48845	D	G	Wales_PHWC-291D1_2020	966	867	32295	10752	2318	1623	Europe	United Kingdom	Europe	United Kingdom	?	Human	2020-04-04	?
S_614	D614G	FALSE	48845	D	G	Denmark_ALAB-HH-223_2020	966	867	32295	10752	2318	1623	Europe	Denmark	Europe	Denmark	?	Human	2020-04-28	?
S_614	D614G	FALSE	48845	D	G	England_20176047004_2020	966	867	32295	10752	2318	1623	Europe	United Kingdom	Europe	United Kingdom	81	Human	2020-04-22	Male
S_614	D614G	FALSE	48845	D	G	Wales_PHWC-3474A_2020	966	867	32295	10752	2318	1623	Europe	United Kingdom	Europe	United Kingdom	?	Human	2020-04-20	?
S_614	D614G	FALSE	48845	D	G	England_CAMB-1AEEBE_2020	966	867	32295	10752	2318	1623	Europe	United Kingdom	Europe	United Kingdom	?	Human	2020-05-10	?
S_614	D614G	FALSE	48845	D	G	England_SHEF-C1C25_2020	966	867	32295	10752	2318	1623	Europe	United Kingdom	Europe	United Kingdom	?	Human	2020-05-02	?
S_614	D614G	FALSE	48845	D	G	Spain_Palma2543_2020	966	867	32295	10752	2318	1623	Europe	Spain	Europe	Spain	39	Human	2020-03-17	Male
S_614	D614G	FALSE	48845	D	G	England_SHEF-C2BBE_2020	966	867	32295	10752	2318	1623	Europe	United Kingdom	Europe	United Kingdom	?	Human	2020-06-16	?
S_614	D614G	FALSE	48845	D	G	USA_NY-PV09337_2020	966	867	32295	10752	2318	1623	North America	USA	North America	USA	40	Human	2020-03-18	Male
S_614	D614G	FALSE	48845	D	G	England_CAMB-7A924_2020	966	867	32295	10752	2318	1623	Europe	United Kingdom	Europe	United Kingdom	?	Human	2020-04-03	?
S_614	D614G	FALSE	48845	D	G	Wales_PHWC-365B7_2020	966	867	32295	10752	2318	1623	Europe	United Kingdom	Europe	United Kingdom	?	Human	2020-05-01	?
S_614	D614G	FALSE	48845	D	G	Thailand_Bangkok-0054_2020	966	867	32295	10752	2318	1623	Asia	Thailand	Asia	Thailand	?	Human	2020-03-28	?
S_614	D614G	FALSE	48845	D	G	India_InStem_NCBS_0021_2020	966	867	32295	10752	2318	1623	Asia	India	Asia	India	?	Human	2020-06-11	?
S_614	D614G	FALSE	48845	D	G	Senegal_1683_2020	966	867	32295	10752	2318	1623	Africa	Senegal	Africa	Senegal	75	Human	2020-03-31	Male
S_614	D614G	FALSE	48845	D	G	England_BRIS-12B29F_2020	966	867	32295	10752	2318	1623	Europe	United Kingdom	Europe	United Kingdom	?	Human	2020-05-23	?
S_614	D614G	FALSE	48845	D	G	England_SHEF-CF067_2020	966	867	32295	10752	2318	1623	Europe	United Kingdom	Europe	United Kingdom	?	Human	2020-04-02	?
S_614	D614G	FALSE	48845	D	G	Senegal_57476_2020	966	867	32295	10752	2318	1623	Africa	Senegal	Africa	Senegal	7	Human	2020-06-06	Female
S_614	D614G	FALSE	48845	D	G	Sweden_20-08677_2020	966	867	32295	10752	2318	1623	Europe	Sweden	Europe	Sweden	76	Human	2020-03-30	Male
S_614	D614G	FALSE	48845	D	G	USA_CA-CZB-1186_2020	966	867	32295	10752	2318	1623	North America	USA	North America	USA	?	Human	2020-04-29	?
S_614	D614G	FALSE	48845	D	G	USA_MI-UM-2006S001032_2020	966	867	32295	10752	2318	1623	North America	USA	North America	USA	?	Human	2020-04-01	?
S_614	D614G	FALSE	48845	D	G	England_SHEF-CD2CD_2020	966	867	32295	10752	2318	1623	Europe	United Kingdom	Europe	United Kingdom	?	Human	2020-03-26	?
S_614	D614G	FALSE	48845	D	G	England_BRIS-127E17_2020	966	867	32295	10752	2318	1623	Europe	United Kingdom	Europe	United Kingdom	?	Human	2020-04-18	?
S_614	D614G	FALSE	48845	D	G	England_NORW-E8B0D_2020	966	867	32295	10752	2318	1623	Europe	United Kingdom	Europe	United Kingdom	?	Human	2020-04-13	?
S_614	D614G	FALSE	48845	D	G	USA_CA-CZB-2106_2020	966	867	32295	10752	2318	1623	North America	USA	North America	USA	?	Human	2020-05-15	?
S_614	D614G	FALSE	48845	D	G	Spain_Donostia-San_Sebastian2098_2020	966	867	32295	10752	2318	1623	Europe	Spain	Europe	Spain	79	Human	2020-04-11	Male
S_614	D614G	FALSE	48845	D	G	Scotland_EDB5250_2020	966	867	32295	10752	2318	1623	Europe	United Kingdom	Europe	United Kingdom	?	Human	2020-05-21	?
S_614	D614G	FALSE	48845	D	G	England_20109099206_2020	966	867	32295	10752	2318	1623	Europe	United Kingdom	Europe	United Kingdom	53	Human	2020-03-08	Female
S_614	D614G	FALSE	48845	D	G	England_CAMB-1B4055_2020	966	867	32295	10752	2318	1623	Europe	United Kingdom	Europe	United Kingdom	?	Human	2020-06-12	?
S_614	D614G	FALSE	48845	D	G	Netherlands_NA_173_2020	966	867	32295	10752	2318	1623	Europe	Netherlands	Europe	Netherlands	?	Human	2020-03-22	?
S_614	D614G	FALSE	48845	D	G	USA_VA-DCLS-0067_2020	966	867	32295	10752	2318	1623	North America	USA	North America	USA	?	Human	2020-04-03	?
S_614	D614G	FALSE	48845	D	G	Iceland_600_2020	966	867	32295	10752	2318	1623	Europe	Iceland	Europe	Iceland	35	Human	2020-03-28	Female
S_614	D614G	FALSE	48845	D	G	USA_FL-BPHL-0387_2020	966	867	32295	10752	2318	1623	North America	USA	North America	USA	?	Human	2020-04-30	?
S_614	D614G	FALSE	48845	D	G	Australia_VIC296_2020	966	867	32295	10752	2318	1623	Oceania	Australia	Oceania	Australia	50	Human	2020-03-23	Male
S_614	D614G	FALSE	48845	D	G	India_GBRC201b_2020	966	867	32295	10752	2318	1623	Asia	India	Asia	India	54	Human	2020-06-08	Female
S_614	D614G	FALSE	48845	D	G	England_LOND-D4ECF_2020	966	867	32295	10752	2318	1623	Europe	United Kingdom	Europe	United Kingdom	?	Human	2020-04-14	?
S_614	D614G	FALSE	48845	D	G	Denmark_ALAB-SSI-1126_2020	966	867	32295	10752	2318	1623	Europe	Denmark	Europe	Denmark	?	Human	2020-04-02	?
S_614	D614G	FALSE	48845	D	G	England_NORT-289313_2020	966	867	32295	10752	2318	1623	Europe	United Kingdom	Europe	United Kingdom	?	Human	2020-03-29	?
S_614	D614G	FALSE	48845	D	G	England_NORW-ED4C1_2020	966	867	32295	10752	2318	1623	Europe	United Kingdom	Europe	United Kingdom	?	Human	2020	?
S_614	D614G	FALSE	48845	D	G	Sweden_20-51891_2020	966	867	32295	10752	2318	1623	Europe	Sweden	Europe	Sweden	50	Human	2020-06-03	Female
S_614	D614G	FALSE	48845	D	G	Canada_BC_04903777_2020	966	867	32295	10752	2318	1623	North America	Canada	North America	Canada	?	Human	2020-04-20	?
S_614	D614G	FALSE	48845	D	G	USA_LA-CDC-1894_2020	966	867	32295	10752	2318	1623	North America	USA	North America	USA	17	Human	2020-03-23	Male
S_614	D614G	FALSE	48845	D	G	USA_MI-MDHHS-SC20684_2020	966	867	32295	10752	2318	1623	North America	USA	North America	USA	?	Human	2020-05-15	?
S_614	D614G	FALSE	48845	D	G	England_20172045904_2020	966	867	32295	10752	2318	1623	Europe	United Kingdom	Europe	United Kingdom	71	Human	2020-04-09	Female
S_614	D614G	FALSE	48845	D	G	Italy_INMI10_2020	966	867	32295	10752	2318	1623	Europe	Italy	Europe	Italy	56	Human	2020-03-04	Male
S_614	D614G	FALSE	48845	D	G	USA_LA-GBCL-26684493_2020	966	867	32295	10752	2318	1623	North America	USA	North America	USA	?	Human	2020-04-10	?
S_614	D614G	FALSE	48845	D	G	England_CAMB-84945_2020	966	867	32295	10752	2318	1623	Europe	United Kingdom	Europe	United Kingdom	?	Human	2020-03-07	?
S_614	D614G	FALSE	48845	D	G	England_SHEF-C3C7E_2020	966	867	32295	10752	2318	1623	Europe	United Kingdom	Europe	United Kingdom	?	Human	2020-04-23	?
S_614	D614G	FALSE	48845	D	G	Netherlands_NA_427_2020	966	867	32295	10752	2318	1623	Europe	Netherlands	Europe	Netherlands	?	Human	2020-04-06	?
S_614	D614G	FALSE	48845	D	G	Egypt_CUNCI-HGC5I033_2020	966	867	32295	10752	2318	1623	Africa	Egypt	Africa	Egypt	?	Human	2020-06-02	?
S_614	D614G	FALSE	48845	D	G	England_NORT-28B38A_2020	966	867	32295	10752	2318	1623	Europe	United Kingdom	Europe	United Kingdom	?	Human	2020-05-04	?
S_614	D614G	FALSE	48845	D	G	England_NORW-E8F10_2020	966	867	32295	10752	2318	1623	Europe	United Kingdom	Europe	United Kingdom	?	Human	2020-04-26	?
S_614	D614G	FALSE	48845	D	G	Netherlands_Gelderland_26_2020	966	867	32295	10752	2318	1623	Europe	Netherlands	Europe	Netherlands	?	Human	2020-04-26	?
S_614	D614G	FALSE	48845	D	G	Chile_Temuco_4_2020	966	867	32295	10752	2318	1623	South America	Chile	South America	Chile	59	Human	2020-03-25	Male
S_614	D614G	FALSE	48845	D	G	Spain_Donostia-San_Sebastian_COV003262_2020	966	867	32295	10752	2318	1623	Europe	Spain	Europe	Spain	68	Human	2020-03-17	Male
S_614	D614G	FALSE	48845	D	G	USA_WA-S392_2020	966	867	32295	10752	2318	1623	North America	USA	North America	USA	?	Human	2020-03-30	?
S_614	D614G	FALSE	48845	D	G	England_20130036304_2020	966	867	32295	10752	2318	1623	Europe	United Kingdom	Europe	United Kingdom	53	Human	2020-03-23	Female
S_614	D614G	FALSE	48845	D	G	USA_UT-0492_2020	966	867	32295	10752	2318	1623	North America	USA	North America	USA	?	Human	2020-04-02	?
S_614	D614G	FALSE	48845	D	G	Germany_BAV-V2011376_2020	966	867	32295	10752	2318	1623	Europe	Germany	Europe	Germany	30	Human	2020-03-13	Female
S_614	D614G	FALSE	48845	D	G	Spain_COV001075_2020	966	867	32295	10752	2318	1623	Europe	Spain	Europe	Spain	?	Human	2020-03-31	?
S_614	D614G	FALSE	48845	D	G	Iceland_258_2020	966	867	32295	10752	2318	1623	Europe	Iceland	Europe	Iceland	58	Human	2020-03-17	Female
S_614	D614G	FALSE	48845	D	G	USA_WI-WSLH-200082_2020	966	867	32295	10752	2318	1623	North America	USA	North America	USA	?	Human	2020-04-08	?
S_614	D614G	FALSE	48845	D	G	England_NORT-2848DD_2020	966	867	32295	10752	2318	1623	Europe	United Kingdom	Europe	United Kingdom	?	Human	2020-03-24	?
S_614	D614G	FALSE	48845	D	G	UnitedArabEmirates_L9440_2020	966	867	32295	10752	2318	1623	Asia	United Arab Emirates	Asia	United Arab Emirates	35	Human	2020-03-12	Male
S_614	D614G	FALSE	48845	D	G	Brazil_L13_CD103_2020	966	867	32295	10752	2318	1623	South America	Brazil	South America	Brazil	?	Human	2020-03-19	?
S_614	D614G	FALSE	48845	D	G	NorthernIreland_NIRE-FE25A_2020	966	867	32295	10752	2318	1623	Europe	United Kingdom	Europe	United Kingdom	?	Human	2020-05-07	?
S_614	D614G	FALSE	48845	D	G	Iceland_243_2020	966	867	32295	10752	2318	1623	Europe	Iceland	Europe	Iceland	49	Human	2020-03-17	Male
S_614	D614G	FALSE	48845	D	G	England_BRIS-12615B_2020	966	867	32295	10752	2318	1623	Europe	United Kingdom	Europe	United Kingdom	?	Human	2020-04-09	?
S_614	D614G	FALSE	48845	D	G	England_SHEF-C79EC_2020	966	867	32295	10752	2318	1623	Europe	United Kingdom	Europe	United Kingdom	?	Human	2020-04-09	?
S_614	D614G	FALSE	48845	D	G	USA_WI-UW-426_2020	966	867	32295	10752	2318	1623	North America	USA	North America	USA	?	Human	2020-04-27	?
S_614	D614G	FALSE	48845	D	G	Belgium_DCB-0324163_2020	966	867	32295	10752	2318	1623	Europe	Belgium	Europe	Belgium	64	Human	2020-03-24	Male
S_614	D614G	FALSE	48845	D	G	England_NORT-282F9E_2020	966	867	32295	10752	2318	1623	Europe	United Kingdom	Europe	United Kingdom	?	Human	2020-03-30	?
S_614	D614G	FALSE	48845	D	G	England_NORW-E8EF5_2020	966	867	32295	10752	2318	1623	Europe	United Kingdom	Europe	United Kingdom	?	Human	2020-04-24	?
S_614	D614G	FALSE	48845	D	G	Wales_PHWC-162F77_2020	966	867	32295	10752	2318	1623	Europe	United Kingdom	Europe	United Kingdom	?	Human	2020-05-31	?
S_614	D614G	FALSE	48845	D	G	USA_CA-CZB086_2020	966	867	32295	10752	2318	1623	North America	USA	North America	USA	?	Human	2020-03-28	?
S_614	D614G	FALSE	48845	D	G	Netherlands_NA_225_2020	966	867	32295	10752	2318	1623	Europe	Netherlands	Europe	Netherlands	?	Human	2020-03-27	?
S_614	D614G	FALSE	48845	D	G	Estonia_ChVir4305_2020	966	867	32295	10752	2318	1623	Europe	Estonia	Europe	Estonia	?	Human	2020-03-20	?
S_614	D614G	FALSE	48845	D	G	England_20154082504_2020	966	867	32295	10752	2318	1623	Europe	United Kingdom	Europe	United Kingdom	86	Human	2020-04-07	Female
S_614	D614G	FALSE	48845	D	G	England_LOND-D3798_2020	966	867	32295	10752	2318	1623	Europe	United Kingdom	Europe	United Kingdom	?	Human	2020-03-31	?
S_614	D614G	FALSE	48845	D	G	Australia_VIC1786_2020	966	867	32295	10752	2318	1623	Oceania	Australia	Oceania	Australia	49	Human	2020-05-27	?
S_614	D614G	FALSE	48845	D	G	Denmark_ALAB-SSI-1239_2020	966	867	32295	10752	2318	1623	Europe	Denmark	Europe	Denmark	?	Human	2020-03-11	?
S_614	D614G	FALSE	48845	D	G	Wales_PHWC-28CA4_2020	966	867	32295	10752	2318	1623	Europe	United Kingdom	Europe	United Kingdom	?	Human	2020-04-02	?
S_614	D614G	FALSE	48845	D	G	Belgium_UGent-60_2020	966	867	32295	10752	2318	1623	Europe	Belgium	Europe	Belgium	?	Human	2020-04-06	?
S_614	D614G	FALSE	48845	D	G	NorthernIreland_NIRE-FD6AA_2020	966	867	32295	10752	2318	1623	Europe	United Kingdom	Europe	United Kingdom	?	Human	2020-05-04	?
S_614	D614G	FALSE	48845	D	G	England_CAMB-768B2_2020	966	867	32295	10752	2318	1623	Europe	United Kingdom	Europe	United Kingdom	?	Human	2020-03-29	?
S_614	D614G	FALSE	48845	D	G	USA_AZ-TG268183_2020	966	867	32295	10752	2318	1623	North America	USA	North America	USA	?	Human	2020-03-17	?
S_614	D614G	FALSE	48845	D	G	England_CAMB-1AB5AD_2020	966	867	32295	10752	2318	1623	Europe	United Kingdom	Europe	United Kingdom	?	Human	2020-04-27	?
S_614	D614G	FALSE	48845	D	G	Australia_VPRL009_2020	966	867	32295	10752	2318	1623	Oceania	Australia	Oceania	Australia	?	Human	2020-04-01	?
S_614	D614G	FALSE	48845	D	G	Netherlands_NA_24_2020	966	867	32295	10752	2318	1623	Europe	Netherlands	Europe	Netherlands	?	Human	2020-03-08	?
S_614	D614G	FALSE	48845	D	G	England_CAMB-1AE8DE_2020	966	867	32295	10752	2318	1623	Europe	United Kingdom	Europe	United Kingdom	?	Human	2020-05-01	?
S_614	D614G	FALSE	48845	D	G	Australia_NSW146_2020	966	867	32295	10752	2318	1623	Oceania	Australia	Oceania	Australia	?	Human	2020-03-23	?
S_614	D614G	FALSE	48845	D	G	USA_MA-MGH-00491_2020	966	867	32295	10752	2318	1623	North America	USA	North America	USA	?	Human	2020-03-27	?
S_614	D614G	FALSE	48845	D	G	England_201040079_2020	966	867	32295	10752	2318	1623	Europe	United Kingdom	Europe	United Kingdom	22	Human	2020-03-03	Male
S_614	D614G	FALSE	48845	D	G	Scotland_CVR1576_2020	966	867	32295	10752	2318	1623	Europe	United Kingdom	Europe	United Kingdom	?	Human	2020-04-05	?
S_614	D614G	FALSE	48845	D	G	USA_UT-02429_2020	966	867	32295	10752	2318	1623	North America	USA	North America	USA	?	Human	2020-04-21	?
S_614	D614G	FALSE	48845	D	G	Belgium_HNF-0507417_2020	966	867	32295	10752	2318	1623	Europe	Belgium	Europe	Belgium	52	Human	2020-05-07	Female
S_614	D614G	FALSE	48845	D	G	Sweden_20-08110_2020	966	867	32295	10752	2318	1623	Europe	Sweden	Europe	Sweden	16	Human	2020-03-09	Male
S_614	D614G	FALSE	48845	D	G	Sweden_20-50132_2020	966	867	32295	10752	2318	1623	Europe	Sweden	Europe	Sweden	22	Human	2020-03-06	Male
S_614	D614G	FALSE	48845	D	G	England_LOND-D41E4_2020	966	867	32295	10752	2318	1623	Europe	United Kingdom	Europe	United Kingdom	?	Human	2020-04-06	?
S_614	D614G	FALSE	48845	D	G	England_LIVE-991CD_2020	966	867	32295	10752	2318	1623	Europe	United Kingdom	Europe	United Kingdom	?	Human	2020-04-08	?
S_614	D614G	FALSE	48845	D	G	Wales_PHWC-315DA_2020	966	867	32295	10752	2318	1623	Europe	United Kingdom	Europe	United Kingdom	?	Human	2020-04-12	?
S_614	D614G	FALSE	48845	D	G	Australia_VIC1313_2020	966	867	32295	10752	2318	1623	Oceania	Australia	Oceania	Australia	72	Human	2020-04-10	Female
S_614	D614G	FALSE	48845	D	G	England_LIVE-A00E4_2020	966	867	32295	10752	2318	1623	Europe	United Kingdom	Europe	United Kingdom	?	Human	2020-06-05	?
S_614	D614G	FALSE	48845	D	G	Scotland_CVR1660_2020	966	867	32295	10752	2318	1623	Europe	United Kingdom	Europe	United Kingdom	?	Human	2020-04-05	?
S_614	D614G	FALSE	48845	D	G	Sweden_20-06908_2020	966	867	32295	10752	2318	1623	Europe	Sweden	Europe	Sweden	?	Human	2020-04-06	?
S_614	D614G	FALSE	48845	D	G	England_CAMB-1B0E7D_2020	966	867	32295	10752	2318	1623	Europe	United Kingdom	Europe	United Kingdom	?	Human	2020-05-11	?
S_614	D614G	FALSE	48845	D	G	India_GBRC192_2020	966	867	32295	10752	2318	1623	Asia	India	Asia	India	66	Human	2020-06-05	Female
S_614	D614G	FALSE	48845	D	G	England_NORW-EC617_2020	966	867	32295	10752	2318	1623	Europe	United Kingdom	Europe	United Kingdom	?	Human	2020-05-09	?
S_614	D614G	FALSE	48845	D	G	England_CAMB-1B0147_2020	966	867	32295	10752	2318	1623	Europe	United Kingdom	Europe	United Kingdom	?	Human	2020-05-11	?
S_614	D614G	FALSE	48845	D	G	USA_OR-OHSU-0074_2020	966	867	32295	10752	2318	1623	North America	USA	North America	USA	24	Human	2020-04-23	Female
S_614	D614G	FALSE	48845	D	G	England_BRIS-12FB18_2020	966	867	32295	10752	2318	1623	Europe	United Kingdom	Europe	United Kingdom	?	Human	2020-04-03	?
S_614	D614G	FALSE	48845	D	G	England_SHEF-CDE8D_2020	966	867	32295	10752	2318	1623	Europe	United Kingdom	Europe	United Kingdom	?	Human	2020-04-23	?
S_614	D614G	FALSE	48845	D	G	Spain_Alcaniz2490_2020	966	867	32295	10752	2318	1623	Europe	Spain	Europe	Spain	71	Human	2020-03-24	Female
S_614	D614G	FALSE	48845	D	G	USA_TX-HMH0445_2020	966	867	32295	10752	2318	1623	North America	USA	North America	USA	?	Human	2020-04-03	?
S_614	D614G	FALSE	48845	D	G	Scotland_CVR2228_2020	966	867	32295	10752	2318	1623	Europe	United Kingdom	Europe	United Kingdom	?	Human	2020-04-13	?
S_614	D614G	FALSE	48845	D	G	England_BRIS-12AF4E_2020	966	867	32295	10752	2318	1623	Europe	United Kingdom	Europe	United Kingdom	?	Human	2020-04-30	?
S_614	D614G	FALSE	48845	D	G	USA_UT-00361_2020	966	867	32295	10752	2318	1623	North America	USA	North America	USA	?	Human	2020-03-30	?
S_614	D614G	FALSE	48845	D	G	Australia_VIC581_2020	966	867	32295	10752	2318	1623	Oceania	Australia	Oceania	Australia	58	Human	2020-03-25	Male
S_614	D614G	FALSE	48845	D	G	Wales_PHWC-15C82A_2020	966	867	32295	10752	2318	1623	Europe	United Kingdom	Europe	United Kingdom	?	Human	2020-05-07	?
S_614	D614G	FALSE	48845	D	G	USA_CT-Yale-280_2020	966	867	32295	10752	2318	1623	North America	USA	North America	USA	?	Human	2020-04-02	?
S_614	D614G	FALSE	48845	D	G	Spain_Guadix-COV002992_2020	966	867	32295	10752	2318	1623	Europe	Spain	Europe	Spain	73	Human	2020-04-01	Female
S_614	D614G	FALSE	48845	D	G	Netherlands_NA_390_2020	966	867	32295	10752	2318	1623	Europe	Netherlands	Europe	Netherlands	?	Human	2020	?
S_614	D614G	FALSE	48845	D	G	England_SHEF-D0CF6_2020	966	867	32295	10752	2318	1623	Europe	United Kingdom	Europe	United Kingdom	?	Human	2020-04-09	?
S_614	D614G	FALSE	48845	D	G	USA_CA-ALSR-1070-SAN_2020	966	867	32295	10752	2318	1623	North America	USA	North America	USA	?	Human	2020-06-22	?
S_614	D614G	FALSE	48845	D	G	NorthernIreland_NIRE-1012F9_2020	966	867	32295	10752	2318	1623	Europe	United Kingdom	Europe	United Kingdom	?	Human	2020-04-28	?
S_614	D614G	FALSE	48845	D	G	USA_FL-Miami-06_UMTL-A3MJ_2020	966	867	32295	10752	2318	1623	North America	USA	North America	USA	49	Human	2020-04-09	Female
S_614	D614G	FALSE	48845	D	G	India_S18_2020	966	867	32295	10752	2318	1623	Asia	India	Asia	India	51	Human	2020-04-20	Female
S_614	D614G	FALSE	48845	D	G	USA_CA-CZB-1197_2020	966	867	32295	10752	2318	1623	North America	USA	North America	USA	64	Human	2020-03-28	Male
S_614	D614G	FALSE	48845	D	G	England_CAMB-71F67_2020	966	867	32295	10752	2318	1623	Europe	United Kingdom	Europe	United Kingdom	?	Human	2020-03-28	?
S_614	D614G	FALSE	48845	D	G	Austria_CeMM0132_2020	966	867	32295	10752	2318	1623	Europe	Austria	Europe	Austria	57	Human	2020-03-13	Male
S_614	D614G	FALSE	48845	D	G	England_CAMB-7622D_2020	966	867	32295	10752	2318	1623	Europe	United Kingdom	Europe	United Kingdom	?	Human	2020-03-30	?
S_614	D614G	FALSE	48845	D	G	England_20132049202_2020	966	867	32295	10752	2318	1623	Europe	United Kingdom	Europe	United Kingdom	51	Human	2020-03-21	Male
S_614	D614G	FALSE	48845	D	G	USA_NY-NYUMC583_2020	966	867	32295	10752	2318	1623	North America	USA	North America	USA	51	Human	2020-03-30	Female
S_614	D614G	FALSE	48845	D	G	England_BRIS-12B10B_2020	966	867	32295	10752	2318	1623	Europe	United Kingdom	Europe	United Kingdom	?	Human	2020-05-07	?
S_614	D614G	FALSE	48845	D	G	NorthernIreland_NIRE-104117_2020	966	867	32295	10752	2318	1623	Europe	United Kingdom	Europe	United Kingdom	?	Human	2020-04-14	?
S_614	D614G	FALSE	48845	D	G	USA_LA-EVTL012_2020	966	867	32295	10752	2318	1623	North America	USA	North America	USA	55	Human	2020-04-25	Female
S_614	D614G	FALSE	48845	D	G	Spain_Valencia65_2020	966	867	32295	10752	2318	1623	Europe	Spain	Europe	Spain	80	Human	2020-03-16	Male
S_614	D614G	FALSE	48845	D	G	England_20162009704_2020	966	867	32295	10752	2318	1623	Europe	United Kingdom	Europe	United Kingdom	39	Human	2020-04-12	Female
S_614	D614G	FALSE	48845	D	G	England_20119034404_2020	966	867	32295	10752	2318	1623	Europe	United Kingdom	Europe	United Kingdom	40	Human	2020-03-14	Male
S_614	D614G	FALSE	48845	D	G	SouthAfrica_KRISP-0153_2020	966	867	32295	10752	2318	1623	Africa	South Africa	Africa	South Africa	20	Human	2020-06-01	?
S_614	D614G	FALSE	48845	D	G	USA_WA-S1017_2020	966	867	32295	10752	2318	1623	North America	USA	North America	USA	?	Human	2020-04-30	?
S_614	D614G	FALSE	48845	D	G	England_CAMB-7FDAB_2020	966	867	32295	10752	2318	1623	Europe	United Kingdom	Europe	United Kingdom	?	Human	2020-04-20	?
S_614	D614G	FALSE	48845	D	G	Wales_PHWC-164F39_2020	966	867	32295	10752	2318	1623	Europe	United Kingdom	Europe	United Kingdom	?	Human	2020-06-03	?
S_614	D614G	FALSE	48845	D	G	USA_CA-CZB-2086_2020	966	867	32295	10752	2318	1623	North America	USA	North America	USA	?	Human	2020-05-04	?
S_614	D614G	FALSE	48845	D	G	Wales_PHWC-160E8B_2020	966	867	32295	10752	2318	1623	Europe	United Kingdom	Europe	United Kingdom	?	Human	2020-05-18	?
S_614	D614G	FALSE	48845	D	G	Wales_PHWC-31C5D_2020	966	867	32295	10752	2318	1623	Europe	United Kingdom	Europe	United Kingdom	?	Human	2020-04-13	?
S_614	D614G	FALSE	48845	D	G	Scotland_CVR2695_2020	966	867	32295	10752	2318	1623	Europe	United Kingdom	Europe	United Kingdom	?	Human	2020-04-18	?
S_614	D614G	FALSE	48845	D	G	Scotland_CVR1440_2020	966	867	32295	10752	2318	1623	Europe	United Kingdom	Europe	United Kingdom	?	Human	2020-04-01	?
S_614	D614G	FALSE	48845	D	G	USA_NY-NYUMC298_2020	966	867	32295	10752	2318	1623	North America	USA	North America	USA	24	Human	2020-04-08	Male
S_614	D614G	FALSE	48845	D	G	Japan_PG-0281_2020	966	867	32295	10752	2318	1623	Asia	Japan	Asia	Japan	?	Human	2020-03-19	?
S_614	D614G	FALSE	48845	D	G	Iceland_504_2020	966	867	32295	10752	2318	1623	Europe	Iceland	Europe	Spain	31	Human	2020-03-21	Female
S_614	D614G	FALSE	48845	D	G	England_OXON-B051F_2020	966	867	32295	10752	2318	1623	Europe	United Kingdom	Europe	United Kingdom	?	Human	2020-04-19	?
S_614	D614G	FALSE	48845	D	G	England_NOTT-10E3CC_2020	966	867	32295	10752	2318	1623	Europe	United Kingdom	Europe	United Kingdom	37	Human	2020-03-21	Male
S_614	D614G	FALSE	48845	D	G	USA_WA-S373_2020	966	867	32295	10752	2318	1623	North America	USA	North America	USA	?	Human	2020-03-28	?
S_614	D614G	FALSE	48845	D	G	Luxembourg_LNS4569788_2020	966	867	32295	10752	2318	1623	Europe	Luxembourg	Europe	Luxembourg	29	Human	2020-03-17	Female
S_614	D614G	FALSE	48845	D	G	England_NORT-290D39_2020	966	867	32295	10752	2318	1623	Europe	United Kingdom	Europe	United Kingdom	?	Human	2020-05-01	?
S_614	D614G	FALSE	48845	D	G	India_ILSCV20804_2020	966	867	32295	10752	2318	1623	Asia	India	Asia	India	1	Human	2020-05-16	Female
S_614	D614G	FALSE	48845	D	G	Brazil_L12_CD163_2020	966	867	32295	10752	2318	1623	South America	Brazil	South America	Brazil	?	Human	2020-03-13	?
S_614	D614G	FALSE	48845	D	G	England_OXON-AF962_2020	966	867	32295	10752	2318	1623	Europe	United Kingdom	Europe	United Kingdom	?	Human	2020	?
S_614	D614G	FALSE	48845	D	G	USA_TX-HMH0194_2020	966	867	32295	10752	2318	1623	North America	USA	North America	USA	?	Human	2020-03-23	?
S_614	D614G	FALSE	48845	D	G	Scotland_EDB4629_2020	966	867	32295	10752	2318	1623	Europe	United Kingdom	Europe	United Kingdom	?	Human	2020-05-08	?
S_614	D614G	FALSE	48845	D	G	Scotland_GCVR-16FEAA_2020	966	867	32295	10752	2318	1623	Europe	United Kingdom	Europe	United Kingdom	?	Human	2020-03-22	?
S_614	D614G	FALSE	48845	D	G	USA_MI-MDHHS-SC20827_2020	966	867	32295	10752	2318	1623	North America	USA	North America	USA	?	Human	2020-04-17	?
S_614	D614G	FALSE	48845	D	G	Israel_51137031_2020	966	867	32295	10752	2318	1623	Asia	Israel	Asia	Israel	32	Human	2020-03-01	Male
S_614	D614G	FALSE	48845	D	G	Sweden_20-51445_2020	966	867	32295	10752	2318	1623	Europe	Sweden	Europe	Sweden	56	Human	2020-05-14	Male
S_614	D614G	FALSE	48845	D	G	USA_MA-MGH-00477_2020	966	867	32295	10752	2318	1623	North America	USA	North America	USA	?	Human	2020-04-04	?
S_614	D614G	FALSE	48845	D	G	Wales_PHWC-34847_2020	966	867	32295	10752	2318	1623	Europe	United Kingdom	Europe	United Kingdom	?	Human	2020-04-14	?
S_614	D614G	FALSE	48845	D	G	Wales_PHWC-34E09_2020	966	867	32295	10752	2318	1623	Europe	United Kingdom	Europe	United Kingdom	?	Human	2020-04-22	?
S_614	D614G	FALSE	48845	D	G	USA_CA-CZB-2052_2020	966	867	32295	10752	2318	1623	North America	USA	North America	USA	?	Human	2020-04-22	?
S_614	D614G	FALSE	48845	D	G	England_LIVE-9EA63_2020	966	867	32295	10752	2318	1623	Europe	United Kingdom	Europe	United Kingdom	?	Human	2020-04-08	?
S_614	D614G	FALSE	48845	D	G	Japan_PG-0531_2020	966	867	32295	10752	2318	1623	Asia	Japan	Asia	Japan	?	Human	2020-04-05	?
S_614	D614G	FALSE	48845	D	G	England_CAMB-79327_2020	966	867	32295	10752	2318	1623	Europe	United Kingdom	Europe	United Kingdom	?	Human	2020-04-03	?
S_614	D614G	FALSE	48845	D	G	USA_WI-GMF-02381_2020	966	867	32295	10752	2318	1623	North America	USA	North America	USA	?	Human	2020-05-04	?
S_614	D614G	FALSE	48845	D	G	England_OXON-AF7B3_2020	966	867	32295	10752	2318	1623	Europe	United Kingdom	Europe	United Kingdom	?	Human	2020-04-15	?
S_614	D614G	FALSE	48845	D	G	USA_VA-DCLS-0386_2020	966	867	32295	10752	2318	1623	North America	USA	North America	USA	?	Human	2020-04-17	?
S_614	D614G	FALSE	48845	D	G	England_SHEF-C4E77_2020	966	867	32295	10752	2318	1623	Europe	United Kingdom	Europe	United Kingdom	?	Human	2020-04-12	?
S_614	D614G	FALSE	48845	D	G	USA_CA-SR0341_2020	966	867	32295	10752	2318	1623	North America	USA	North America	USA	?	Human	2020-05-08	?
S_614	D614G	FALSE	48845	D	G	England_SHEF-C08E6_2020	966	867	32295	10752	2318	1623	Europe	United Kingdom	Europe	United Kingdom	55	Human	2020-03-23	Male
S_614	D614G	FALSE	48845	D	G	England_CAMB-726CB_2020	966	867	32295	10752	2318	1623	Europe	United Kingdom	Europe	United Kingdom	?	Human	2020-03-24	?
S_614	D614G	FALSE	48845	D	G	DRC_3949_2020	966	867	32295	10752	2318	1623	Africa	Democratic Republic of the Congo	Africa	Democratic Republic of the Congo	70	Human	2020-04-26	Female
S_614	D614G	FALSE	48845	D	G	Denmark_ALAB-SSI-819_2020	966	867	32295	10752	2318	1623	Europe	Denmark	Europe	Denmark	?	Human	2020-03-27	?
S_614	D614G	FALSE	48845	D	G	England_20109000704_2020	966	867	32295	10752	2318	1623	Europe	United Kingdom	Europe	United Kingdom	22	Human	2020-03-06	Male
S_614	D614G	FALSE	48845	D	G	Wales_PHWC-15CD85_2020	966	867	32295	10752	2318	1623	Europe	United Kingdom	Europe	United Kingdom	?	Human	2020-05-03	?
S_614	D614G	FALSE	48845	D	G	USA_CA-CZB-2024_2020	966	867	32295	10752	2318	1623	North America	USA	North America	USA	?	Human	2020-05-08	?
S_614	D614G	FALSE	48845	D	G	France_IDF3029_2020	966	867	32295	10752	2318	1623	Europe	France	Europe	France	58	Human	2020-03-20	Female
S_614	D614G	FALSE	48845	D	G	USA_NY-PV09020_2020	966	867	32295	10752	2318	1623	North America	USA	North America	USA	28	Human	2020-03-20	Male
S_614	D614G	FALSE	48845	D	G	England_CAMB-7EAB4_2020	966	867	32295	10752	2318	1623	Europe	United Kingdom	Europe	United Kingdom	?	Human	2020-04-08	?
S_614	D614G	FALSE	48845	D	G	England_20129001304_2020	966	867	32295	10752	2318	1623	Europe	United Kingdom	Europe	United Kingdom	89	Human	2020-03-20	Female
S_614	D614G	FALSE	48845	D	G	Croatia_361_Pula_2020	966	867	32295	10752	2318	1623	Europe	Croatia	Europe	Croatia	41	Human	2020-03-09	Female
S_614	D614G	FALSE	48845	D	G	England_OXON-AF838_2020	966	867	32295	10752	2318	1623	Europe	United Kingdom	Europe	United Kingdom	?	Human	2020-04-15	?
S_614	D614G	FALSE	48845	D	G	Belgium_BJA-0409406_2020	966	867	32295	10752	2318	1623	Europe	Belgium	Europe	Belgium	89	Human	2020-04-09	Female
S_614	D614G	FALSE	48845	D	G	Australia_VIC815_2020	966	867	32295	10752	2318	1623	Oceania	Australia	Oceania	Australia	48	Human	2020-04-02	Female
S_614	D614G	FALSE	48845	D	G	England_NORW-E8930_2020	966	867	32295	10752	2318	1623	Europe	United Kingdom	Europe	United Kingdom	?	Human	2020-04-11	?
S_614	D614G	FALSE	48845	D	G	Iceland_599_2020	966	867	32295	10752	2318	1623	Europe	Iceland	Europe	Iceland	28	Human	2020-03-28	Male
S_614	D614G	FALSE	48845	D	G	Italy_LO-13075-B_2020	966	867	32295	10752	2318	1623	Europe	Italy	Europe	Italy	54	Human	2020-03-01	Male
S_614	D614G	FALSE	48845	D	G	USA_NE-10900_2020	966	867	32295	10752	2318	1623	North America	USA	North America	USA	?	Human	2020-05-04	?
S_614	D614G	FALSE	48845	D	G	England_BRIS-12377A_2020	966	867	32295	10752	2318	1623	Europe	United Kingdom	Europe	United Kingdom	?	Human	2020-04-02	?
S_614	D614G	FALSE	48845	D	G	England_BRIS-125471_2020	966	867	32295	10752	2318	1623	Europe	United Kingdom	Europe	United Kingdom	?	Human	2020-03-27	?
S_614	D614G	FALSE	48845	D	G	Denmark_ALAB-HH22_2020	966	867	32295	10752	2318	1623	Europe	Denmark	Europe	Denmark	?	Human	2020-03-10	?
S_614	D614G	FALSE	48845	D	G	NorthernIreland_NIRE-FC8D2_2020	966	867	32295	10752	2318	1623	Europe	United Kingdom	Europe	United Kingdom	?	Human	2020-04-22	?
S_614	D614G	FALSE	48845	D	G	England_20198018804_2020	966	867	32295	10752	2318	1623	Europe	United Kingdom	Europe	United Kingdom	66	Human	2020-05-06	Male
S_614	D614G	FALSE	48845	D	G	England_NORT-290E72_2020	966	867	32295	10752	2318	1623	Europe	United Kingdom	Europe	United Kingdom	?	Human	2020-05-03	?
S_614	D614G	FALSE	48845	D	G	Wales_PHWC-15E0B7_2020	966	867	32295	10752	2318	1623	Europe	United Kingdom	Europe	United Kingdom	?	Human	2020-05-13	?
S_614	D614G	FALSE	48845	D	G	Scotland_EDB3392_2020	966	867	32295	10752	2318	1623	Europe	United Kingdom	Europe	United Kingdom	?	Human	2020-04-10	?
S_614	D614G	FALSE	48845	D	G	Wales_PHWC-23BAC_2020	966	867	32295	10752	2318	1623	Europe	United Kingdom	Europe	United Kingdom	38	Human	2020-03-12	Male
S_614	D614G	FALSE	48845	D	G	England_PORT-2D18C2_2020	966	867	32295	10752	2318	1623	Europe	United Kingdom	Europe	United Kingdom	?	Human	2020-04-11	?
S_614	D614G	FALSE	48845	D	G	Scotland_CVR3248_2020	966	867	32295	10752	2318	1623	Europe	United Kingdom	Europe	United Kingdom	?	Human	2020-04-27	?
S_614	D614G	FALSE	48845	D	G	England_CAMB-7DEB9_2020	966	867	32295	10752	2318	1623	Europe	United Kingdom	Europe	United Kingdom	?	Human	2020-04-06	?
S_614	D614G	FALSE	48845	D	G	Australia_VIC361_2020	966	867	32295	10752	2318	1623	Oceania	Australia	Oceania	Australia	29	Human	2020-03-22	Male
S_614	D614G	FALSE	48845	D	G	Netherlands_ZuidHolland_5_2020	966	867	32295	10752	2318	1623	Europe	Netherlands	Europe	Netherlands	?	Human	2020-03-04	?
S_614	D614G	FALSE	48845	D	G	Scotland_EDB4362_2020	966	867	32295	10752	2318	1623	Europe	United Kingdom	Europe	United Kingdom	?	Human	2020-04-25	?
S_614	D614G	FALSE	48845	D	G	England_BRIS-12B96D_2020	966	867	32295	10752	2318	1623	Europe	United Kingdom	Europe	United Kingdom	?	Human	2020-05-18	?
S_614	D614G	FALSE	48845	D	G	Scotland_CVR29_2020	966	867	32295	10752	2318	1623	Europe	United Kingdom	Europe	United Kingdom	?	Human	2020-03-11	?
S_614	D614G	FALSE	48845	D	G	Spain_COV002968_2020	966	867	32295	10752	2318	1623	Europe	Spain	Europe	Spain	58	Human	2020-03-30	Female
S_614	D614G	FALSE	48845	D	G	England_NORT-296F88_2020	966	867	32295	10752	2318	1623	Europe	United Kingdom	Europe	United Kingdom	?	Human	2020-04-28	?
S_614	D614G	FALSE	48845	D	G	Scotland_EDB5680_2020	966	867	32295	10752	2318	1623	Europe	United Kingdom	Europe	United Kingdom	?	Human	2020-05-28	?
S_614	D614G	FALSE	48845	D	G	NorthernIreland_NIRE-1019D6_2020	966	867	32295	10752	2318	1623	Europe	United Kingdom	Europe	United Kingdom	?	Human	2020-05-17	?
S_614	D614G	FALSE	48845	D	G	England_NORT-289753_2020	966	867	32295	10752	2318	1623	Europe	United Kingdom	Europe	United Kingdom	?	Human	2020-04-01	?
S_614	D614G	FALSE	48845	D	G	England_BRIS-12E1AE_2020	966	867	32295	10752	2318	1623	Europe	United Kingdom	Europe	United Kingdom	?	Human	2020-04-05	?
S_614	D614G	FALSE	48845	D	G	England_CAMB-75437_2020	966	867	32295	10752	2318	1623	Europe	United Kingdom	Europe	United Kingdom	92	Human	2020-03-14	Female
S_614	D614G	FALSE	48845	D	G	England_20154004204_2020	966	867	32295	10752	2318	1623	Europe	United Kingdom	Europe	United Kingdom	93	Human	2020-04-06	Male
S_614	D614G	FALSE	48845	D	G	Scotland_CVR1476_2020	966	867	32295	10752	2318	1623	Europe	United Kingdom	Europe	United Kingdom	?	Human	2020-04-01	?
S_614	D614G	FALSE	48845	D	G	Austria_CeMM0103_2020	966	867	32295	10752	2318	1623	Europe	Austria	Europe	Austria	39	Human	2020-03-19	Male
S_614	D614G	FALSE	48845	D	G	USA_MDH-8137_2020	966	867	32295	10752	2318	1623	North America	USA	North America	USA	?	Human	2020-03-13	?
S_614	D614G	FALSE	48845	D	G	NorthernIreland_NIRE-1043A8_2020	966	867	32295	10752	2318	1623	Europe	United Kingdom	Europe	United Kingdom	?	Human	2020-04-15	?
S_614	D614G	FALSE	48845	D	G	England_BIRM-604F3_2020	966	867	32295	10752	2318	1623	Europe	United Kingdom	Europe	United Kingdom	?	Human	2020-05-27	?
S_614	D614G	FALSE	48845	D	G	England_20156001904_2020	966	867	32295	10752	2318	1623	Europe	United Kingdom	Europe	United Kingdom	98	Human	2020-04-07	Female
S_614	D614G	FALSE	48845	D	G	USA_WA-S406_2020	966	867	32295	10752	2318	1623	North America	USA	North America	USA	?	Human	2020-03-26	?
S_614	D614G	FALSE	48845	D	G	Australia_SAP335_2020	966	867	32295	10752	2318	1623	Oceania	Australia	Oceania	Australia	?	Human	2020-03-30	?
S_614	D614G	FALSE	48845	D	G	Denmark_ALAB-SSI139_2020	966	867	32295	10752	2318	1623	Europe	Denmark	Europe	Denmark	?	Human	2020-03-09	?
S_614	D614G	FALSE	48845	D	G	Singapore_429_2020	966	867	32295	10752	2318	1623	Asia	Singapore	Asia	Singapore	33	Human	2020-03-20	Male
S_614	D614G	FALSE	48845	D	G	England_SHEF-D1FB0_2020	966	867	32295	10752	2318	1623	Europe	United Kingdom	Europe	United Kingdom	?	Human	2020-05-26	?
S_614	D614G	FALSE	48845	D	G	France_ARA10170_2020	966	867	32295	10752	2318	1623	Europe	France	Europe	France	40	Human	2020-03-17	Female
S_614	D614G	FALSE	48845	D	G	England_LOND-D6CA5_2020	966	867	32295	10752	2318	1623	Europe	United Kingdom	Europe	United Kingdom	?	Human	2020-03-31	?
S_614	D614G	FALSE	48845	D	G	Scotland_GCVR-17125E_2020	966	867	32295	10752	2318	1623	Europe	United Kingdom	Europe	United Kingdom	?	Human	2020-03-26	?
S_614	D614G	FALSE	48845	D	G	England_20139020204_2020	966	867	32295	10752	2318	1623	Europe	United Kingdom	Europe	United Kingdom	58	Human	2020-03-27	Female
S_614	D614G	FALSE	48845	D	G	Japan_PG-0473_2020	966	867	32295	10752	2318	1623	Asia	Japan	Asia	Japan	?	Human	2020-04-01	?
S_614	D614G	FALSE	48845	D	G	Brazil_L14_CD239_2020	966	867	32295	10752	2318	1623	South America	Brazil	South America	Brazil	?	Human	2020-03-26	?
S_614	D614G	FALSE	48845	D	G	Belgium_ULG-10018_2020	966	867	32295	10752	2318	1623	Europe	Belgium	Europe	Belgium	70	Human	2020-03-23	Female
S_614	D614G	FALSE	48845	D	G	USA_WA-UW-2180_2020	966	867	32295	10752	2318	1623	North America	USA	North America	USA	?	Human	2020-03-24	?
S_614	D614G	FALSE	48845	D	G	USA_NJ-NYUMC401_2020	966	867	32295	10752	2318	1623	North America	USA	North America	USA	42	Human	2020-04-13	Female
S_614	D614G	FALSE	48845	D	G	USA_MI-MDHHS-SC20561_2020	966	867	32295	10752	2318	1623	North America	USA	North America	USA	?	Human	2020-04-29	?
S_614	D614G	FALSE	48845	D	G	Scotland_EDB082_2020	966	867	32295	10752	2318	1623	Europe	United Kingdom	Europe	United Kingdom	?	Human	2020-03-20	?
S_614	D614G	FALSE	48845	D	G	England_BRIS-122B7F_2020	966	867	32295	10752	2318	1623	Europe	United Kingdom	Europe	United Kingdom	?	Human	2020-04-03	?
S_614	D614G	FALSE	48845	D	G	India_GBRC138_2020	966	867	32295	10752	2318	1623	Asia	India	Asia	India	63	Human	2020-05-24	Male
S_614	D614G	FALSE	48845	D	G	Denmark_ALAB-SSI479_2020	966	867	32295	10752	2318	1623	Europe	Denmark	Europe	Denmark	?	Human	2020-03-25	?
S_614	D614G	FALSE	48845	D	G	Spain_Alamedilla-COV002927_2020	966	867	32295	10752	2318	1623	Europe	Spain	Europe	Spain	78	Human	2020-03-23	Male
S_614	D614G	FALSE	48845	D	G	Wales_PHWC-2A97E_2020	966	867	32295	10752	2318	1623	Europe	United Kingdom	Europe	United Kingdom	?	Human	2020-04-06	?
S_614	D614G	FALSE	48845	D	G	England_201160011_2020	966	867	32295	10752	2318	1623	Europe	United Kingdom	Europe	United Kingdom	72	Human	2020-03-11	Male
S_614	D614G	FALSE	48845	D	G	Wales_PHWC-254AF_2020	966	867	32295	10752	2318	1623	Europe	United Kingdom	Europe	United Kingdom	77	Human	2020-03-23	Male
S_614	D614G	FALSE	48845	D	G	India_NCDC-01537_2020	966	867	32295	10752	2318	1623	Asia	India	Asia	India	58	Human	2020-03-16	Male
S_614	D614G	FALSE	48845	D	G	Sweden_20-08122_2020	966	867	32295	10752	2318	1623	Europe	Sweden	Europe	Sweden	8	Human	2020-03-09	Female
S_614	D614G	FALSE	48845	D	G	USA_CA-CZB-1427_2020	966	867	32295	10752	2318	1623	North America	USA	North America	USA	?	Human	2020-03-21	?
S_614	D614G	FALSE	48845	D	G	Scotland_EDB4340_2020	966	867	32295	10752	2318	1623	Europe	United Kingdom	Europe	United Kingdom	?	Human	2020-04-24	?
S_614	D614G	FALSE	48845	D	G	England_CAMB-83EDE_2020	966	867	32295	10752	2318	1623	Europe	United Kingdom	Europe	United Kingdom	?	Human	2020-04-25	?
S_614	D614G	FALSE	48845	D	G	England_BRIS-12C692_2020	966	867	32295	10752	2318	1623	Europe	United Kingdom	Europe	United Kingdom	?	Human	2020-05-04	?
S_614	D614G	FALSE	48845	D	G	Australia_VIC164_2020	966	867	32295	10752	2318	1623	Oceania	Australia	Oceania	Australia	37	Human	2020-03-18	?
S_614	D614G	FALSE	48845	D	G	Chile_Valparaiso_4_2020	966	867	32295	10752	2318	1623	South America	Chile	South America	Chile	61	Human	2020-03-19	Female
S_614	D614G	FALSE	48845	D	G	England_NORT-2847B2_2020	966	867	32295	10752	2318	1623	Europe	United Kingdom	Europe	United Kingdom	?	Human	2020-03-23	?
S_614	D614G	FALSE	48845	D	G	Belgium_UGent-34_2020	966	867	32295	10752	2318	1623	Europe	Belgium	Europe	Belgium	?	Human	2020-03-26	?
S_614	D614G	FALSE	48845	D	G	England_GSTT-265D5AF_2020	966	867	32295	10752	2318	1623	Europe	United Kingdom	Europe	United Kingdom	?	Human	2020-03-23	?
S_614	D614G	FALSE	48845	D	G	Iceland_91_2020	966	867	32295	10752	2318	1623	Europe	Iceland	Europe	Iceland	58	Human	2020-03-10	Male
S_614	D614G	FALSE	48845	D	G	Belgium_ULG-10004_2020	966	867	32295	10752	2318	1623	Europe	Belgium	Europe	Belgium	56	Human	2020-03-30	Female
S_614	D614G	FALSE	48845	D	G	England_CAMB-1B1577_2020	966	867	32295	10752	2318	1623	Europe	United Kingdom	Europe	United Kingdom	?	Human	2020-05-06	?
S_614	D614G	FALSE	48845	D	G	USA_LA-GBCL-26674733_2020	966	867	32295	10752	2318	1623	North America	USA	North America	USA	?	Human	2020-04-06	?
S_614	D614G	FALSE	48845	D	G	Belgium_HP-0319108_2020	966	867	32295	10752	2318	1623	Europe	Belgium	Europe	Belgium	86	Human	2020-03-19	Male
S_614	D614G	FALSE	48845	D	G	Brazil_SP-05_2020	966	867	32295	10752	2318	1623	South America	Brazil	South America	Brazil	37	Human	2020-02-29	Female
S_614	D614G	FALSE	48845	D	G	England_SHEF-D0986_2020	966	867	32295	10752	2318	1623	Europe	United Kingdom	Europe	United Kingdom	?	Human	2020-04-16	?
S_614	D614G	FALSE	48845	D	G	Scotland_CVR772_2020	966	867	32295	10752	2318	1623	Europe	United Kingdom	Europe	United Kingdom	?	Human	2020-03-26	?
S_614	D614G	FALSE	48845	D	G	USA_NY-Wadsworth-32104-01_2020	966	867	32295	10752	2318	1623	North America	USA	North America	USA	42	Human	2020-03-28	Male
S_614	D614G	FALSE	48845	D	G	England_LOND-D6A9C_2020	966	867	32295	10752	2318	1623	Europe	United Kingdom	Europe	United Kingdom	?	Human	2020-04-25	?
S_614	D614G	FALSE	48845	D	G	USA_CA-CZB-1697_2020	966	867	32295	10752	2318	1623	North America	USA	North America	USA	?	Human	2020-04-02	?
S_614	D614G	FALSE	48845	D	G	England_20129040602_2020	966	867	32295	10752	2318	1623	Europe	United Kingdom	Europe	United Kingdom	74	Human	2020-03-20	Female
S_614	D614G	FALSE	48845	D	G	Netherlands_NA_460_2020	966	867	32295	10752	2318	1623	Europe	Netherlands	Europe	Netherlands	?	Human	2020	?
S_614	D614G	FALSE	48845	D	G	England_CAMB-7EBA2_2020	966	867	32295	10752	2318	1623	Europe	United Kingdom	Europe	United Kingdom	?	Human	2020-04-06	?
S_614	D614G	FALSE	48845	D	G	England_NORT-28121E_2020	966	867	32295	10752	2318	1623	Europe	United Kingdom	Europe	United Kingdom	?	Human	2020-03-09	?
S_614	D614G	FALSE	48845	D	G	Australia_SAP068_2020	966	867	32295	10752	2318	1623	Oceania	Australia	Oceania	Australia	?	Human	2020-03-30	?
S_614	D614G	FALSE	48845	D	G	England_CAMB-1AF06C_2020	966	867	32295	10752	2318	1623	Europe	United Kingdom	Europe	United Kingdom	?	Human	2020-04-30	?
S_614	D614G	FALSE	48845	D	G	USA_CA-CZB-1205_2020	966	867	32295	10752	2318	1623	North America	USA	North America	USA	55	Human	2020-03-24	Female
S_614	D614G	FALSE	48845	D	G	England_BRIS-12BFF2_2020	966	867	32295	10752	2318	1623	Europe	United Kingdom	Europe	United Kingdom	?	Human	2020-05-11	?
S_614	D614G	FALSE	48845	D	G	England_CAMB-7ECDC_2020	966	867	32295	10752	2318	1623	Europe	United Kingdom	Europe	United Kingdom	?	Human	2020-04-06	?
S_614	D614G	FALSE	48845	D	G	England_CAMB-79697_2020	966	867	32295	10752	2318	1623	Europe	United Kingdom	Europe	United Kingdom	?	Human	2020-04-03	?
S_614	D614G	FALSE	48845	D	G	Wales_PHWC-2670F_2020	966	867	32295	10752	2318	1623	Europe	United Kingdom	Europe	United Kingdom	48	Human	2020-03-27	Male
S_614	D614G	FALSE	48845	D	G	Netherlands_ZuidHolland_149_2020	966	867	32295	10752	2318	1623	Europe	Netherlands	Europe	Netherlands	?	Human	2020-04-16	?
S_614	D614G	FALSE	48845	D	G	Portugal_PT0423_2020	966	867	32295	10752	2318	1623	Europe	Portugal	Europe	Portugal	?	Human	2020-03-28	?
S_614	D614G	FALSE	48845	D	G	England_NORW-ECD12_2020	966	867	32295	10752	2318	1623	Europe	United Kingdom	Europe	United Kingdom	?	Human	2020-05-28	?
S_614	D614G	FALSE	48845	D	G	USA_CA-ALSR-0815-SAN_2020	966	867	32295	10752	2318	1623	North America	USA	North America	USA	?	Human	2020-03-30	?
S_614	D614G	FALSE	48845	D	G	Finland_29M60S2_2020	966	867	32295	10752	2318	1623	Europe	Finland	Europe	Finland	74	Human	2020-03-29	Male
S_614	D614G	FALSE	48845	D	G	Brazil_SC0245_2020	966	867	32295	10752	2318	1623	South America	Brazil	South America	Brazil	60	Human	2020-03-18	Female
S_614	D614G	FALSE	48845	D	G	USA_NY-NYUMC371_2020	966	867	32295	10752	2318	1623	North America	USA	North America	USA	62	Human	2020-04-10	Female
S_614	D614G	FALSE	48845	D	G	England_BRIS-122632_2020	966	867	32295	10752	2318	1623	Europe	United Kingdom	Europe	United Kingdom	?	Human	2020-04-04	?
S_614	D614G	FALSE	48845	D	G	Australia_VIC2132_2020	966	867	32295	10752	2318	1623	Oceania	Australia	Oceania	Australia	47	Human	2020-06-19	Female
S_614	D614G	FALSE	48845	D	G	England_CAMB-723E2_2020	966	867	32295	10752	2318	1623	Europe	United Kingdom	Europe	United Kingdom	?	Human	2020-03-24	?
S_614	D614G	FALSE	48845	D	G	Australia_VIC137_2020	966	867	32295	10752	2318	1623	Oceania	Australia	Oceania	Australia	63	Human	2020-03-22	Female
S_614	D614G	FALSE	48845	D	G	England_201360275_2020	966	867	32295	10752	2318	1623	Europe	United Kingdom	Europe	United Kingdom	90	Human	2020-03-25	Female
S_614	D614G	FALSE	48845	D	G	Wales_PHWC-16469E_2020	966	867	32295	10752	2318	1623	Europe	United Kingdom	Europe	United Kingdom	?	Human	2020-05-12	?
S_614	D614G	FALSE	48845	D	G	Scotland_EDB3576_2020	966	867	32295	10752	2318	1623	Europe	United Kingdom	Europe	United Kingdom	?	Human	2020-04-27	?
S_614	D614G	FALSE	48845	D	G	Greece_33_36910_2020	966	867	32295	10752	2318	1623	Europe	Greece	Europe	Greece	?	Human	2020-03-29	?
S_614	D614G	FALSE	48845	D	G	USA_LA-SR0324_2020	966	867	32295	10752	2318	1623	North America	USA	North America	USA	?	Human	2020-04-05	?
S_614	D614G	FALSE	48845	D	G	SouthAfrica_KRISP-0300_2020	966	867	32295	10752	2318	1623	Africa	South Africa	Africa	South Africa	43	Human	2020-06-25	Female
S_614	D614G	FALSE	48845	D	G	USA_AZ-TG268629_2020	966	867	32295	10752	2318	1623	North America	USA	North America	USA	?	Human	2020-03-18	?
S_614	D614G	FALSE	48845	D	G	USA_MI-MDHHS-SC20533_2020	966	867	32295	10752	2318	1623	North America	USA	North America	USA	?	Human	2020-05-14	?
S_614	D614G	FALSE	48845	D	G	Switzerland_140064_2020	966	867	32295	10752	2318	1623	Europe	Switzerland	Europe	Switzerland	?	Human	2020-04-30	?
S_614	D614G	FALSE	48845	D	G	Japan_PG-0525_2020	966	867	32295	10752	2318	1623	Asia	Japan	Asia	Japan	?	Human	2020-04-03	?
S_614	D614G	FALSE	48845	D	G	England_20129085704_2020	966	867	32295	10752	2318	1623	Europe	United Kingdom	Europe	United Kingdom	47	Human	2020-03-21	Male
S_614	D614G	FALSE	48845	D	G	DRC_4026_2020	966	867	32295	10752	2318	1623	Africa	Democratic Republic of the Congo	Africa	Democratic Republic of the Congo	63	Human	2020-04-27	Male
S_614	D614G	FALSE	48845	D	G	Wales_PHWC-26B4F_2020	966	867	32295	10752	2318	1623	Europe	United Kingdom	Europe	United Kingdom	31	Human	2020-03-29	Female
S_614	D614G	FALSE	48845	D	G	USA_FL-BPHL-017_2020	966	867	32295	10752	2318	1623	North America	USA	North America	USA	?	Human	2020-04-08	?
S_614	D614G	FALSE	48845	D	G	Scotland_GCVR-17136A_2020	966	867	32295	10752	2318	1623	Europe	United Kingdom	Europe	United Kingdom	?	Human	2020-03-26	?
S_614	D614G	FALSE	48845	D	G	England_20150032804_2020	966	867	32295	10752	2318	1623	Europe	United Kingdom	Europe	United Kingdom	91	Human	2020-04-03	Female
S_614	D614G	FALSE	48845	D	G	England_20129173004_2020	966	867	32295	10752	2318	1623	Europe	United Kingdom	Europe	United Kingdom	73	Human	2020-03-21	Male
S_614	D614G	FALSE	48845	D	G	England_LIVE-995B2_2020	966	867	32295	10752	2318	1623	Europe	United Kingdom	Europe	United Kingdom	?	Human	2020-04-05	?
S_614	D614G	FALSE	48845	D	G	England_BRIS-1231B8_2020	966	867	32295	10752	2318	1623	Europe	United Kingdom	Europe	United Kingdom	?	Human	2020-04-05	?
S_614	D614G	FALSE	48845	D	G	India_NIV-11676_2020	966	867	32295	10752	2318	1623	Asia	India	Asia	India	37	Human	2020-04-19	?
S_614	D614G	FALSE	48845	D	G	England_20189163501_2020	966	867	32295	10752	2318	1623	Europe	United Kingdom	Europe	United Kingdom	91	Human	2020-05-01	Female
S_614	D614G	FALSE	48845	D	G	Netherlands_NA_608_2020	966	867	32295	10752	2318	1623	Europe	Netherlands	Europe	Netherlands	?	Human	2020-04-20	?
S_614	D614G	FALSE	48845	D	G	USA_MN-MDH-1266_2020	966	867	32295	10752	2318	1623	North America	USA	North America	USA	?	Human	2020-06-09	Unknown
S_614	D614G	FALSE	48845	D	G	Netherlands_Utrecht_25_2020	966	867	32295	10752	2318	1623	Europe	Netherlands	Europe	Netherlands	?	Human	2020-03-12	?
S_614	D614G	FALSE	48845	D	G	England_CAMB-71A93_2020	966	867	32295	10752	2318	1623	Europe	United Kingdom	Europe	United Kingdom	?	Human	2020-03-31	?
S_614	D614G	FALSE	48845	D	G	England_CAMB-7E146_2020	966	867	32295	10752	2318	1623	Europe	United Kingdom	Europe	United Kingdom	?	Human	2020-04-16	?
S_614	D614G	FALSE	48845	D	G	Wales_PHWC-15CD94_2020	966	867	32295	10752	2318	1623	Europe	United Kingdom	Europe	United Kingdom	?	Human	2020-04-21	?
S_614	D614G	FALSE	48845	D	G	England_EXET-136D54_2020	966	867	32295	10752	2318	1623	Europe	United Kingdom	Europe	United Kingdom	?	Human	2020-04-23	?
S_614	D614G	FALSE	48845	D	G	England_CAMB-8118C_2020	966	867	32295	10752	2318	1623	Europe	United Kingdom	Europe	United Kingdom	?	Human	2020-04-20	?
S_614	D614G	FALSE	48845	D	G	Scotland_CVR3353_2020	966	867	32295	10752	2318	1623	Europe	United Kingdom	Europe	United Kingdom	?	Human	2020-05-01	?
S_614	D614G	FALSE	48845	D	G	Denmark_ALAB-SSI-640_2020	966	867	32295	10752	2318	1623	Europe	Denmark	Europe	Denmark	?	Human	2020-03-26	?
S_614	D614G	FALSE	48845	D	G	USA_NY-NYUMC608_2020	966	867	32295	10752	2318	1623	North America	USA	North America	USA	69	Human	2020-04-02	Female
S_614	D614G	FALSE	48845	D	G	USA_WA-UW-1880_2020	966	867	32295	10752	2318	1623	North America	USA	North America	USA	?	Human	2020-03-24	?
S_614	D614G	FALSE	48845	D	G	Netherlands_NoordBrabant_13_2020	966	867	32295	10752	2318	1623	Europe	Netherlands	Europe	Netherlands	?	Human	2020-03-06	?
S_614	D614G	FALSE	48845	D	G	Iceland_312_2020	966	867	32295	10752	2318	1623	Europe	Iceland	Europe	Austria	46	Human	2020-03-18	Male
S_614	D614G	FALSE	48845	D	G	Switzerland_GE3144_2020	966	867	32295	10752	2318	1623	Europe	Switzerland	Europe	Switzerland	?	Human	2020-03-18	?
S_614	D614G	FALSE	48845	D	G	England_BRIS-12E5FD_2020	966	867	32295	10752	2318	1623	Europe	United Kingdom	Europe	United Kingdom	?	Human	2020-04-21	?
S_614	D614G	FALSE	48845	D	G	NorthernIreland_NIRE-FFF16_2020	966	867	32295	10752	2318	1623	Europe	United Kingdom	Europe	United Kingdom	?	Human	2020-05-03	?
S_614	D614G	FALSE	48845	D	G	Belgium_ULG-10150_2020	966	867	32295	10752	2318	1623	Europe	Belgium	Europe	Belgium	?	Human	2020-04-18	?
S_614	D614G	FALSE	48845	D	G	USA_NM-UNM-00091_2020	966	867	32295	10752	2318	1623	North America	USA	North America	USA	?	Human	2020-04-01	?
S_614	D614G	FALSE	48845	D	G	England_LIVE-9E17D_2020	966	867	32295	10752	2318	1623	Europe	United Kingdom	Europe	United Kingdom	?	Human	2020-04-03	?
S_614	D614G	FALSE	48845	D	G	USA_CT-UW-3125_2020	966	867	32295	10752	2318	1623	North America	USA	North America	USA	?	Human	2020-03-27	?
S_614	D614G	FALSE	48845	D	G	Canada_BC_05740462_2020	966	867	32295	10752	2318	1623	North America	Canada	North America	Canada	?	Human	2020-04-20	?
S_614	D614G	FALSE	48845	D	G	Wales_PHWC-35785_2020	966	867	32295	10752	2318	1623	Europe	United Kingdom	Europe	United Kingdom	?	Human	2020-04-25	?
S_614	D614G	FALSE	48845	D	G	Scotland_CVR1926_2020	966	867	32295	10752	2318	1623	Europe	United Kingdom	Europe	United Kingdom	?	Human	2020-04-07	?
S_614	D614G	FALSE	48845	D	G	USA_LA-GBCL-26791727_2020	966	867	32295	10752	2318	1623	North America	USA	North America	USA	?	Human	2020-04-09	?
S_614	D614G	FALSE	48845	D	G	USA_VA-DCLS-0213_2020	966	867	32295	10752	2318	1623	North America	USA	North America	USA	?	Human	2020-04-04	?
S_614	D614G	FALSE	48845	D	G	England_BRIS-12B9A9_2020	966	867	32295	10752	2318	1623	Europe	United Kingdom	Europe	United Kingdom	?	Human	2020-05-19	?
S_614	D614G	FALSE	48845	D	G	Belgium_DMT-0411408_2020	966	867	32295	10752	2318	1623	Europe	Belgium	Europe	Belgium	90	Human	2020-04-11	Female
S_614	D614G	FALSE	48845	D	G	England_LOND-D6E81_2020	966	867	32295	10752	2318	1623	Europe	United Kingdom	Europe	United Kingdom	?	Human	2020-04-03	?
S_614	D614G	FALSE	48845	D	G	USA_MA-MGH-00165_2020	966	867	32295	10752	2318	1623	North America	USA	North America	USA	?	Human	2020-03-26	?
S_614	D614G	FALSE	48845	D	G	England_CAMB-1AFE62_2020	966	867	32295	10752	2318	1623	Europe	United Kingdom	Europe	United Kingdom	?	Human	2020-05-02	?
S_614	D614G	FALSE	48845	D	G	England_CAMB-73211_2020	966	867	32295	10752	2318	1623	Europe	United Kingdom	Europe	United Kingdom	?	Human	2020-03-21	?
S_614	D614G	FALSE	48845	D	G	England_OXON-B17EB_2020	966	867	32295	10752	2318	1623	Europe	United Kingdom	Europe	United Kingdom	?	Human	2020-04-24	?
S_614	D614G	FALSE	48845	D	G	England_OXON-B24F2_2020	966	867	32295	10752	2318	1623	Europe	United Kingdom	Europe	United Kingdom	?	Human	2020-04-13	?
S_614	D614G	FALSE	48845	D	G	Australia_QLDID938_2020	966	867	32295	10752	2318	1623	Oceania	Australia	Oceania	Australia	51	Human	2020-03-23	Female
S_614	D614G	FALSE	48845	D	G	Scotland_CVR3168_2020	966	867	32295	10752	2318	1623	Europe	United Kingdom	Europe	United Kingdom	?	Human	2020-04-27	?
S_614	D614G	FALSE	48845	D	G	Wales_PHWC-330E6_2020	966	867	32295	10752	2318	1623	Europe	United Kingdom	Europe	United Kingdom	?	Human	2020-04-14	?
S_614	D614G	FALSE	48845	D	G	Spain_Albacete-COV003760_2020	966	867	32295	10752	2318	1623	Europe	Spain	Europe	Spain	71	Human	2020-04-02	Female
S_614	D614G	FALSE	48845	D	G	USA_CA-SR0240_2020	966	867	32295	10752	2318	1623	North America	USA	North America	USA	?	Human	2020-03-24	?
S_614	D614G	FALSE	48845	D	G	USA_UT-01434_2020	966	867	32295	10752	2318	1623	North America	USA	North America	USA	?	Human	2020-04-09	?
S_614	D614G	FALSE	48845	D	G	USA_MI-MDHHS-SC20122_2020	966	867	32295	10752	2318	1623	North America	USA	North America	USA	?	Human	2020-03-10	?
S_614	D614G	FALSE	48845	D	G	Scotland_CVR2906_2020	966	867	32295	10752	2318	1623	Europe	United Kingdom	Europe	United Kingdom	?	Human	2020-04-22	?
S_614	D614G	FALSE	48845	D	G	Switzerland_120170_2020	966	867	32295	10752	2318	1623	Europe	Switzerland	Europe	Switzerland	?	Human	2020-04-26	?
S_614	D614G	FALSE	48845	D	G	England_BRIS-12770D_2020	966	867	32295	10752	2318	1623	Europe	United Kingdom	Europe	United Kingdom	?	Human	2020-04-01	?
S_614	D614G	FALSE	48845	D	G	England_LOND-D3A26_2020	966	867	32295	10752	2318	1623	Europe	United Kingdom	Europe	United Kingdom	?	Human	2020-04-06	?
S_614	D614G	FALSE	48845	D	G	USA_MI-MDHHS-SC20799_2020	966	867	32295	10752	2318	1623	North America	USA	North America	USA	?	Human	2020-05-19	?
S_614	D614G	FALSE	48845	D	G	Finland_29M15S3_2020	966	867	32295	10752	2318	1623	Europe	Finland	Europe	Finland	55	Human	2020-03-29	Male
S_614	D614G	FALSE	48845	D	G	England_CAMB-7A5D5_2020	966	867	32295	10752	2318	1623	Europe	United Kingdom	Europe	United Kingdom	?	Human	2020-04-01	?
S_614	D614G	FALSE	48845	D	G	USA_WA-UW-1921_2020	966	867	32295	10752	2318	1623	North America	USA	North America	USA	?	Human	2020-03-24	?
S_614	D614G	FALSE	48845	D	G	Brazil_SP0110_2020	966	867	32295	10752	2318	1623	South America	Brazil	South America	Brazil	38	Human	2020-03-17	Female
S_614	D614G	FALSE	48845	D	G	USA_LA-GBCL-26684452_2020	966	867	32295	10752	2318	1623	North America	USA	North America	USA	?	Human	2020-04-11	?
S_614	D614G	FALSE	48845	D	G	USA_MN-MDH-1117_2020	966	867	32295	10752	2318	1623	North America	USA	North America	USA	?	Human	2020-05-04	Unknown
S_614	D614G	FALSE	48845	D	G	Wales_PHWC-26480_2020	966	867	32295	10752	2318	1623	Europe	United Kingdom	Europe	United Kingdom	89	Human	2020-03-27	Female
S_614	D614G	FALSE	48845	D	G	NorthernIreland_NIRE-FB75E_2020	966	867	32295	10752	2318	1623	Europe	United Kingdom	Europe	United Kingdom	?	Human	2020-03-25	?
S_614	D614G	FALSE	48845	D	G	England_BIRM-607FA_2020	966	867	32295	10752	2318	1623	Europe	United Kingdom	Europe	United Kingdom	?	Human	2020-06-05	?
S_614	D614G	FALSE	48845	D	G	USA_WI-UW-533_2020	966	867	32295	10752	2318	1623	North America	USA	North America	USA	?	Human	2020-06-24	?
S_614	D614G	FALSE	48845	D	G	USA_OR-OHSU-0183_2020	966	867	32295	10752	2318	1623	North America	USA	North America	USA	?	Human	2020-05-11	Female
S_614	D614G	FALSE	48845	D	G	USA_WI-UW-550_2020	966	867	32295	10752	2318	1623	North America	USA	North America	USA	?	Human	2020-06-22	?
S_614	D614G	FALSE	48845	D	G	Australia_VIC383_2020	966	867	32295	10752	2318	1623	Oceania	Australia	Oceania	Australia	77	Human	2020-03-23	Female
S_614	D614G	FALSE	48845	D	G	Scotland_EDB6575_2020	966	867	32295	10752	2318	1623	Europe	United Kingdom	Europe	United Kingdom	?	Human	2020-05-09	?
S_614	D614G	FALSE	48845	D	G	Netherlands_Limburg_40_2020	966	867	32295	10752	2318	1623	Europe	Netherlands	Europe	Netherlands	?	Human	2020-04-19	?
S_614	D614G	FALSE	48845	D	G	NewZealand_20VR0996_2020	966	867	32295	10752	2318	1623	Oceania	New Zealand	Oceania	New Zealand	?	Human	2020-03-16	?
S_614	D614G	FALSE	48845	D	G	NorthernIreland_NIRE-103558_2020	966	867	32295	10752	2318	1623	Europe	United Kingdom	Europe	United Kingdom	?	Human	2020-04-17	?
S_614	D614G	FALSE	48845	D	G	Hungary_US-1816lc_2020	966	867	32295	10752	2318	1623	Europe	Hungary	Europe	Hungary	59	Human	2020-03-20	Female
S_614	D614G	FALSE	48845	D	G	Austria_CeMM0021_2020	966	867	32295	10752	2318	1623	Europe	Austria	Europe	Austria	56	Human	2020-03-24	Male
S_614	D614G	FALSE	48845	D	G	USA_VA-DCLS-0257_2020	966	867	32295	10752	2318	1623	North America	USA	North America	USA	?	Human	2020-04-20	?
S_614	D614G	FALSE	48845	D	G	England_EXET-1375C4_2020	966	867	32295	10752	2318	1623	Europe	United Kingdom	Europe	United Kingdom	?	Human	2020-05-31	?
S_614	D614G	FALSE	48845	D	G	Scotland_CVR143_2020	966	867	32295	10752	2318	1623	Europe	United Kingdom	Europe	United Kingdom	?	Human	2020-03-17	?
S_614	D614G	FALSE	48845	D	G	USA_WA-UW-1646_2020	966	867	32295	10752	2318	1623	North America	USA	North America	USA	?	Human	2020-03-20	?
S_614	D614G	FALSE	48845	D	G	Netherlands_Limburg_29_2020	966	867	32295	10752	2318	1623	Europe	Netherlands	Europe	Netherlands	?	Human	2020-04-22	?
S_614	D614G	FALSE	48845	D	G	Wales_PHWC-33D2B_2020	966	867	32295	10752	2318	1623	Europe	United Kingdom	Europe	United Kingdom	?	Human	2020-04-18	?
S_614	D614G	FALSE	48845	D	G	England_CAMB-1AF1D2_2020	966	867	32295	10752	2318	1623	Europe	United Kingdom	Europe	United Kingdom	?	Human	2020-04-29	?
S_614	D614G	FALSE	48845	D	G	India_GBRC18_2020	966	867	32295	10752	2318	1623	Asia	India	Asia	India	42	Human	2020-04-26	Male
S_614	D614G	FALSE	48845	D	G	USA_PA-MGSC40-05_2020	966	867	32295	10752	2318	1623	North America	USA	North America	USA	?	Human	2020-03-26	?
S_614	D614G	FALSE	48845	D	G	Australia_SAP012_2020	966	867	32295	10752	2318	1623	Oceania	Australia	Oceania	Australia	?	Human	2020-03-31	?
S_614	D614G	FALSE	48845	D	G	Wales_PHWC-308F0_2020	966	867	32295	10752	2318	1623	Europe	United Kingdom	Europe	United Kingdom	?	Human	2020-04-08	?
S_614	D614G	FALSE	48845	D	G	England_20139022504_2020	966	867	32295	10752	2318	1623	Europe	United Kingdom	Europe	United Kingdom	72	Human	2020-03-27	Male
S_614	D614G	FALSE	48845	D	G	USA_LA-GBCL-26544530_2020	966	867	32295	10752	2318	1623	North America	USA	North America	USA	?	Human	2020-04-20	?
S_614	D614G	FALSE	48845	D	G	USA_CA-ALSR-0623-IPL_2020	966	867	32295	10752	2318	1623	North America	USA	North America	USA	?	Human	2020-04-21	?
S_614	D614G	FALSE	48845	D	G	USA_MI-MDHHS-SC20907_2020	966	867	32295	10752	2318	1623	North America	USA	North America	USA	?	Human	2020-04-29	?
S_614	D614G	FALSE	48845	D	G	Wales_PHWC-15FEF8_2020	966	867	32295	10752	2318	1623	Europe	United Kingdom	Europe	United Kingdom	?	Human	2020-05-11	?
S_614	D614G	FALSE	48845	D	G	England_CAMB-82B14_2020	966	867	32295	10752	2318	1623	Europe	United Kingdom	Europe	United Kingdom	?	Human	2020-04-23	?
S_614	D614G	FALSE	48845	D	G	England_LIVE-9B143_2020	966	867	32295	10752	2318	1623	Europe	United Kingdom	Europe	United Kingdom	?	Human	2020-03-24	?
S_614	D614G	FALSE	48845	D	G	Australia_VIC404_2020	966	867	32295	10752	2318	1623	Oceania	Australia	Oceania	Australia	27	Human	2020-03-24	Male
S_614	D614G	FALSE	48845	D	G	England_LOND-D62C1_2020	966	867	32295	10752	2318	1623	Europe	United Kingdom	Europe	United Kingdom	?	Human	2020-04-21	?
S_614	D614G	FALSE	48845	D	G	England_NORW-EACBD_2020	966	867	32295	10752	2318	1623	Europe	United Kingdom	Europe	United Kingdom	?	Human	2020-05-10	?
S_614	D614G	FALSE	48845	D	G	England_20238072204_2020	966	867	32295	10752	2318	1623	Europe	United Kingdom	Europe	United Kingdom	87	Human	2020-06-04	Female
S_614	D614G	FALSE	48845	D	G	USA_HI_4970_2020	966	867	32295	10752	2318	1623	North America	USA	North America	USA	68	Human	2020-03-05	Female
S_614	D614G	FALSE	48845	D	G	USA_MA-MGH-00699_2020	966	867	32295	10752	2318	1623	North America	USA	North America	USA	?	Human	2020-04-06	?
S_614	D614G	FALSE	48845	D	G	Japan_PG-0247_2020	966	867	32295	10752	2318	1623	Asia	Japan	Asia	Japan	?	Human	2020-03-18	?
S_614	D614G	FALSE	48845	D	G	USA_MI-MDHHS-SC20325_2020	966	867	32295	10752	2318	1623	North America	USA	North America	USA	?	Human	2020-03-15	?
S_614	D614G	FALSE	48845	D	G	England_CAMB-1AE847_2020	966	867	32295	10752	2318	1623	Europe	United Kingdom	Europe	United Kingdom	?	Human	2020-04-29	?
S_614	D614G	FALSE	48845	D	G	Latvia_05_2020	966	867	32295	10752	2318	1623	Europe	Latvia	Europe	Latvia	?	Human	2020-03-30	?
S_614	D614G	FALSE	48845	D	G	England_LIVE-9AAB2_2020	966	867	32295	10752	2318	1623	Europe	United Kingdom	Europe	United Kingdom	?	Human	2020-04-01	?
S_614	D614G	FALSE	48845	D	G	Wales_PHWC-2B166_2020	966	867	32295	10752	2318	1623	Europe	United Kingdom	Europe	United Kingdom	?	Human	2020-04-07	?
S_614	D614G	FALSE	48845	D	G	USA_NY-NYUMC124_2020	966	867	32295	10752	2318	1623	North America	USA	North America	USA	54	Human	2020-04-01	Female
S_614	D614G	FALSE	48845	D	G	Austria_CeMM0449_2020	966	867	32295	10752	2318	1623	Europe	Austria	Europe	Austria	?	Human	2020-03-05	?
S_614	D614G	FALSE	48845	D	G	USA_NY-NYUMC714_2020	966	867	32295	10752	2318	1623	North America	USA	North America	USA	55	Human	2020-03-22	Male
S_614	D614G	FALSE	48845	D	G	Latvia_026_2020	966	867	32295	10752	2318	1623	Europe	Latvia	Europe	Latvia	?	Human	2020-05-03	?
S_614	D614G	FALSE	48845	D	G	Israel_CVL-n-7467_2020	966	867	32295	10752	2318	1623	Asia	Israel	Asia	Israel	57	Human	2020-04-11	Male
S_614	D614G	FALSE	48845	D	G	USA_WA-S197_2020	966	867	32295	10752	2318	1623	North America	USA	North America	USA	?	Human	2020-03-20	?
S_614	D614G	FALSE	48845	D	G	NorthernIreland_NIRE-FDF72_2020	966	867	32295	10752	2318	1623	Europe	United Kingdom	Europe	United Kingdom	?	Human	2020-05-09	?
S_614	D614G	FALSE	48845	D	G	Scotland_CVR2229_2020	966	867	32295	10752	2318	1623	Europe	United Kingdom	Europe	United Kingdom	?	Human	2020-04-11	?
S_614	D614G	FALSE	48845	D	G	USA_NY-NYUMC544_2020	966	867	32295	10752	2318	1623	North America	USA	North America	USA	52	Human	2020-03-30	Male
S_614	D614G	FALSE	48845	D	G	England_CAMB-1B477E_2020	966	867	32295	10752	2318	1623	Europe	United Kingdom	Europe	United Kingdom	?	Human	2020-06-03	?
S_614	D614G	FALSE	48845	D	G	USA_NY-NYUMC578_2020	966	867	32295	10752	2318	1623	North America	USA	North America	USA	64	Human	2020-03-30	Female
S_614	D614G	FALSE	48845	D	G	Scotland_CVR3225_2020	966	867	32295	10752	2318	1623	Europe	United Kingdom	Europe	United Kingdom	?	Human	2020-04-26	?
S_614	D614G	FALSE	48845	D	G	England_LIVE-9D615_2020	966	867	32295	10752	2318	1623	Europe	United Kingdom	Europe	United Kingdom	?	Human	2020-04-10	?
S_614	D614G	FALSE	48845	D	G	USA_MI-MDHHS-SC20168_2020	966	867	32295	10752	2318	1623	North America	USA	North America	USA	?	Human	2020-03-27	?
S_614	D614G	FALSE	48845	D	G	USA_NY-Wadsworth-27804-01_2020	966	867	32295	10752	2318	1623	North America	USA	North America	USA	55	Human	2020-03-16	Male
S_614	D614G	FALSE	48845	D	G	England_OXON-AC507_2020	966	867	32295	10752	2318	1623	Europe	United Kingdom	Europe	United Kingdom	?	Human	2020-04-07	?
S_614	D614G	FALSE	48845	D	G	Australia_VIC2077_2020	966	867	32295	10752	2318	1623	Oceania	Australia	Oceania	Australia	47	Human	2020-04-16	Female
S_614	D614G	FALSE	48845	D	G	NorthernIreland_NIRE-1036BF_2020	966	867	32295	10752	2318	1623	Europe	United Kingdom	Europe	United Kingdom	?	Human	2020-04-17	?
S_614	D614G	FALSE	48845	D	G	Wales_PHWC-16319E_2020	966	867	32295	10752	2318	1623	Europe	United Kingdom	Europe	United Kingdom	?	Human	2020-05-30	?
S_614	D614G	FALSE	48845	D	G	Sweden_20-50238_2020	966	867	32295	10752	2318	1623	Europe	Sweden	Europe	Sweden	19	Human	2020-03-07	Female
S_614	D614G	FALSE	48845	D	G	England_NORW-EAA95_2020	966	867	32295	10752	2318	1623	Europe	United Kingdom	Europe	United Kingdom	?	Human	2020-05-09	?
S_614	D614G	FALSE	48845	D	G	Wales_PHWC-27CD2_2020	966	867	32295	10752	2318	1623	Europe	United Kingdom	Europe	United Kingdom	?	Human	2020-04-01	?
S_614	D614G	FALSE	48845	D	G	Belgium_rega-0409439_2020	966	867	32295	10752	2318	1623	Europe	Belgium	Europe	Belgium	98	Human	2020-04-09	Female
S_614	D614G	FALSE	48845	D	G	Scotland_EDB929_2020	966	867	32295	10752	2318	1623	Europe	United Kingdom	Europe	United Kingdom	?	Human	2020-04-04	?
S_614	D614G	FALSE	48845	D	G	USA_MI-MDHHS-SC20039_2020	966	867	32295	10752	2318	1623	North America	USA	North America	USA	?	Human	2020-03-19	?
S_614	D614G	FALSE	48845	D	G	England_NORT-29DBD8_2020	966	867	32295	10752	2318	1623	Europe	United Kingdom	Europe	United Kingdom	?	Human	2020-05-07	?
S_614	D614G	FALSE	48845	D	G	England_CAMB-75C11_2020	966	867	32295	10752	2318	1623	Europe	United Kingdom	Europe	United Kingdom	?	Human	2020-03-29	?
S_614	D614G	FALSE	48845	D	G	India_RMRC49_2020	966	867	32295	10752	2318	1623	Asia	India	Asia	India	35	Human	2020-04-09	Female
S_614	D614G	FALSE	48845	D	G	Denmark_ALAB-SSI354_2020	966	867	32295	10752	2318	1623	Europe	Denmark	Europe	Denmark	?	Human	2020-03-23	?
S_614	D614G	FALSE	48845	D	G	USA_NY-NYUMC198_2020	966	867	32295	10752	2318	1623	North America	USA	North America	USA	47	Human	2020-04-01	Male
S_614	D614G	FALSE	48845	D	G	England_CAMB-83EA1_2020	966	867	32295	10752	2318	1623	Europe	United Kingdom	Europe	United Kingdom	?	Human	2020-04-25	?
S_614	D614G	FALSE	48845	D	G	Greece_8540_HPI_2020	966	867	32295	10752	2318	1623	Europe	Greece	Europe	Greece	53	Human	2020-04-02	Male
S_614	D614G	FALSE	48845	D	G	Australia_VIC1186_2020	966	867	32295	10752	2318	1623	Oceania	Australia	Oceania	Australia	66	Human	2020-04-11	Male
S_614	D614G	FALSE	48845	D	G	USA_FL-BPHL-0335_2020	966	867	32295	10752	2318	1623	North America	USA	North America	USA	?	Human	2020-04-21	?
S_614	D614G	FALSE	48845	D	G	England_CAMB-1ADAD9_2020	966	867	32295	10752	2318	1623	Europe	United Kingdom	Europe	United Kingdom	?	Human	2020-05-01	?
S_614	D614G	FALSE	48845	D	G	England_SHEF-CDC92_2020	966	867	32295	10752	2318	1623	Europe	United Kingdom	Europe	United Kingdom	?	Human	2020-04-29	?
S_614	D614G	FALSE	48845	D	G	England_LIVE-9B44A_2020	966	867	32295	10752	2318	1623	Europe	United Kingdom	Europe	United Kingdom	?	Human	2020-04-02	?
S_614	D614G	FALSE	48845	D	G	CzechRepublic_2122_2020	966	867	32295	10752	2318	1623	Europe	Czech Republic	Europe	Czech Republic	73	Human	2020-03-19	Male
S_614	D614G	FALSE	48845	D	G	Wales_PHWC-2E154_2020	966	867	32295	10752	2318	1623	Europe	United Kingdom	Europe	United Kingdom	?	Human	2020-04-09	?
S_614	D614G	FALSE	48845	D	G	France_HF2496_2020	966	867	32295	10752	2318	1623	Europe	France	Europe	France	79	Human	2020-03-15	Female
S_614	D614G	FALSE	48845	D	G	Brazil_RJ0275_2020	966	867	32295	10752	2318	1623	South America	Brazil	South America	Brazil	39	Human	2020-04-20	Female
S_614	D614G	FALSE	48845	D	G	England_CAMB-71E2E_2020	966	867	32295	10752	2318	1623	Europe	United Kingdom	Europe	United Kingdom	?	Human	2020-03-29	?
S_614	D614G	FALSE	48845	D	G	Australia_VIC370_2020	966	867	32295	10752	2318	1623	Oceania	Australia	Oceania	Australia	31	Human	2020-03-22	Male
S_614	D614G	FALSE	48845	D	G	USA_WA-UW161_2020	966	867	32295	10752	2318	1623	North America	USA	North America	USA	?	Human	2020-03-13	?
S_614	D614G	FALSE	48845	D	G	USA_NE-10964_2020	966	867	32295	10752	2318	1623	North America	USA	North America	USA	?	Human	2020-05-04	?
S_614	D614G	FALSE	48845	D	G	England_LOND-D59FA_2020	966	867	32295	10752	2318	1623	Europe	United Kingdom	Europe	United Kingdom	?	Human	2020-04-17	?
S_614	D614G	FALSE	48845	D	G	Australia_VIC1501_2020	966	867	32295	10752	2318	1623	Oceania	Australia	Oceania	Australia	40	Human	2020-04-27	Female
S_614	D614G	FALSE	48845	D	G	France_OCC-11_2020	966	867	32295	10752	2318	1623	Europe	France	Europe	France	74	Human	2020-03-26	Male
S_614	D614G	FALSE	48845	D	G	England_OXON-AE611_2020	966	867	32295	10752	2318	1623	Europe	United Kingdom	Europe	United Kingdom	?	Human	2020	?
S_614	D614G	FALSE	48845	D	G	Switzerland_100121_2020	966	867	32295	10752	2318	1623	Europe	Switzerland	Europe	Switzerland	?	Human	2020-03-16	?
S_614	D614G	FALSE	48845	D	G	Luxembourg_LNS5372169_2020	966	867	32295	10752	2318	1623	Europe	Luxembourg	Europe	Luxembourg	85	Human	2020-03-20	Male
S_614	D614G	FALSE	48845	D	G	England_CAMB-1B48A8_2020	966	867	32295	10752	2318	1623	Europe	United Kingdom	Europe	United Kingdom	?	Human	2020-06-07	?
S_614	D614G	FALSE	48845	D	G	Belgium_ULG-10111_2020	966	867	32295	10752	2318	1623	Europe	Belgium	Europe	Belgium	?	Human	2020-03-15	?
S_614	D614G	FALSE	48845	D	G	Scotland_CVR1528_2020	966	867	32295	10752	2318	1623	Europe	United Kingdom	Europe	United Kingdom	?	Human	2020-04-03	?
S_614	D614G	FALSE	48845	D	G	Australia_WA56_2020	966	867	32295	10752	2318	1623	Oceania	Australia	Oceania	Australia	25	Human	2020-03-24	Female
S_614	D614G	FALSE	48845	D	G	Wales_PHWC-1652C6_2020	966	867	32295	10752	2318	1623	Europe	United Kingdom	Europe	United Kingdom	?	Human	2020-05-27	?
S_614	D614G	FALSE	48845	D	G	Australia_VIC1152_2020	966	867	32295	10752	2318	1623	Oceania	Australia	Oceania	Australia	62	Human	2020-04-09	Male
S_614	D614G	FALSE	48845	D	G	Wales_PHWC-27C78_2020	966	867	32295	10752	2318	1623	Europe	United Kingdom	Europe	United Kingdom	?	Human	2020-04-01	?
S_614	D614G	FALSE	48845	D	G	England_20149008904_2020	966	867	32295	10752	2318	1623	Europe	United Kingdom	Europe	United Kingdom	64	Human	2020-03-30	Male
S_614	D614G	FALSE	48845	D	G	England_OXON-B2410_2020	966	867	32295	10752	2318	1623	Europe	United Kingdom	Europe	United Kingdom	?	Human	2020-04-19	?
S_614	D614G	FALSE	48845	D	G	Spain_Valencia80_2020	966	867	32295	10752	2318	1623	Europe	Spain	Europe	Spain	76	Human	2020-03-20	Female
S_614	D614G	FALSE	48845	D	G	Scotland_CVR2972_2020	966	867	32295	10752	2318	1623	Europe	United Kingdom	Europe	United Kingdom	?	Human	2020-04-22	?
S_614	D614G	FALSE	48845	D	G	USA_NE-10971_2020	966	867	32295	10752	2318	1623	North America	USA	North America	USA	?	Human	2020-05-04	?
S_614	D614G	FALSE	48845	D	G	Wales_PHWC-2B8BC_2020	966	867	32295	10752	2318	1623	Europe	United Kingdom	Europe	United Kingdom	?	Human	2020-04-09	?
S_614	D614G	FALSE	48845	D	G	Bucuresti_ChVir7244_2020	966	867	32295	10752	2318	1623	Europe	Romania	Europe	Romania	?	Human	2020-04-27	?
S_614	D614G	FALSE	48845	D	G	USA_MD-HP00094_2020	966	867	32295	10752	2318	1623	North America	USA	North America	USA	46	Human	2020-04-01	Male
S_614	D614G	FALSE	48845	D	G	Taiwan_CGMH-CGU-13_2020	966	867	32295	10752	2318	1623	Asia	Taiwan	Asia	Taiwan	?	Human	2020-03-17	Male
S_614	D614G	FALSE	48845	D	G	England_SHEF-CD4B8_2020	966	867	32295	10752	2318	1623	Europe	United Kingdom	Europe	United Kingdom	?	Human	2020-03-20	?
S_614	D614G	FALSE	48845	D	G	USA_MA-MGH-00583_2020	966	867	32295	10752	2318	1623	North America	USA	North America	USA	?	Human	2020-03-28	?
S_614	D614G	FALSE	48845	D	G	USA_NY-NYUMC530_2020	966	867	32295	10752	2318	1623	North America	USA	North America	USA	72	Human	2020-03-29	Male
S_614	D614G	FALSE	48845	D	G	Australia_VIC988_2020	966	867	32295	10752	2318	1623	Oceania	Australia	Oceania	Australia	27	Human	2020-03-31	Male
S_614	D614G	FALSE	48845	D	G	USA_DC-HP00074_2020	966	867	32295	10752	2318	1623	North America	USA	North America	USA	55	Human	2020-03-20	Female
S_614	D614G	FALSE	48845	D	G	England_NORT-28216B_2020	966	867	32295	10752	2318	1623	Europe	United Kingdom	Europe	United Kingdom	?	Human	2020-03-26	?
S_614	D614G	FALSE	48845	D	G	England_NORW-EB663_2020	966	867	32295	10752	2318	1623	Europe	United Kingdom	Europe	United Kingdom	?	Human	2020-05-01	?
S_614	D614G	FALSE	48845	D	G	Wales_PHWC-1646E9_2020	966	867	32295	10752	2318	1623	Europe	United Kingdom	Europe	United Kingdom	?	Human	2020-05-07	?
S_614	D614G	FALSE	48845	D	G	England_CAMB-74562_2020	966	867	32295	10752	2318	1623	Europe	United Kingdom	Europe	United Kingdom	41	Human	2020-03-28	Male
S_614	D614G	FALSE	48845	D	G	England_NORW-E8745_2020	966	867	32295	10752	2318	1623	Europe	United Kingdom	Europe	United Kingdom	?	Human	2020-04-15	?
S_614	D614G	FALSE	48845	D	G	England_BRIS-12BCDD_2020	966	867	32295	10752	2318	1623	Europe	United Kingdom	Europe	United Kingdom	?	Human	2020-05-15	?
S_614	D614G	FALSE	48845	D	G	USA_WA-S1162_2020	966	867	32295	10752	2318	1623	North America	USA	North America	USA	?	Human	2020-05-05	?
S_614	D614G	FALSE	48845	D	G	USA_NY-PV09421_2020	966	867	32295	10752	2318	1623	North America	USA	North America	USA	59	Human	2020-03-13	Male
S_614	D614G	FALSE	48845	D	G	England_SHEF-C7102_2020	966	867	32295	10752	2318	1623	Europe	United Kingdom	Europe	United Kingdom	?	Human	2020-04-22	?
S_614	D614G	FALSE	48845	D	G	Scotland_EDB2662_2020	966	867	32295	10752	2318	1623	Europe	United Kingdom	Europe	United Kingdom	?	Human	2020-04-26	?
S_614	D614G	FALSE	48845	D	G	Switzerland_GE0304_2020	966	867	32295	10752	2318	1623	Europe	Switzerland	Europe	Switzerland	?	Human	2020-04-02	?
S_614	D614G	FALSE	48845	D	G	USA_WA-UW-1715_2020	966	867	32295	10752	2318	1623	North America	USA	North America	USA	?	Human	2020-03-19	?
S_614	D614G	FALSE	48845	D	G	Wales_PHWC-311A9_2020	966	867	32295	10752	2318	1623	Europe	United Kingdom	Europe	United Kingdom	?	Human	2020-04-10	?
S_614	D614G	FALSE	48845	D	G	Brazil_RJ0265_2020	966	867	32295	10752	2318	1623	South America	Brazil	South America	Brazil	32	Human	2020-04-14	Female
S_614	D614G	FALSE	48845	D	G	England_CAMB-1AAC6D_2020	966	867	32295	10752	2318	1623	Europe	United Kingdom	Europe	United Kingdom	?	Human	2020-04-18	?
S_614	D614G	FALSE	48845	D	G	England_NOTT-10F6B3_2020	966	867	32295	10752	2318	1623	Europe	United Kingdom	Europe	United Kingdom	?	Human	2020-04-03	?
S_614	D614G	FALSE	48845	D	G	Sweden_20-08088_2020	966	867	32295	10752	2318	1623	Europe	Sweden	Europe	Sweden	48	Human	2020-03-05	Female
S_614	D614G	FALSE	48845	D	G	USA_NY-PV09200_2020	966	867	32295	10752	2318	1623	North America	USA	North America	USA	36	Human	2020-03-22	Male
S_614	D614G	FALSE	48845	D	G	USA_UT-02565_2020	966	867	32295	10752	2318	1623	North America	USA	North America	USA	?	Human	2020-04-24	?
S_614	D614G	FALSE	48845	D	G	Netherlands_Flevoland_7_2020	966	867	32295	10752	2318	1623	Europe	Netherlands	Europe	Netherlands	?	Human	2020-04-15	?
S_614	D614G	FALSE	48845	D	G	England_BRIS-12E7CA_2020	966	867	32295	10752	2318	1623	Europe	United Kingdom	Europe	United Kingdom	?	Human	2020-04-22	?
S_614	D614G	FALSE	48845	D	G	USA_VA-DCLS-0135_2020	966	867	32295	10752	2318	1623	North America	USA	North America	USA	?	Human	2020-04-15	?
S_614	D614G	FALSE	48845	D	G	Belgium_BJ-030767_2020	966	867	32295	10752	2318	1623	Europe	Belgium	Europe	Belgium	24	Human	2020-03-07	Male
S_614	D614G	FALSE	48845	D	G	Scotland_EDB2744_2020	966	867	32295	10752	2318	1623	Europe	United Kingdom	Europe	United Kingdom	?	Human	2020-03-27	?
S_614	D614G	FALSE	48845	D	G	Canada_QC_AB7_2020	966	867	32295	10752	2318	1623	North America	Canada	North America	Canada	?	Human	2020-04-05	?
S_614	D614G	FALSE	48845	D	G	NorthernIreland_NIRE-FCC21_2020	966	867	32295	10752	2318	1623	Europe	United Kingdom	Europe	United Kingdom	?	Human	2020-04-22	?
S_614	D614G	FALSE	48845	D	G	Denmark_ALAB-HH-102_2020	966	867	32295	10752	2318	1623	Europe	Denmark	Europe	Denmark	?	Human	2020-03-08	?
S_614	D614G	FALSE	48845	D	G	USA_WI-UW-561_2020	966	867	32295	10752	2318	1623	North America	USA	North America	USA	?	Human	2020-06-27	?
S_614	D614G	FALSE	48845	D	G	Scotland_GCVR-1704C2_2020	966	867	32295	10752	2318	1623	Europe	United Kingdom	Europe	United Kingdom	?	Human	2020-03-23	?
S_614	D614G	FALSE	48845	D	G	England_BRIS-126E45_2020	966	867	32295	10752	2318	1623	Europe	United Kingdom	Europe	United Kingdom	?	Human	2020-04-08	?
S_614	D614G	FALSE	48845	D	G	USA_MA-MGH-00305_2020	966	867	32295	10752	2318	1623	North America	USA	North America	USA	?	Human	2020-04-01	?
S_614	D614G	FALSE	48845	D	G	USA_CT-Yale-013_2020	966	867	32295	10752	2318	1623	North America	USA	North America	USA	?	Human	2020-03-19	?
S_614	D614G	FALSE	48845	D	G	Brazil_L5_CAMPI99_2020	966	867	32295	10752	2318	1623	South America	Brazil	South America	Brazil	?	Human	2020-04-25	?
S_614	D614G	FALSE	48845	D	G	Egypt_CUNCI-HGC6I024_2020	966	867	32295	10752	2318	1623	Africa	Egypt	Africa	Egypt	?	Human	2020-06-02	?
S_614	D614G	FALSE	48845	D	G	USA_CA-ALSR-1016-IPL_2020	966	867	32295	10752	2318	1623	North America	USA	North America	USA	?	Human	2020-04-23	?
S_614	D614G	FALSE	48845	D	G	England_SHEF-C32C7_2020	966	867	32295	10752	2318	1623	Europe	United Kingdom	Europe	United Kingdom	?	Human	2020-03-24	?
S_614	D614G	FALSE	48845	D	G	England_CAMB-74E67_2020	966	867	32295	10752	2318	1623	Europe	United Kingdom	Europe	United Kingdom	72	Human	2020-03-18	Female
S_614	D614G	FALSE	48845	D	G	Canada_NB-234_2020	966	867	32295	10752	2318	1623	North America	Canada	North America	Canada	?	Human	2020-03-25	?
S_614	D614G	FALSE	48845	D	G	Switzerland_100141_2020	966	867	32295	10752	2318	1623	Europe	Switzerland	Europe	Switzerland	?	Human	2020-03-15	?
S_614	D614G	FALSE	48845	D	G	Switzerland_100799_2020	966	867	32295	10752	2318	1623	Europe	Switzerland	Europe	Switzerland	?	Human	2020-03-25	?
S_614	D614G	FALSE	48845	D	G	England_BRIS-12658C_2020	966	867	32295	10752	2318	1623	Europe	United Kingdom	Europe	United Kingdom	?	Human	2020-04-10	?
S_614	D614G	FALSE	48845	D	G	England_PORT-2CF4A5_2020	966	867	32295	10752	2318	1623	Europe	United Kingdom	Europe	United Kingdom	?	Human	2020-04-27	?
S_614	D614G	FALSE	48845	D	G	Wales_PHWC-16417F_2020	966	867	32295	10752	2318	1623	Europe	United Kingdom	Europe	United Kingdom	?	Human	2020-05-07	?
S_614	D614G	FALSE	48845	D	G	England_BRIS-127952_2020	966	867	32295	10752	2318	1623	Europe	United Kingdom	Europe	United Kingdom	?	Human	2020-04-02	?
S_614	D614G	FALSE	48845	D	G	Luxembourg_LNS2818424_2020	966	867	32295	10752	2318	1623	Europe	Luxembourg	Europe	Luxembourg	43	Human	2020-04-15	Male
S_614	D614G	FALSE	48845	D	G	Wales_PHWC-2B069_2020	966	867	32295	10752	2318	1623	Europe	United Kingdom	Europe	United Kingdom	?	Human	2020-04-08	?
S_614	D614G	FALSE	48845	D	G	England_BRIS-121967_2020	966	867	32295	10752	2318	1623	Europe	United Kingdom	Europe	United Kingdom	?	Human	2020-03-13	?
S_614	D614G	FALSE	48845	D	G	USA_MI-UM-2006S000891_2020	966	867	32295	10752	2318	1623	North America	USA	North America	USA	?	Human	2020-03-25	?
S_614	D614G	FALSE	48845	D	G	England_SHEF-C578A_2020	966	867	32295	10752	2318	1623	Europe	United Kingdom	Europe	United Kingdom	?	Human	2020-05-22	?
S_614	D614G	FALSE	48845	D	G	England_EXET-135362_2020	966	867	32295	10752	2318	1623	Europe	United Kingdom	Europe	United Kingdom	?	Human	2020-04-07	?
S_614	D614G	FALSE	48845	D	G	Portugal_PT0077_2020	966	867	32295	10752	2318	1623	Europe	Portugal	Europe	Portugal	49	Human	2020-03-21	Male
S_614	D614G	FALSE	48845	D	G	Germany_BAV-MVP0038_2020	966	867	32295	10752	2318	1623	Europe	Germany	Europe	Germany	46	Human	2020-03-23	Male
S_614	D614G	FALSE	48845	D	G	England_GSTT-265DBF8_2020	966	867	32295	10752	2318	1623	Europe	United Kingdom	Europe	United Kingdom	?	Human	2020-03-27	?
S_614	D614G	FALSE	48845	D	G	Netherlands_NA_164_2020	966	867	32295	10752	2318	1623	Europe	Netherlands	Europe	Netherlands	?	Human	2020-03-21	?
S_614	D614G	FALSE	48845	D	G	Australia_NSW158_2020	966	867	32295	10752	2318	1623	Oceania	Australia	Oceania	Australia	?	Human	2020-03-16	?
S_614	D614G	FALSE	48845	D	G	USA_FL-UF10_2020	966	867	32295	10752	2318	1623	North America	USA	North America	USA	?	Human	2020-04-07	?
S_614	D614G	FALSE	48845	D	G	England_20139062704_2020	966	867	32295	10752	2318	1623	Europe	United Kingdom	Europe	United Kingdom	93	Human	2020-03-28	Female
S_614	D614G	FALSE	48845	D	G	Wales_PHWC-163477_2020	966	867	32295	10752	2318	1623	Europe	United Kingdom	Europe	United Kingdom	?	Human	2020-04-30	?
S_614	D614G	FALSE	48845	D	G	USA_LA-GBCL-26492500_2020	966	867	32295	10752	2318	1623	North America	USA	North America	USA	?	Human	2020-04-24	?
S_614	D614G	FALSE	48845	D	G	Canada_QC_AR6_2020	966	867	32295	10752	2318	1623	North America	Canada	North America	Canada	?	Human	2020-04-01	?
S_614	D614G	FALSE	48845	D	G	England_BIRM-5E2EF_2020	966	867	32295	10752	2318	1623	Europe	United Kingdom	Europe	United Kingdom	?	Human	2020-04-16	?
S_614	D614G	FALSE	48845	D	G	USA_CA-ALSR-1110-SAN_2020	966	867	32295	10752	2318	1623	North America	USA	North America	USA	?	Human	2020-06-18	?
S_614	D614G	FALSE	48845	D	G	Germany_BAV-MVP0259_2020	966	867	32295	10752	2318	1623	Europe	Germany	Europe	Germany	70	Human	2020-04-06	Male
S_614	D614G	FALSE	48845	D	G	Scotland_CVR1633_2020	966	867	32295	10752	2318	1623	Europe	United Kingdom	Europe	United Kingdom	?	Human	2020-04-05	?
S_614	D614G	FALSE	48845	D	G	DRC_KN-0017_2020	966	867	32295	10752	2318	1623	Africa	Democratic Republic of the Congo	Africa	Democratic Republic of the Congo	46	Human	2020-03-11	Male
S_614	D614G	FALSE	48845	D	G	England_CAMB-813C2_2020	966	867	32295	10752	2318	1623	Europe	United Kingdom	Europe	United Kingdom	?	Human	2020-04-10	?
S_614	D614G	FALSE	48845	D	G	Wales_PHWC-32DB3_2020	966	867	32295	10752	2318	1623	Europe	United Kingdom	Europe	United Kingdom	?	Human	2020-04-14	?
S_614	D614G	FALSE	48845	D	G	USA_NY-NYUMC913_2020	966	867	32295	10752	2318	1623	North America	USA	North America	USA	82	Human	2020-05-07	Male
S_614	D614G	FALSE	48845	D	G	USA_ID-UW-6466_2020	966	867	32295	10752	2318	1623	North America	USA	North America	USA	?	Human	2020-04-02	?
S_614	D614G	FALSE	48845	D	G	Denmark_ALAB-SSI349_2020	966	867	32295	10752	2318	1623	Europe	Denmark	Europe	Denmark	?	Human	2020-03-23	?
S_614	D614G	FALSE	48845	D	G	Wales_PHWC-2B588_2020	966	867	32295	10752	2318	1623	Europe	United Kingdom	Europe	United Kingdom	?	Human	2020-04-10	?
S_614	D614G	FALSE	48845	D	G	Belgium_ULG-9741_2020	966	867	32295	10752	2318	1623	Europe	Belgium	Europe	Belgium	83	Human	2020-04-05	Female
S_614	D614G	FALSE	48845	D	G	Wales_PHWC-2C587_2020	966	867	32295	10752	2318	1623	Europe	United Kingdom	Europe	United Kingdom	?	Human	2020-03-31	?
S_614	D614G	FALSE	48845	D	G	Wales_PHWC-32357_2020	966	867	32295	10752	2318	1623	Europe	United Kingdom	Europe	United Kingdom	?	Human	2020-04-08	?
S_614	D614G	FALSE	48845	D	G	Canada_BC_23052516_2020	966	867	32295	10752	2318	1623	North America	Canada	North America	Canada	?	Human	2020-03-20	?
S_614	D614G	FALSE	48845	D	G	England_BRIS-122948_2020	966	867	32295	10752	2318	1623	Europe	United Kingdom	Europe	United Kingdom	?	Human	2020-04-02	?
S_614	D614G	FALSE	48845	D	G	England_LIVE-9AB46_2020	966	867	32295	10752	2318	1623	Europe	United Kingdom	Europe	United Kingdom	?	Human	2020-04-01	?
S_614	D614G	FALSE	48845	D	G	England_OXON-AE4BD_2020	966	867	32295	10752	2318	1623	Europe	United Kingdom	Europe	United Kingdom	?	Human	2020	?
S_614	D614G	FALSE	48845	D	G	England_LOND-D55AB_2020	966	867	32295	10752	2318	1623	Europe	United Kingdom	Europe	United Kingdom	?	Human	2020-04-16	?
S_614	D614G	FALSE	48845	D	G	Brazil_L7_CD57_2020	966	867	32295	10752	2318	1623	South America	Brazil	South America	Brazil	?	Human	2020-03-20	?
S_614	D614G	FALSE	48845	D	G	Scotland_CVR3416_2020	966	867	32295	10752	2318	1623	Europe	United Kingdom	Europe	United Kingdom	?	Human	2020-05-07	?
S_614	D614G	FALSE	48845	D	G	Iceland_21_2020	966	867	32295	10752	2318	1623	Europe	Iceland	Europe	Italy	60	Human	2020-03-02	Female
S_614	D614G	FALSE	48845	D	G	England_CAMB-78601_2020	966	867	32295	10752	2318	1623	Europe	United Kingdom	Europe	United Kingdom	?	Human	2020-04-05	?
S_614	D614G	FALSE	48845	D	G	England_CAMB-76973_2020	966	867	32295	10752	2318	1623	Europe	United Kingdom	Europe	United Kingdom	?	Human	2020-03-29	?
S_614	D614G	FALSE	48845	D	G	Wales_PHWC-34FE8_2020	966	867	32295	10752	2318	1623	Europe	United Kingdom	Europe	United Kingdom	?	Human	2020-04-25	?
S_614	D614G	FALSE	48845	D	G	England_BRIS-12705D_2020	966	867	32295	10752	2318	1623	Europe	United Kingdom	Europe	United Kingdom	?	Human	2020-04-23	?
S_614	D614G	FALSE	48845	D	G	England_HECH-2599FE6_2020	966	867	32295	10752	2318	1623	Europe	United Kingdom	Europe	United Kingdom	?	Human	2020-05-08	?
S_614	D614G	FALSE	48845	D	G	Wales_PHWC-263ED_2020	966	867	32295	10752	2318	1623	Europe	United Kingdom	Europe	United Kingdom	83	Human	2020-03-27	Male
S_614	D614G	FALSE	48845	D	G	USA_LA-GBCL-26629200_2020	966	867	32295	10752	2318	1623	North America	USA	North America	USA	?	Human	2020-04-23	?
S_614	D614G	FALSE	48845	D	G	England_PORT-2CFC9E_2020	966	867	32295	10752	2318	1623	Europe	United Kingdom	Europe	United Kingdom	?	Human	2020-05-05	?
S_614	D614G	FALSE	48845	D	G	Greece_139_2020	966	867	32295	10752	2318	1623	Europe	Greece	Europe	Greece	?	Human	2020-03-12	?
S_614	D614G	FALSE	48845	D	G	England_NOTT-110084_2020	966	867	32295	10752	2318	1623	Europe	United Kingdom	Europe	United Kingdom	?	Human	2020-04-15	?
S_614	D614G	FALSE	48845	D	G	England_CAMB-7FE4E_2020	966	867	32295	10752	2318	1623	Europe	United Kingdom	Europe	United Kingdom	?	Human	2020-04-19	?
S_614	D614G	FALSE	48845	D	G	Spain_Valencia307_2020	966	867	32295	10752	2318	1623	Europe	Spain	Europe	Spain	76	Human	2020-03-22	Female
S_614	D614G	FALSE	48845	D	G	England_NORW-EBFC2_2020	966	867	32295	10752	2318	1623	Europe	United Kingdom	Europe	United Kingdom	?	Human	2020-05-23	?
S_614	D614G	FALSE	48845	D	G	Wales_PHWC-32612_2020	966	867	32295	10752	2318	1623	Europe	United Kingdom	Europe	United Kingdom	?	Human	2020-04-15	?
S_614	D614G	FALSE	48845	D	G	NorthernIreland_NIRE-FC69C_2020	966	867	32295	10752	2318	1623	Europe	United Kingdom	Europe	United Kingdom	?	Human	2020-04-21	?
S_614	D614G	FALSE	48845	D	G	France_HF2381_2020	966	867	32295	10752	2318	1623	Europe	France	Europe	France	91	Human	2020-03-09	Male
S_614	D614G	FALSE	48845	D	G	Bangladesh_CHRF_0014_2020	966	867	32295	10752	2318	1623	Asia	Bangladesh	Asia	Bangladesh	?	Human	2020-05-21	Female
S_614	D614G	FALSE	48845	D	G	England_CAMB-76867_2020	966	867	32295	10752	2318	1623	Europe	United Kingdom	Europe	United Kingdom	?	Human	2020-03-30	?
S_614	D614G	FALSE	48845	D	G	USA_MA-MGH-00248_2020	966	867	32295	10752	2318	1623	North America	USA	North America	USA	?	Human	2020-04-06	?
S_614	D614G	FALSE	48845	D	G	USA_NY-NYUMC317_2020	966	867	32295	10752	2318	1623	North America	USA	North America	USA	68	Human	2020-03-30	Female
S_614	D614G	FALSE	48845	D	G	Australia_VIC1705_2020	966	867	32295	10752	2318	1623	Oceania	Australia	Oceania	Australia	20	Human	2020-05-15	Male
S_614	D614G	FALSE	48845	D	G	Germany_BAV-MVP0085_2020	966	867	32295	10752	2318	1623	Europe	Germany	Europe	Germany	73	Human	2020-04-01	Female
S_614	D614G	FALSE	48845	D	G	England_BRIS-1227C6_2020	966	867	32295	10752	2318	1623	Europe	United Kingdom	Europe	United Kingdom	?	Human	2020-04-04	?
S_614	D614G	FALSE	48845	D	G	England_SHEF-D11D8_2020	966	867	32295	10752	2318	1623	Europe	United Kingdom	Europe	United Kingdom	?	Human	2020-04-03	?
S_614	D614G	FALSE	48845	D	G	Singapore_215_2020	966	867	32295	10752	2318	1623	Asia	Singapore	Asia	Singapore	60	Human	2020-03-26	Male
S_614	D614G	FALSE	48845	D	G	England_201100019_2020	966	867	32295	10752	2318	1623	Europe	United Kingdom	Europe	United Kingdom	51	Human	2020-03-08	Female
S_614	D614G	FALSE	48845	D	G	USA_NM-UNM-00159_2020	966	867	32295	10752	2318	1623	North America	USA	North America	USA	?	Human	2020-04-03	?
S_614	D614G	FALSE	48845	D	G	Switzerland_110068_165_D3_2020	966	867	32295	10752	2318	1623	Europe	Switzerland	Europe	Switzerland	?	Human	2020-04-01	?
S_614	D614G	FALSE	48845	D	G	England_BRIS-12366E_2020	966	867	32295	10752	2318	1623	Europe	United Kingdom	Europe	United Kingdom	?	Human	2020-04-06	?
S_614	D614G	FALSE	48845	D	G	England_EXET-13710C_2020	966	867	32295	10752	2318	1623	Europe	United Kingdom	Europe	United Kingdom	?	Human	2020-04-20	?
S_614	D614G	FALSE	48845	D	G	England_NORW-EBA76_2020	966	867	32295	10752	2318	1623	Europe	United Kingdom	Europe	United Kingdom	?	Human	2020-05-07	?
S_614	D614G	FALSE	48845	D	G	England_CAMB-72810_2020	966	867	32295	10752	2318	1623	Europe	United Kingdom	Europe	United Kingdom	?	Human	2020-03-23	?
S_614	D614G	FALSE	48845	D	G	England_NORW-EBBFB_2020	966	867	32295	10752	2318	1623	Europe	United Kingdom	Europe	United Kingdom	?	Human	2020-05-06	?
S_614	D614G	FALSE	48845	D	G	Scotland_GCVR-170B63_2020	966	867	32295	10752	2318	1623	Europe	United Kingdom	Europe	United Kingdom	?	Human	2020-03-24	?
S_614	D614G	FALSE	48845	D	G	England_NORW-ECF76_2020	966	867	32295	10752	2318	1623	Europe	United Kingdom	Europe	United Kingdom	?	Human	2020-06-01	?
S_614	D614G	FALSE	48845	D	G	Wales_PHWC-34012_2020	966	867	32295	10752	2318	1623	Europe	United Kingdom	Europe	United Kingdom	?	Human	2020-04-16	?
S_614	D614G	FALSE	48845	D	G	England_SHEF-C0CBD_2020	966	867	32295	10752	2318	1623	Europe	United Kingdom	Europe	United Kingdom	?	Human	2020-04-13	?
S_614	D614G	FALSE	48845	D	G	Wales_PHWC-368FA_2020	966	867	32295	10752	2318	1623	Europe	United Kingdom	Europe	United Kingdom	?	Human	2020-04-28	?
S_614	D614G	FALSE	48845	D	G	Italy_IZSPB_CL1_2020	966	867	32295	10752	2318	1623	Europe	Italy	Europe	Italy	?	Human	2020-03-14	Male
S_614	D614G	FALSE	48845	D	G	Wales_PHWC-162E7A_2020	966	867	32295	10752	2318	1623	Europe	United Kingdom	Europe	United Kingdom	?	Human	2020-05-19	?
S_614	D614G	FALSE	48845	D	G	Scotland_EDB6129_2020	966	867	32295	10752	2318	1623	Europe	United Kingdom	Europe	United Kingdom	?	Human	2020-05-13	?
S_614	D614G	FALSE	48845	D	G	Netherlands_NA_639_2020	966	867	32295	10752	2318	1623	Europe	Netherlands	Europe	Netherlands	?	Human	2020-04-30	?
S_614	D614G	FALSE	48845	D	G	Netherlands_NoordHolland_4_2020	966	867	32295	10752	2318	1623	Europe	Netherlands	Europe	Netherlands	?	Human	2020-03-25	?
S_614	D614G	FALSE	48845	D	G	Norway_1495_2020	966	867	32295	10752	2318	1623	Europe	Norway	Europe	Italy	?	Human	2020-02-28	?
S_614	D614G	FALSE	48845	D	G	England_CAMB-75E75_2020	966	867	32295	10752	2318	1623	Europe	United Kingdom	Europe	United Kingdom	?	Human	2020-03-29	?
S_614	D614G	FALSE	48845	D	G	England_20129010604_2020	966	867	32295	10752	2318	1623	Europe	United Kingdom	Europe	United Kingdom	50	Human	2020-03-20	Male
S_614	D614G	FALSE	48845	D	G	England_LCST-24D6D99_2020	966	867	32295	10752	2318	1623	Europe	United Kingdom	Europe	United Kingdom	?	Human	2020-06-11	?
S_614	D614G	FALSE	48845	D	G	India_InStem_NCBS_0020_2020	966	867	32295	10752	2318	1623	Asia	India	Asia	India	?	Human	2020-06-11	?
S_614	D614G	FALSE	48845	D	G	Thailand_Bangkok-0055_2020	966	867	32295	10752	2318	1623	Asia	Thailand	Asia	Thailand	?	Human	2020-03-28	?
S_614	D614G	FALSE	48845	D	G	Wales_PHWC-3602F_2020	966	867	32295	10752	2318	1623	Europe	United Kingdom	Europe	United Kingdom	?	Human	2020-04-27	?
S_614	D614G	FALSE	48845	D	G	Brazil_L5_CAMPI119_2020	966	867	32295	10752	2318	1623	South America	Brazil	South America	Brazil	?	Human	2020-04-30	?
S_614	D614G	FALSE	48845	D	G	Portugal_PT0381_2020	966	867	32295	10752	2318	1623	Europe	Portugal	Europe	Portugal	?	Human	2020-03-20	?
S_614	D614G	FALSE	48845	D	G	England_20138020004_2020	966	867	32295	10752	2318	1623	Europe	United Kingdom	Europe	United Kingdom	80	Human	2020-03-26	Male
S_614	D614G	FALSE	48845	D	G	Brazil_MG0112_2020	966	867	32295	10752	2318	1623	South America	Brazil	South America	Brazil	34	Human	2020-03-17	Male
S_614	D614G	FALSE	48845	D	G	Wales_PHWC-163B09_2020	966	867	32295	10752	2318	1623	Europe	United Kingdom	Europe	United Kingdom	?	Human	2020-05-11	?
S_614	D614G	FALSE	48845	D	G	England_BRIS-12ACB0_2020	966	867	32295	10752	2318	1623	Europe	United Kingdom	Europe	United Kingdom	?	Human	2020-05-01	?
S_614	D614G	FALSE	48845	D	G	Scotland_EDB6369_2020	966	867	32295	10752	2318	1623	Europe	United Kingdom	Europe	United Kingdom	?	Human	2020-06-07	?
S_614	D614G	FALSE	48845	D	G	Wales_PHWC-3264F_2020	966	867	32295	10752	2318	1623	Europe	United Kingdom	Europe	United Kingdom	?	Human	2020-04-15	?
S_614	D614G	FALSE	48845	D	G	England_CAMB-74F0A_2020	966	867	32295	10752	2318	1623	Europe	United Kingdom	Europe	United Kingdom	?	Human	2020-03-16	?
S_614	D614G	FALSE	48845	D	G	England_NOTT-111AB2_2020	966	867	32295	10752	2318	1623	Europe	United Kingdom	Europe	United Kingdom	?	Human	2020-05-26	?
S_614	D614G	FALSE	48845	D	G	England_201101364_2020	966	867	32295	10752	2318	1623	Europe	United Kingdom	Europe	United Kingdom	50	Human	2020-03-09	Female
S_614	D614G	FALSE	48845	D	G	Wales_PHWC-15D3BF_2020	966	867	32295	10752	2318	1623	Europe	United Kingdom	Europe	United Kingdom	?	Human	2020-05-04	?
S_614	D614G	FALSE	48845	D	G	NewZealand_20VR1933_2020	966	867	32295	10752	2318	1623	Oceania	New Zealand	Oceania	New Zealand	?	Human	2020-04-03	?
S_614	D614G	FALSE	48845	D	G	England_CAMB-83FCC_2020	966	867	32295	10752	2318	1623	Europe	United Kingdom	Europe	United Kingdom	?	Human	2020-04-25	?
S_614	D614G	FALSE	48845	D	G	England_BIRM-5F0F3_2020	966	867	32295	10752	2318	1623	Europe	United Kingdom	Europe	United Kingdom	?	Human	2020-05-05	?
S_614	D614G	FALSE	48845	D	G	England_CAMB-1AB9A1_2020	966	867	32295	10752	2318	1623	Europe	United Kingdom	Europe	United Kingdom	?	Human	2020-04-21	?
S_614	D614G	FALSE	48845	D	G	Netherlands_Zeeland_41_2020	966	867	32295	10752	2318	1623	Europe	Netherlands	Europe	Netherlands	?	Human	2020-04-06	?
S_614	D614G	FALSE	48845	D	G	USA_MA-MGH-00182_2020	966	867	32295	10752	2318	1623	North America	USA	North America	USA	?	Human	2020-03-26	?
S_614	D614G	FALSE	48845	D	G	USA_TX-HMH0199_2020	966	867	32295	10752	2318	1623	North America	USA	North America	USA	?	Human	2020-03-23	?
S_614	D614G	FALSE	48845	D	G	NorthernIreland_NIRE-FBCB9_2020	966	867	32295	10752	2318	1623	Europe	United Kingdom	Europe	United Kingdom	?	Human	2020-04-10	?
S_614	D614G	FALSE	48845	D	G	Australia_VIC1716_2020	966	867	32295	10752	2318	1623	Oceania	Australia	Oceania	Australia	45	Human	2020-05-19	Female
S_614	D614G	FALSE	48845	D	G	Wales_PHWC-162A49_2020	966	867	32295	10752	2318	1623	Europe	United Kingdom	Europe	United Kingdom	?	Human	2020-05-28	?
S_614	D614G	FALSE	48845	D	G	NorthernIreland_NIRE-FB484_2020	966	867	32295	10752	2318	1623	Europe	United Kingdom	Europe	United Kingdom	?	Human	2020-03-18	?
S_614	D614G	FALSE	48845	D	G	England_20108007504_2020	966	867	32295	10752	2318	1623	Europe	United Kingdom	Europe	United Kingdom	21	Human	2020-03-03	Female
S_614	D614G	FALSE	48845	D	G	Belgium_ITM_C184_2020	966	867	32295	10752	2318	1623	Europe	Belgium	Europe	Belgium	76	Human	2020-03-30	Female
S_614	D614G	FALSE	48845	D	G	USA_MA-MGH-00495_2020	966	867	32295	10752	2318	1623	North America	USA	North America	USA	?	Human	2020-03-27	?
S_614	D614G	FALSE	48845	D	G	Kenya_P293_2020	966	867	32295	10752	2318	1623	Africa	Kenya	Africa	Kenya	?	Human	2020-04-06	Male
S_614	D614G	FALSE	48845	D	G	England_201140052_2020	966	867	32295	10752	2318	1623	Europe	United Kingdom	Europe	United Kingdom	59	Human	2020-03-07	Female
S_614	D614G	FALSE	48845	D	G	Wales_PHWC-314DD_2020	966	867	32295	10752	2318	1623	Europe	United Kingdom	Europe	United Kingdom	?	Human	2020-04-12	?
S_614	D614G	FALSE	48845	D	G	England_20104013703_2020	966	867	32295	10752	2318	1623	Europe	United Kingdom	Europe	United Kingdom	40	Human	2020-03-02	Female
S_614	D614G	FALSE	48845	D	G	Denmark_ALAB-SSI414_2020	966	867	32295	10752	2318	1623	Europe	Denmark	Europe	Denmark	?	Human	2020-03-10	?
S_614	D614G	FALSE	48845	D	G	England_EXET-135CD0_2020	966	867	32295	10752	2318	1623	Europe	United Kingdom	Europe	United Kingdom	?	Human	2020-04-04	?
S_614	D614G	FALSE	48845	D	G	USA_WA-UW-2940_2020	966	867	32295	10752	2318	1623	North America	USA	North America	USA	?	Human	2020-03-28	?
S_614	D614G	FALSE	48845	D	G	Switzerland_100809_2020	966	867	32295	10752	2318	1623	Europe	Switzerland	Europe	Switzerland	?	Human	2020-03-26	?
S_614	D614G	FALSE	48845	D	G	England_OXON-AEB03_2020	966	867	32295	10752	2318	1623	Europe	United Kingdom	Europe	United Kingdom	?	Human	2020	?
S_614	D614G	FALSE	48845	D	G	England_20149008304_2020	966	867	32295	10752	2318	1623	Europe	United Kingdom	Europe	United Kingdom	62	Human	2020-03-31	Male
S_614	D614G	FALSE	48845	D	G	Finland_6A959SIIC_2020	966	867	32295	10752	2318	1623	Europe	Finland	Europe	Finland	51	Human	2020-04-06	Female
S_614	D614G	FALSE	48845	D	G	USA_MN67-MDH67_2020	966	867	32295	10752	2318	1623	North America	USA	North America	USA	?	Human	2020-03-14	?
S_614	D614G	FALSE	48845	D	G	England_NOTT-10FF9A_2020	966	867	32295	10752	2318	1623	Europe	United Kingdom	Europe	United Kingdom	?	Human	2020-04-10	?
S_614	D614G	FALSE	48845	D	G	Brazil_L15_CD275_2020	966	867	32295	10752	2318	1623	South America	Brazil	South America	Brazil	?	Human	2020-03-30	?
S_614	D614G	FALSE	48845	D	G	England_NORW-ED6F8_2020	966	867	32295	10752	2318	1623	Europe	United Kingdom	Europe	United Kingdom	?	Human	2020	?
S_614	D614G	FALSE	48845	D	G	Belgium_Rega-0330253_2020	966	867	32295	10752	2318	1623	Europe	Belgium	Europe	Belgium	45	Human	2020-03-30	Female
S_614	D614G	FALSE	48845	D	G	Spain_COV001903_2020	966	867	32295	10752	2318	1623	Europe	Spain	Europe	Spain	61	Human	2020-03-16	Male
S_614	D614G	FALSE	48845	D	G	Chile_Concepcion_2_2020	966	867	32295	10752	2318	1623	South America	Chile	South America	Chile	32	Human	2020-03-12	Male
S_614	D614G	FALSE	48845	D	G	Scotland_CVR2948_2020	966	867	32295	10752	2318	1623	Europe	United Kingdom	Europe	United Kingdom	?	Human	2020-04-22	?
S_614	D614G	FALSE	48845	D	G	France_BFC5011_2020	966	867	32295	10752	2318	1623	Europe	France	Europe	France	42	Human	2020-04-03	Female
S_614	D614G	FALSE	48845	D	G	England_CAMB-8277A_2020	966	867	32295	10752	2318	1623	Europe	United Kingdom	Europe	United Kingdom	?	Human	2020-04-13	?
S_614	D614G	FALSE	48845	D	G	USA_CA-CZB-1914_2020	966	867	32295	10752	2318	1623	North America	USA	North America	USA	?	Human	2020-04-22	?
S_614	D614G	FALSE	48845	D	G	USA_CA-CZB-1459_2020	966	867	32295	10752	2318	1623	North America	USA	North America	USA	?	Human	2020-04-19	?
S_614	D614G	FALSE	48845	D	G	England_EXET-136264_2020	966	867	32295	10752	2318	1623	Europe	United Kingdom	Europe	United Kingdom	?	Human	2020-04-13	?
S_614	D614G	FALSE	48845	D	G	England_OXON-B228F_2020	966	867	32295	10752	2318	1623	Europe	United Kingdom	Europe	United Kingdom	?	Human	2020-04-23	?
S_614	D614G	FALSE	48845	D	G	USA_CT-Yale-298_2020	966	867	32295	10752	2318	1623	North America	USA	North America	USA	?	Human	2020-03-28	?
S_614	D614G	FALSE	48845	D	G	Netherlands_NA_347_2020	966	867	32295	10752	2318	1623	Europe	Netherlands	Europe	Netherlands	?	Human	2020-04-05	?
S_614	D614G	FALSE	48845	D	G	England_LIVE-A0293_2020	966	867	32295	10752	2318	1623	Europe	United Kingdom	Europe	United Kingdom	?	Human	2020-06-02	?
S_614	D614G	FALSE	48845	D	G	Russia_StPetersburg-RII5643S_2020	966	867	32295	10752	2318	1623	Europe	Russia	Europe	Russia	55	Human	2020-04-14	Male
S_614	D614G	FALSE	48845	D	G	Canada_ON-UHTC_0050_2020	966	867	32295	10752	2318	1623	North America	Canada	North America	Canada	?	Human	2020-04-08	?
S_614	D614G	FALSE	48845	D	G	Spain_Madrid_H12_2006_2020	966	867	32295	10752	2318	1623	Europe	Spain	Europe	Spain	58	Human	2020-03-27	Female
S_614	D614G	FALSE	48845	D	G	Wales_PHWC-3472C_2020	966	867	32295	10752	2318	1623	Europe	United Kingdom	Europe	United Kingdom	?	Human	2020-04-19	?
S_614	D614G	FALSE	48845	D	G	England_BRIS-12223E_2020	966	867	32295	10752	2318	1623	Europe	United Kingdom	Europe	United Kingdom	?	Human	2020-03-22	?
S_614	D614G	FALSE	48845	D	G	USA_UT-01450_2020	966	867	32295	10752	2318	1623	North America	USA	North America	USA	?	Human	2020-04-10	?
S_614	D614G	FALSE	48845	D	G	India_ILSCV31447_2020	966	867	32295	10752	2318	1623	Asia	India	Asia	India	22	Human	2020-05-26	Male
S_614	D614G	FALSE	48845	D	G	USA_CA-UCSF-UC47_2020	966	867	32295	10752	2318	1623	North America	USA	North America	USA	55	Human	2020-03-20	Female
S_614	D614G	FALSE	48845	D	G	England_BIRM-612E9_2020	966	867	32295	10752	2318	1623	Europe	United Kingdom	Europe	United Kingdom	?	Human	2020-06-09	?
S_614	D614G	FALSE	48845	D	G	England_CAMB-7B98D_2020	966	867	32295	10752	2318	1623	Europe	United Kingdom	Europe	United Kingdom	?	Human	2020-04-04	?
S_614	D614G	FALSE	48845	D	G	Wales_PHWC-2EA1D_2020	966	867	32295	10752	2318	1623	Europe	United Kingdom	Europe	United Kingdom	?	Human	2020-04-07	?
S_614	D614G	FALSE	48845	D	G	USA_FL-BPHL-0062_2020	966	867	32295	10752	2318	1623	North America	USA	North America	USA	?	Human	2020-04-15	?
S_614	D614G	FALSE	48845	D	G	England_CAMB-7BA6C_2020	966	867	32295	10752	2318	1623	Europe	United Kingdom	Europe	United Kingdom	?	Human	2020-04-04	?
S_614	D614G	FALSE	48845	D	G	Scotland_CVR2806_2020	966	867	32295	10752	2318	1623	Europe	United Kingdom	Europe	United Kingdom	?	Human	2020-04-21	?
S_614	D614G	FALSE	48845	D	G	USA_MI-MDHHS-SC20005_2020	966	867	32295	10752	2318	1623	North America	USA	North America	USA	?	Human	2020-03-09	?
S_614	D614G	FALSE	48845	D	G	Wales_PHWC-36C58_2020	966	867	32295	10752	2318	1623	Europe	United Kingdom	Europe	United Kingdom	?	Human	2020-05-01	?
S_614	D614G	FALSE	48845	D	G	India_S11_2020	966	867	32295	10752	2318	1623	Asia	India	Asia	India	25	Human	2020-04-03	Male
S_614	D614G	FALSE	48845	D	G	Canada_QC-AK8_2020	966	867	32295	10752	2318	1623	North America	Canada	North America	Canada	?	Human	2020-04-08	?
S_614	D614G	FALSE	48845	D	G	England_CAMB-7B1A3_2020	966	867	32295	10752	2318	1623	Europe	United Kingdom	Europe	United Kingdom	?	Human	2020-04-11	?
S_614	D614G	FALSE	48845	D	G	Denmark_ALAB-SSI489_2020	966	867	32295	10752	2318	1623	Europe	Denmark	Europe	Denmark	?	Human	2020-03-23	?
S_614	D614G	FALSE	48845	D	G	Luxembourg_LNS5711030_2020	966	867	32295	10752	2318	1623	Europe	Luxembourg	Europe	Luxembourg	18	Human	2020-04-21	Male
S_614	D614G	FALSE	48845	D	G	England_NOTT-10F431_2020	966	867	32295	10752	2318	1623	Europe	United Kingdom	Europe	United Kingdom	?	Human	2020-04-02	?
S_614	D614G	FALSE	48845	D	G	India_GBRC162a_2020	966	867	32295	10752	2318	1623	Asia	India	Asia	India	54	Human	2020-05-27	Male
S_614	D614G	FALSE	48845	D	G	England_BRIS-12BF2F_2020	966	867	32295	10752	2318	1623	Europe	United Kingdom	Europe	United Kingdom	?	Human	2020-05-09	?
S_614	D614G	FALSE	48845	D	G	Morocco_15N_2020	966	867	32295	10752	2318	1623	Africa	Morocco	Africa	Morocco	46	Human	2020-05-15	Male
S_614	D614G	FALSE	48845	D	G	Germany_NRW-MPP-2_2020	966	867	32295	10752	2318	1623	Europe	Germany	Europe	Germany	?	Human	2020-05-20	?
S_614	D614G	FALSE	48845	D	G	England_CAMB-1B06FD_2020	966	867	32295	10752	2318	1623	Europe	United Kingdom	Europe	United Kingdom	?	Human	2020-05-08	?
S_614	D614G	FALSE	48845	D	G	USA_WA-UW-2777_2020	966	867	32295	10752	2318	1623	North America	USA	North America	USA	?	Human	2020-03-29	?
S_614	D614G	FALSE	48845	D	G	England_LOND-D5A33_2020	966	867	32295	10752	2318	1623	Europe	United Kingdom	Europe	United Kingdom	?	Human	2020-04-17	?
S_614	D614G	FALSE	48845	D	G	Wales_PHWC-29942_2020	966	867	32295	10752	2318	1623	Europe	United Kingdom	Europe	United Kingdom	?	Human	2020-03-31	?
S_614	D614G	FALSE	48845	D	G	Australia_NSW131_2020	966	867	32295	10752	2318	1623	Oceania	Australia	Oceania	Australia	?	Human	2020-03-23	?
S_614	D614G	FALSE	48845	D	G	Israel_13077497_2020	966	867	32295	10752	2318	1623	Asia	Israel	Asia	Israel	68	Human	2020-04-02	Female
S_614	D614G	FALSE	48845	D	G	Switzerland_GE1184_2020	966	867	32295	10752	2318	1623	Europe	Switzerland	Europe	Switzerland	?	Human	2020-04-03	?
S_614	D614G	FALSE	48845	D	G	Bangladesh_CHRF_0009_2020	966	867	32295	10752	2318	1623	Asia	Bangladesh	Asia	Bangladesh	65	Human	2020-04-08	Male
S_614	D614G	FALSE	48845	D	G	India_ILSCV21602_2020	966	867	32295	10752	2318	1623	Asia	India	Asia	India	21	Human	2020-05-16	Male
S_614	D614G	FALSE	48845	D	G	England_CAMB-1AF10F_2020	966	867	32295	10752	2318	1623	Europe	United Kingdom	Europe	United Kingdom	?	Human	2020-04-30	?
S_614	D614G	FALSE	48845	D	G	USA_CA-CZB-1651_2020	966	867	32295	10752	2318	1623	North America	USA	North America	USA	?	Human	2020-04-18	?
S_614	D614G	FALSE	48845	D	G	Iceland_297_2020	966	867	32295	10752	2318	1623	Europe	Iceland	Europe	Iceland	51	Human	2020-03-18	Female
S_614	D614G	FALSE	48845	D	G	Japan_PG-0342_2020	966	867	32295	10752	2318	1623	Asia	Japan	Asia	Japan	?	Human	2020-03-30	?
S_614	D614G	FALSE	48845	D	G	Bangladesh_JUST-GC40.86_2020	966	867	32295	10752	2318	1623	Asia	Bangladesh	Asia	Bangladesh	31	Human	2020-06-11	Male
S_614	D614G	FALSE	48845	D	G	USA_MN-MDH-1232_2020	966	867	32295	10752	2318	1623	North America	USA	North America	USA	?	Human	2020-05-18	Unknown
S_614	D614G	FALSE	48845	D	G	England_BRIS-12C4C5_2020	966	867	32295	10752	2318	1623	Europe	United Kingdom	Europe	United Kingdom	?	Human	2020-05-07	?
S_614	D614G	FALSE	48845	D	G	Scotland_CVR3884_2020	966	867	32295	10752	2318	1623	Europe	United Kingdom	Europe	United Kingdom	?	Human	2020-06-01	?
S_614	D614G	FALSE	48845	D	G	Uganda_UG003_2020	966	867	32295	10752	2318	1623	Africa	Uganda	Africa	Uganda	?	Human	2020-03-27	?
S_614	D614G	FALSE	48845	D	G	England_20196113404_2020	966	867	32295	10752	2318	1623	Europe	United Kingdom	Europe	United Kingdom	79	Human	2020-05-03	Male
S_614	D614G	FALSE	48845	D	G	Scotland_EDB6255_2020	966	867	32295	10752	2318	1623	Europe	United Kingdom	Europe	United Kingdom	?	Human	2020-06-02	?
S_614	D614G	FALSE	48845	D	G	Luxembourg_LNS6603085_2020	966	867	32295	10752	2318	1623	Europe	Luxembourg	Europe	Luxembourg	33	Human	2020-03-16	Male
S_614	D614G	FALSE	48845	D	G	England_EXET-136BF0_2020	966	867	32295	10752	2318	1623	Europe	United Kingdom	Europe	United Kingdom	?	Human	2020-04-20	?
S_614	D614G	FALSE	48845	D	G	SouthAfrica_KRISP-0134_2020	966	867	32295	10752	2318	1623	Africa	South Africa	Africa	South Africa	52	Human	2020-05-14	?
S_614	D614G	FALSE	48845	D	G	England_CAMB-790B7_2020	966	867	32295	10752	2318	1623	Europe	United Kingdom	Europe	United Kingdom	?	Human	2020-04-03	?
S_614	D614G	FALSE	48845	D	G	USA_UT-03876_2020	966	867	32295	10752	2318	1623	North America	USA	North America	USA	?	Human	2020-04-13	?
S_614	D614G	FALSE	48845	D	G	England_CAMB-1AB895_2020	966	867	32295	10752	2318	1623	Europe	United Kingdom	Europe	United Kingdom	?	Human	2020-04-20	?
S_614	D614G	FALSE	48845	D	G	England_CAMB-7AE61_2020	966	867	32295	10752	2318	1623	Europe	United Kingdom	Europe	United Kingdom	?	Human	2020-04-09	?
S_614	D614G	FALSE	48845	D	G	USA_CA-ALSR-0639-IPL_2020	966	867	32295	10752	2318	1623	North America	USA	North America	USA	?	Human	2020-04-27	?
S_614	D614G	FALSE	48845	D	G	USA_CA-CZB-1682_2020	966	867	32295	10752	2318	1623	North America	USA	North America	USA	?	Human	2020-03-31	?
S_614	D614G	FALSE	48845	D	G	USA_CA-SR0353_2020	966	867	32295	10752	2318	1623	North America	USA	North America	USA	?	Human	2020-04-08	?
S_614	D614G	FALSE	48845	D	G	Brazil_PI0239_2020	966	867	32295	10752	2318	1623	South America	Brazil	South America	Brazil	52	Human	2020-03-19	Male
S_614	D614G	FALSE	48845	D	G	NorthernIreland_NIRE-103B38_2020	966	867	32295	10752	2318	1623	Europe	United Kingdom	Europe	United Kingdom	?	Human	2020-04-16	?
S_614	D614G	FALSE	48845	D	G	England_SHEF-C1663_2020	966	867	32295	10752	2318	1623	Europe	United Kingdom	Europe	United Kingdom	?	Human	2020-04-10	?
S_614	D614G	FALSE	48845	D	G	Scotland_EDB1220_2020	966	867	32295	10752	2318	1623	Europe	United Kingdom	Europe	United Kingdom	?	Human	2020-04-08	?
S_614	D614G	FALSE	48845	D	G	England_SHEF-CDBE0_2020	966	867	32295	10752	2318	1623	Europe	United Kingdom	Europe	United Kingdom	?	Human	2020-05-01	?
S_614	D614G	FALSE	48845	D	G	Wales_PHWC-29BC4_2020	966	867	32295	10752	2318	1623	Europe	United Kingdom	Europe	United Kingdom	?	Human	2020-04-04	?
S_614	D614G	FALSE	48845	D	G	USA_MI-MDHHS-SC20802_2020	966	867	32295	10752	2318	1623	North America	USA	North America	USA	?	Human	2020-05-19	?
S_614	D614G	FALSE	48845	D	G	USA_NY-NYUMC435_2020	966	867	32295	10752	2318	1623	North America	USA	North America	USA	32	Human	2020-04-24	Male
S_614	D614G	FALSE	48845	D	G	England_SHEF-CB58A_2020	966	867	32295	10752	2318	1623	Europe	United Kingdom	Europe	United Kingdom	?	Human	2020-03-20	?
S_614	D614G	FALSE	48845	D	G	USA_MN-MDH-1125_2020	966	867	32295	10752	2318	1623	North America	USA	North America	USA	?	Human	2020-04-23	Unknown
S_614	D614G	FALSE	48845	D	G	Japan_Donner33_2020	966	867	32295	10752	2318	1623	Asia	Japan	Asia	Japan	?	Human	2020-05-07	?
S_614	D614G	FALSE	48845	D	G	England_SHEF-CAAC8_2020	966	867	32295	10752	2318	1623	Europe	United Kingdom	Europe	United Kingdom	?	Human	2020-04-01	?
S_614	D614G	FALSE	48845	D	G	England_NOTT-110CCC_2020	966	867	32295	10752	2318	1623	Europe	United Kingdom	Europe	United Kingdom	?	Human	2020-05-01	?
S_614	D614G	FALSE	48845	D	G	England_BIRM-608AC_2020	966	867	32295	10752	2318	1623	Europe	United Kingdom	Europe	United Kingdom	?	Human	2020-06-09	?
S_614	D614G	FALSE	48845	D	G	Scotland_CVR2170_2020	966	867	32295	10752	2318	1623	Europe	United Kingdom	Europe	United Kingdom	?	Human	2020-04-11	?
S_614	D614G	FALSE	48845	D	G	Netherlands_NA_389_2020	966	867	32295	10752	2318	1623	Europe	Netherlands	Europe	Netherlands	?	Human	2020	?
S_614	D614G	FALSE	48845	D	G	Brazil_L10_CD158_2020	966	867	32295	10752	2318	1623	South America	Brazil	South America	Brazil	?	Human	2020-03-16	?
S_614	D614G	FALSE	48845	D	G	USA_NY-NYUMC808_2020	966	867	32295	10752	2318	1623	North America	USA	North America	USA	60	Human	2020-03-27	Male
S_614	D614G	FALSE	48845	D	G	Wales_PHWC-33A24_2020	966	867	32295	10752	2318	1623	Europe	United Kingdom	Europe	United Kingdom	?	Human	2020-04-19	?
S_614	D614G	FALSE	48845	D	G	England_SHEF-C57A8_2020	966	867	32295	10752	2318	1623	Europe	United Kingdom	Europe	United Kingdom	?	Human	2020-04-15	?
S_614	D614G	FALSE	48845	D	G	Portugal_PT0626_2020	966	867	32295	10752	2318	1623	Europe	Portugal	Europe	Portugal	?	Human	2020-03-29	?
S_614	D614G	FALSE	48845	D	G	England_20168005704_2020	966	867	32295	10752	2318	1623	Europe	United Kingdom	Europe	United Kingdom	77	Human	2020-04-16	Female
S_614	D614G	FALSE	48845	D	G	USA_WA-UW-2087_2020	966	867	32295	10752	2318	1623	North America	USA	North America	USA	?	Human	2020-03-25	?
S_614	D614G	FALSE	48845	D	G	USA_NC_200468_2020	966	867	32295	10752	2318	1623	North America	USA	North America	USA	?	Human	2020-04-20	?
S_614	D614G	FALSE	48845	D	G	England_CAMB-1AB561_2020	966	867	32295	10752	2318	1623	Europe	United Kingdom	Europe	United Kingdom	?	Human	2020-04-27	?
S_614	D614G	FALSE	48845	D	G	Switzerland_100120_2020	966	867	32295	10752	2318	1623	Europe	Switzerland	Europe	Switzerland	?	Human	2020-03-16	?
S_614	D614G	FALSE	48845	D	G	Switzerland_GE3121_2020	966	867	32295	10752	2318	1623	Europe	Switzerland	Europe	Switzerland	55	Human	2020-02-27	Male
S_614	D614G	FALSE	48845	D	G	Canada_NB-215_2020	966	867	32295	10752	2318	1623	North America	Canada	North America	Canada	?	Human	2020-03-27	?
S_614	D614G	FALSE	48845	D	G	England_NORW-E9A96_2020	966	867	32295	10752	2318	1623	Europe	United Kingdom	Europe	United Kingdom	?	Human	2020-04-30	?
S_614	D614G	FALSE	48845	D	G	USA_GA_1299_2020	966	867	32295	10752	2318	1623	North America	USA	North America	USA	?	Human	2020-03-03	Male
S_614	D614G	FALSE	48845	D	G	USA_MA-MGH-00679_2020	966	867	32295	10752	2318	1623	North America	USA	North America	USA	?	Human	2020-03-22	?
S_614	D614G	FALSE	48845	D	G	England_CAMB-79BA7_2020	966	867	32295	10752	2318	1623	Europe	United Kingdom	Europe	United Kingdom	?	Human	2020-04-02	?
S_614	D614G	FALSE	48845	D	G	England_SHEF-CFD24_2020	966	867	32295	10752	2318	1623	Europe	United Kingdom	Europe	United Kingdom	?	Human	2020-05-15	?
S_614	D614G	FALSE	48845	D	G	Canada_NL_84_2020	966	867	32295	10752	2318	1623	North America	Canada	North America	Canada	?	Human	2020-03-22	?
S_614	D614G	FALSE	48845	D	G	England_CAMB-1B479C_2020	966	867	32295	10752	2318	1623	Europe	United Kingdom	Europe	United Kingdom	?	Human	2020-06-03	?
S_614	D614G	FALSE	48845	D	G	SaudiArabia_KAUST-Madinah252_2020	966	867	32295	10752	2318	1623	Asia	Saudi Arabia	Asia	Saudi Arabia	?	Human	2020-04-20	Female
S_614	D614G	FALSE	48845	D	G	England_BRIS-12BF89_2020	966	867	32295	10752	2318	1623	Europe	United Kingdom	Europe	United Kingdom	?	Human	2020-05-09	?
S_614	D614G	FALSE	48845	D	G	England_CAMB-1B0ED7_2020	966	867	32295	10752	2318	1623	Europe	United Kingdom	Europe	United Kingdom	?	Human	2020-05-11	?
S_614	D614G	FALSE	48845	D	G	England_LOND-D58B1_2020	966	867	32295	10752	2318	1623	Europe	United Kingdom	Europe	United Kingdom	?	Human	2020-04-17	?
S_614	D614G	FALSE	48845	D	G	England_NOTT-1113A8_2020	966	867	32295	10752	2318	1623	Europe	United Kingdom	Europe	United Kingdom	?	Human	2020-05-15	?
S_614	D614G	FALSE	48845	D	G	USA_CA-CSMC45_2020	966	867	32295	10752	2318	1623	North America	USA	North America	USA	59	Human	2020-03-31	Male
S_614	D614G	FALSE	48845	D	G	England_20188027704_2020	966	867	32295	10752	2318	1623	Europe	United Kingdom	Europe	United Kingdom	88	Human	2020-04-30	Female
S_614	D614G	FALSE	48845	D	G	England_CAMB-80A37_2020	966	867	32295	10752	2318	1623	Europe	United Kingdom	Europe	United Kingdom	?	Human	2020-04-07	?
S_614	D614G	FALSE	48845	D	G	England_CAMB-1AD7B4_2020	966	867	32295	10752	2318	1623	Europe	United Kingdom	Europe	United Kingdom	?	Human	2020-04-30	?
S_614	D614G	FALSE	48845	D	G	England_LOND-D704E_2020	966	867	32295	10752	2318	1623	Europe	United Kingdom	Europe	United Kingdom	?	Human	2020-04-03	?
S_614	D614G	FALSE	48845	D	G	Wales_PHWC-15C22C_2020	966	867	32295	10752	2318	1623	Europe	United Kingdom	Europe	United Kingdom	?	Human	2020-05-05	?
S_614	D614G	FALSE	48845	D	G	England_CAMB-1B3ED4_2020	966	867	32295	10752	2318	1623	Europe	United Kingdom	Europe	United Kingdom	?	Human	2020-06-08	?
S_614	D614G	FALSE	48845	D	G	Scotland_EDB2694_2020	966	867	32295	10752	2318	1623	Europe	United Kingdom	Europe	United Kingdom	?	Human	2020-03-26	?
S_614	D614G	FALSE	48845	D	G	USA_CA-CZB-1685_2020	966	867	32295	10752	2318	1623	North America	USA	North America	USA	?	Human	2020-04-02	?
S_614	D614G	FALSE	48845	D	G	NewZealand_20VR1924_2020	966	867	32295	10752	2318	1623	Oceania	New Zealand	Oceania	New Zealand	?	Human	2020-04-03	?
S_614	D614G	FALSE	48845	D	G	England_NORW-EB487_2020	966	867	32295	10752	2318	1623	Europe	United Kingdom	Europe	United Kingdom	?	Human	2020-05-02	?
S_614	D614G	FALSE	48845	D	G	USA_LA-ALSR-0075-NBG_2020	966	867	32295	10752	2318	1623	North America	USA	North America	USA	?	Human	2020-03-31	?
S_614	D614G	FALSE	48845	D	G	England_CAMB-7CD71_2020	966	867	32295	10752	2318	1623	Europe	United Kingdom	Europe	United Kingdom	?	Human	2020-04-06	?
S_614	D614G	FALSE	48845	D	G	Wales_PHWC-27ABA_2020	966	867	32295	10752	2318	1623	Europe	United Kingdom	Europe	United Kingdom	?	Human	2020-03-30	?
S_614	D614G	FALSE	48845	D	G	England_GSTT-265DE2C_2020	966	867	32295	10752	2318	1623	Europe	United Kingdom	Europe	United Kingdom	?	Human	2020-03-28	?
S_614	D614G	FALSE	48845	D	G	England_20126003902_2020	966	867	32295	10752	2318	1623	Europe	United Kingdom	Europe	United Kingdom	65	Human	2020-03-19	Unknown
S_614	D614G	FALSE	48845	D	G	NorthernIreland_NIRE-1042BA_2020	966	867	32295	10752	2318	1623	Europe	United Kingdom	Europe	United Kingdom	?	Human	2020-04-14	?
S_614	D614G	FALSE	48845	D	G	Denmark_ALAB-HH42_2020	966	867	32295	10752	2318	1623	Europe	Denmark	Europe	Denmark	?	Human	2020-03-15	?
S_614	D614G	FALSE	48845	D	G	USA_WI-GMF-05641_2020	966	867	32295	10752	2318	1623	North America	USA	North America	USA	?	Human	2020-06-08	?
S_614	D614G	FALSE	48845	D	G	England_SHEF-C342B_2020	966	867	32295	10752	2318	1623	Europe	United Kingdom	Europe	United Kingdom	?	Human	2020-04-09	?
S_614	D614G	FALSE	48845	D	G	Belgium_ULG-10037_2020	966	867	32295	10752	2318	1623	Europe	Belgium	Europe	Belgium	35	Human	2020-03-30	Female
S_614	D614G	FALSE	48845	D	G	USA_NY-NYUMC612_2020	966	867	32295	10752	2318	1623	North America	USA	North America	USA	23	Human	2020-04-01	Male
S_614	D614G	FALSE	48845	D	G	Scotland_EDB1182_2020	966	867	32295	10752	2318	1623	Europe	United Kingdom	Europe	United Kingdom	?	Human	2020-04-08	?
S_614	D614G	FALSE	48845	D	G	England_CAMB-1B2D23_2020	966	867	32295	10752	2318	1623	Europe	United Kingdom	Europe	United Kingdom	?	Human	2020-05-18	?
S_614	D614G	FALSE	48845	D	G	England_CAMB-1ABE93_2020	966	867	32295	10752	2318	1623	Europe	United Kingdom	Europe	United Kingdom	?	Human	2020-04-28	?
S_614	D614G	FALSE	48845	D	G	Wales_PHWC-2A8F9_2020	966	867	32295	10752	2318	1623	Europe	United Kingdom	Europe	United Kingdom	?	Human	2020-04-08	?
S_614	D614G	FALSE	48845	D	G	Canada_ON-UHTC_0043_2020	966	867	32295	10752	2318	1623	North America	Canada	North America	Canada	?	Human	2020-04-02	?
S_614	D614G	FALSE	48845	D	G	Netherlands_ZuidHolland_62_2020	966	867	32295	10752	2318	1623	Europe	Netherlands	Europe	Netherlands	?	Human	2020-03-23	?
S_614	D614G	FALSE	48845	D	G	England_CAMB-1B19F3_2020	966	867	32295	10752	2318	1623	Europe	United Kingdom	Europe	United Kingdom	?	Human	2020-05-11	?
S_614	D614G	FALSE	48845	D	G	Iceland_392_2020	966	867	32295	10752	2318	1623	Europe	Iceland	Europe	Iceland	43	Human	2020-03-19	Male
S_614	D614G	FALSE	48845	D	G	Wales_PHWC-2A06A_2020	966	867	32295	10752	2318	1623	Europe	United Kingdom	Europe	United Kingdom	?	Human	2020-04-04	?
S_614	D614G	FALSE	48845	D	G	USA_CT-Yale-143_2020	966	867	32295	10752	2318	1623	North America	USA	North America	USA	?	Human	2020-03-21	?
S_614	D614G	FALSE	48845	D	G	Netherlands_ZuidHolland_75_2020	966	867	32295	10752	2318	1623	Europe	Netherlands	Europe	Netherlands	?	Human	2020-03-26	?
S_614	D614G	FALSE	48845	D	G	Finland_13M77_2020	966	867	32295	10752	2318	1623	Europe	Finland	Europe	Finland	78	Human	2020-03-13	Male
S_614	D614G	FALSE	48845	D	G	Australia_VIC857_2020	966	867	32295	10752	2318	1623	Oceania	Australia	Oceania	Australia	49	Human	2020-04-05	Male
S_614	D614G	FALSE	48845	D	G	Wales_PHWC-2BCED_2020	966	867	32295	10752	2318	1623	Europe	United Kingdom	Europe	United Kingdom	?	Human	2020-04-10	?
S_614	D614G	FALSE	48845	D	G	USA_VA-DCLS-0275_2020	966	867	32295	10752	2318	1623	North America	USA	North America	USA	?	Human	2020-04-22	?
S_614	D614G	FALSE	48845	D	G	England_OXON-B2234_2020	966	867	32295	10752	2318	1623	Europe	United Kingdom	Europe	United Kingdom	?	Human	2020-04-14	?
S_614	D614G	FALSE	48845	D	G	Wales_PHWC-15D05E_2020	966	867	32295	10752	2318	1623	Europe	United Kingdom	Europe	United Kingdom	?	Human	2020-04-22	?
S_614	D614G	FALSE	48845	D	G	USA_FL-BPHL-0319_2020	966	867	32295	10752	2318	1623	North America	USA	North America	USA	?	Human	2020-04-16	?
S_614	D614G	FALSE	48845	D	G	Brazil_L17_CD362_2020	966	867	32295	10752	2318	1623	South America	Brazil	South America	Brazil	?	Human	2020-03-31	?
S_614	D614G	FALSE	48845	D	G	Scotland_GCVR-16FDBC_2020	966	867	32295	10752	2318	1623	Europe	United Kingdom	Europe	United Kingdom	?	Human	2020-03-23	?
S_614	D614G	FALSE	48845	D	G	Spain_COV000866_2020	966	867	32295	10752	2318	1623	Europe	Spain	Europe	Spain	65	Human	2020-03-25	Male
S_614	D614G	FALSE	48845	D	G	Austria_CeMM0031_2020	966	867	32295	10752	2318	1623	Europe	Austria	Europe	Austria	26	Human	2020-03-09	Male
S_614	D614G	FALSE	48845	D	G	England_BRIS-12D3F4_2020	966	867	32295	10752	2318	1623	Europe	United Kingdom	Europe	United Kingdom	?	Human	2020-05-04	?
S_614	D614G	FALSE	48845	D	G	Japan_Donner3_2020	966	867	32295	10752	2318	1623	Asia	Japan	Asia	Japan	?	Human	2020-04-06	?
S_614	D614G	FALSE	48845	D	G	India_NCDC3652_CSIR-IGIB_2020	966	867	32295	10752	2318	1623	Asia	India	Asia	India	48	Human	2020-05-19	Male
S_614	D614G	FALSE	48845	D	G	Australia_VIC443_2020	966	867	32295	10752	2318	1623	Oceania	Australia	Oceania	Australia	23	Human	2020-03-27	Female
S_614	D614G	FALSE	48845	D	G	England_CAMB-7B1EF_2020	966	867	32295	10752	2318	1623	Europe	United Kingdom	Europe	United Kingdom	?	Human	2020-04-12	?
S_614	D614G	FALSE	48845	D	G	Scotland_EDB3526_2020	966	867	32295	10752	2318	1623	Europe	United Kingdom	Europe	United Kingdom	?	Human	2020-04-13	?
S_614	D614G	FALSE	48845	D	G	Australia_WA37_2020	966	867	32295	10752	2318	1623	Oceania	Australia	Oceania	Australia	49	Human	2020-04-20	Female
S_614	D614G	FALSE	48845	D	G	Australia_NT41_2020	966	867	32295	10752	2318	1623	Oceania	Australia	Oceania	Australia	?	Human	2020	?
S_614	D614G	FALSE	48845	D	G	USA_DC-HP00146_2020	966	867	32295	10752	2318	1623	North America	USA	North America	USA	55	Human	2020-03-28	Male
S_614	D614G	FALSE	48845	D	G	USA_CA-CZB-1447_2020	966	867	32295	10752	2318	1623	North America	USA	North America	USA	?	Human	2020-03-30	?
S_614	D614G	FALSE	48845	D	G	Netherlands_Zeeland_47_2020	966	867	32295	10752	2318	1623	Europe	Netherlands	Europe	Netherlands	?	Human	2020-03-30	?
S_614	D614G	FALSE	48845	D	G	USA_CA-CZB-2109_2020	966	867	32295	10752	2318	1623	North America	USA	North America	USA	?	Human	2020-05-15	?
S_614	D614G	FALSE	48845	D	G	SouthAfrica_KRISP-0024_2020	966	867	32295	10752	2318	1623	Africa	South Africa	Africa	South Africa	26	Human	2020-04-01	Female
S_614	D614G	FALSE	48845	D	G	Norway_2113_2020	966	867	32295	10752	2318	1623	Europe	Norway	Europe	Norway	?	Human	2020-03-18	?
S_614	D614G	FALSE	48845	D	G	Estonia_ChVir4285_2020	966	867	32295	10752	2318	1623	Europe	Estonia	Europe	Estonia	?	Human	2020-03-20	?
S_614	D614G	FALSE	48845	D	G	England_CAMB-7E2BC_2020	966	867	32295	10752	2318	1623	Europe	United Kingdom	Europe	United Kingdom	?	Human	2020-04-17	?
S_614	D614G	FALSE	48845	D	G	England_CAMB-760D8_2020	966	867	32295	10752	2318	1623	Europe	United Kingdom	Europe	United Kingdom	?	Human	2020-03-30	?
S_614	D614G	FALSE	48845	D	G	USA_OR-PROV-102_2020	966	867	32295	10752	2318	1623	North America	USA	North America	USA	?	Human	2020-04-23	Male
S_614	D614G	FALSE	48845	D	G	Australia_NSW170_2020	966	867	32295	10752	2318	1623	Oceania	Australia	Oceania	Australia	?	Human	2020-03-22	?
S_614	D614G	FALSE	48845	D	G	Wales_PHWC-30CF4_2020	966	867	32295	10752	2318	1623	Europe	United Kingdom	Europe	United Kingdom	?	Human	2020-04-11	?
S_614	D614G	FALSE	48845	D	G	Wales_PHWC-30A36_2020	966	867	32295	10752	2318	1623	Europe	United Kingdom	Europe	United Kingdom	?	Human	2020-04-09	?
S_614	D614G	FALSE	48845	D	G	England_NORW-EB8F4_2020	966	867	32295	10752	2318	1623	Europe	United Kingdom	Europe	United Kingdom	?	Human	2020-05-08	?
S_614	D614G	FALSE	48845	D	G	USA_TX-HMH0429_2020	966	867	32295	10752	2318	1623	North America	USA	North America	USA	?	Human	2020-04-02	?
S_614	D614G	FALSE	48845	D	G	DRC_4145_2020	966	867	32295	10752	2318	1623	Africa	Democratic Republic of the Congo	Africa	Democratic Republic of the Congo	31	Human	2020-04-27	Male
S_614	D614G	FALSE	48845	D	G	England_SHEF-CC8AE_2020	966	867	32295	10752	2318	1623	Europe	United Kingdom	Europe	United Kingdom	?	Human	2020-04-02	?
S_614	D614G	FALSE	48845	D	G	England_CAMB-78E36_2020	966	867	32295	10752	2318	1623	Europe	United Kingdom	Europe	United Kingdom	?	Human	2020-04-02	?
S_614	D614G	FALSE	48845	D	G	England_CAMB-1ABF72_2020	966	867	32295	10752	2318	1623	Europe	United Kingdom	Europe	United Kingdom	?	Human	2020-04-24	?
S_614	D614G	FALSE	48845	D	G	Wales_PHWC-27B20_2020	966	867	32295	10752	2318	1623	Europe	United Kingdom	Europe	United Kingdom	?	Human	2020-03-30	?
S_614	D614G	FALSE	48845	D	G	Kenya_NIC_512_2020	966	867	32295	10752	2318	1623	Africa	Kenya	Africa	Kenya	?	Human	2020-03-20	Male
S_614	D614G	FALSE	48845	D	G	Wales_PHWC-270B8_2020	966	867	32295	10752	2318	1623	Europe	United Kingdom	Europe	United Kingdom	77	Human	2020-03-29	Male
S_614	D614G	FALSE	48845	D	G	England_BRIS-12D6EC_2020	966	867	32295	10752	2318	1623	Europe	United Kingdom	Europe	United Kingdom	?	Human	2020-05-07	?
S_614	D614G	FALSE	48845	D	G	England_CAMB-7AECB_2020	966	867	32295	10752	2318	1623	Europe	United Kingdom	Europe	United Kingdom	?	Human	2020-04-10	?
S_614	D614G	FALSE	48845	D	G	Scotland_EDB2674_2020	966	867	32295	10752	2318	1623	Europe	United Kingdom	Europe	United Kingdom	?	Human	2020-04-26	?
S_614	D614G	FALSE	48845	D	G	England_SHEF-D0607_2020	966	867	32295	10752	2318	1623	Europe	United Kingdom	Europe	United Kingdom	?	Human	2020-04-16	?
S_614	D614G	FALSE	48845	D	G	USA_NY-PV09378_2020	966	867	32295	10752	2318	1623	North America	USA	North America	USA	47	Human	2020-03-19	Female
S_614	D614G	FALSE	48845	D	G	England_GSTT-265DA82_2020	966	867	32295	10752	2318	1623	Europe	United Kingdom	Europe	United Kingdom	?	Human	2020-03-26	?
S_614	D614G	FALSE	48845	D	G	Wales_PHWC-32A16_2020	966	867	32295	10752	2318	1623	Europe	United Kingdom	Europe	United Kingdom	?	Human	2020-04-15	?
S_614	D614G	FALSE	48845	D	G	Netherlands_NA_375_2020	966	867	32295	10752	2318	1623	Europe	Netherlands	Europe	Netherlands	?	Human	2020-04-08	?
S_614	D614G	FALSE	48845	D	G	England_20149002704_2020	966	867	32295	10752	2318	1623	Europe	United Kingdom	Europe	United Kingdom	89	Human	2020-04-02	Female
S_614	D614G	FALSE	48845	D	G	England_20129108104_2020	966	867	32295	10752	2318	1623	Europe	United Kingdom	Europe	United Kingdom	68	Human	2020-03-11	Male
S_614	D614G	FALSE	48845	D	G	USA_NY-NYUMC601_2020	966	867	32295	10752	2318	1623	North America	USA	North America	USA	64	Human	2020-04-03	Male
S_614	D614G	FALSE	48845	D	G	Croatia_1146_Split_2020	966	867	32295	10752	2318	1623	Europe	Croatia	Europe	Croatia	85	Human	2020-03-18	Male
S_614	D614G	FALSE	48845	D	G	Scotland_CVR2399_2020	966	867	32295	10752	2318	1623	Europe	United Kingdom	Europe	United Kingdom	?	Human	2020-04-13	?
S_614	D614G	FALSE	48845	D	G	England_CAMB-7C46D_2020	966	867	32295	10752	2318	1623	Europe	United Kingdom	Europe	United Kingdom	?	Human	2020-04-05	?
S_614	D614G	FALSE	48845	D	G	Portugal_PT0262_2020	966	867	32295	10752	2318	1623	Europe	Portugal	Europe	Portugal	?	Human	2020-04-03	?
S_614	D614G	FALSE	48845	D	G	Portugal_PT0010_2020	966	867	32295	10752	2318	1623	Europe	Portugal	Europe	Portugal	47	Human	2020-03-08	Female
S_614	D614G	FALSE	48845	D	G	Switzerland_100839_2020	966	867	32295	10752	2318	1623	Europe	Switzerland	Europe	Switzerland	?	Human	2020-03-25	?
S_614	D614G	FALSE	48845	D	G	NorthernIreland_NIRE-100DDB_2020	966	867	32295	10752	2318	1623	Europe	United Kingdom	Europe	United Kingdom	?	Human	2020-05-01	?
S_614	D614G	FALSE	48845	D	G	USA_NY-NYUMC780_2020	966	867	32295	10752	2318	1623	North America	USA	North America	USA	52	Human	2020-03-25	Female
S_614	D614G	FALSE	48845	D	G	India_DRDE_3983_2020	966	867	32295	10752	2318	1623	Asia	India	Asia	India	20	Human	2020-05-16	Male
S_614	D614G	FALSE	48845	D	G	Scotland_CVR2492_2020	966	867	32295	10752	2318	1623	Europe	United Kingdom	Europe	United Kingdom	?	Human	2020-04-15	?
S_614	D614G	FALSE	48845	D	G	England_20188018004_2020	966	867	32295	10752	2318	1623	Europe	United Kingdom	Europe	United Kingdom	85	Human	2020-04-30	Female
S_614	D614G	FALSE	48845	D	G	England_NORW-E7078_2020	966	867	32295	10752	2318	1623	Europe	United Kingdom	Europe	United Kingdom	?	Human	2020-04-19	?
S_614	D614G	FALSE	48845	D	G	England_LIVE-9939A_2020	966	867	32295	10752	2318	1623	Europe	United Kingdom	Europe	United Kingdom	?	Human	2020-04-08	?
S_614	D614G	FALSE	48845	D	G	USA_MN-MDH-1057_2020	966	867	32295	10752	2318	1623	North America	USA	North America	USA	?	Human	2020-05-14	?
S_614	D614G	FALSE	48845	D	G	Russia_Moscow_PMVL-4_2020	966	867	32295	10752	2318	1623	Europe	Russia	Europe	Russia	44	Human	2020-04-08	Female
S_614	D614G	FALSE	48845	D	G	Wales_PHWC-30CC7_2020	966	867	32295	10752	2318	1623	Europe	United Kingdom	Europe	United Kingdom	?	Human	2020-04-11	?
S_614	D614G	FALSE	48845	D	G	Wales_PHWC-2507E_2020	966	867	32295	10752	2318	1623	Europe	United Kingdom	Europe	United Kingdom	60	Human	2020-03-21	Male
S_614	D614G	FALSE	48845	D	G	England_NORW-E7852_2020	966	867	32295	10752	2318	1623	Europe	United Kingdom	Europe	United Kingdom	?	Human	2020-05-06	?
S_614	D614G	FALSE	48845	D	G	England_CAMB-72A65_2020	966	867	32295	10752	2318	1623	Europe	United Kingdom	Europe	United Kingdom	?	Human	2020-03-24	?
S_614	D614G	FALSE	48845	D	G	England_SHEF-CB2CF_2020	966	867	32295	10752	2318	1623	Europe	United Kingdom	Europe	United Kingdom	?	Human	2020-04-08	?
S_614	D614G	FALSE	48845	D	G	USA_FL-BPHL-039_2020	966	867	32295	10752	2318	1623	North America	USA	North America	USA	?	Human	2020-04-17	?
S_614	D614G	FALSE	48845	D	G	England_LIVE-9CA65_2020	966	867	32295	10752	2318	1623	Europe	United Kingdom	Europe	United Kingdom	?	Human	2020-04-24	?
S_614	D614G	FALSE	48845	D	G	Scotland_CVR3415_2020	966	867	32295	10752	2318	1623	Europe	United Kingdom	Europe	United Kingdom	?	Human	2020-05-07	?
S_614	D614G	FALSE	48845	D	G	USA_WI-UW-108_2020	966	867	32295	10752	2318	1623	North America	USA	North America	USA	?	Human	2020-03-30	?
S_614	D614G	FALSE	48845	D	G	Netherlands_Utrecht_10009_2020	966	867	32295	10752	2318	1623	Europe	Netherlands	Europe	Netherlands	50	Human	2020-03-11	Male
S_614	D614G	FALSE	48845	D	G	Wales_PHWC-3169B_2020	966	867	32295	10752	2318	1623	Europe	United Kingdom	Europe	United Kingdom	?	Human	2020-04-13	?
S_614	D614G	FALSE	48845	D	G	Sweden_20-08113_2020	966	867	32295	10752	2318	1623	Europe	Sweden	Europe	Sweden	12	Human	2020-03-09	Male
S_614	D614G	FALSE	48845	D	G	USA_CT-UW-5773_2020	966	867	32295	10752	2318	1623	North America	USA	North America	USA	?	Human	2020-04-04	?
S_614	D614G	FALSE	48845	D	G	Scotland_CVR3500_2020	966	867	32295	10752	2318	1623	Europe	United Kingdom	Europe	United Kingdom	?	Human	2020-05-10	?
S_614	D614G	FALSE	48845	D	G	Australia_VIC1058_2020	966	867	32295	10752	2318	1623	Oceania	Australia	Oceania	Australia	74	Human	2020-04-03	Male
S_614	D614G	FALSE	48845	D	G	Wales_PHWC-2E057_2020	966	867	32295	10752	2318	1623	Europe	United Kingdom	Europe	United Kingdom	?	Human	2020-04-10	?
S_614	D614G	FALSE	48845	D	G	Japan_PG-0506_2020	966	867	32295	10752	2318	1623	Asia	Japan	Asia	Japan	?	Human	2020-04-07	?
S_614	D614G	FALSE	48845	D	G	England_LIVE-9E993_2020	966	867	32295	10752	2318	1623	Europe	United Kingdom	Europe	United Kingdom	?	Human	2020-04-12	?
S_614	D614G	FALSE	48845	D	G	USA_CT-Yale-125_2020	966	867	32295	10752	2318	1623	North America	USA	North America	USA	?	Human	2020-04-09	?
S_614	D614G	FALSE	48845	D	G	England_201620590_2020	966	867	32295	10752	2318	1623	Europe	United Kingdom	Europe	United Kingdom	93	Human	2020-04-14	Female
S_614	D614G	FALSE	48845	D	G	France_10045DZ_2020	966	867	32295	10752	2318	1623	Europe	France	Europe	France	?	Human	2020-03-20	?
S_614	D614G	FALSE	48845	D	G	USA_CT-Yale-228_2020	966	867	32295	10752	2318	1623	North America	USA	North America	USA	?	Human	2020-03-31	?
S_614	D614G	FALSE	48845	D	G	Austria_CeMM0267_2020	966	867	32295	10752	2318	1623	Europe	Austria	Europe	Austria	62	Human	2020-03-24	Male
S_614	D614G	FALSE	48845	D	G	England_NORW-E8587_2020	966	867	32295	10752	2318	1623	Europe	United Kingdom	Europe	United Kingdom	?	Human	2020-04-16	?
S_614	D614G	FALSE	48845	D	G	Scotland_CVR1925_2020	966	867	32295	10752	2318	1623	Europe	United Kingdom	Europe	United Kingdom	?	Human	2020-04-08	?
S_614	D614G	FALSE	48845	D	G	Egypt_CUNCI-HGC002_2020	966	867	32295	10752	2318	1623	Africa	Egypt	Africa	Egypt	?	Human	2020-05-02	?
S_614	D614G	FALSE	48845	D	G	Finland_17A85S10_2020	966	867	32295	10752	2318	1623	Europe	Finland	Europe	Finland	?	Human	2020-04-17	?
S_614	D614G	FALSE	48845	D	G	England_LCST-24D68F2_2020	966	867	32295	10752	2318	1623	Europe	United Kingdom	Europe	United Kingdom	?	Human	2020-06-01	?
S_614	D614G	FALSE	48845	D	G	Scotland_GCVR-17193B_2020	966	867	32295	10752	2318	1623	Europe	United Kingdom	Europe	United Kingdom	?	Human	2020-03-27	?
S_614	D614G	FALSE	48845	D	G	USA_TX-HMH0418_2020	966	867	32295	10752	2318	1623	North America	USA	North America	USA	?	Human	2020-04-01	?
S_614	D614G	FALSE	48845	D	G	England_LIVE-A03BE_2020	966	867	32295	10752	2318	1623	Europe	United Kingdom	Europe	United Kingdom	?	Human	2020-05-23	?
S_614	D614G	FALSE	48845	D	G	DRC_3846_2020	966	867	32295	10752	2318	1623	Africa	Democratic Republic of the Congo	Africa	Democratic Republic of the Congo	50	Human	2020-04-25	Female
S_614	D614G	FALSE	48845	D	G	USA_UT-01562_2020	966	867	32295	10752	2318	1623	North America	USA	North America	USA	?	Human	2020-04-07	?
S_614	D614G	FALSE	48845	D	G	Spain_Alicante569_2020	966	867	32295	10752	2318	1623	Europe	Spain	Europe	Spain	45	Human	2020-03-27	Male
S_614	D614G	FALSE	48845	D	G	Chile_Puerto_Montt_3_2020	966	867	32295	10752	2318	1623	South America	Chile	South America	Chile	22	Human	2020-03-29	Male
S_614	D614G	FALSE	48845	D	G	USA_VA-DCLS-0190_2020	966	867	32295	10752	2318	1623	North America	USA	North America	USA	?	Human	2020-04-15	?
S_614	D614G	FALSE	48845	D	G	England_CAMB-840C8_2020	966	867	32295	10752	2318	1623	Europe	United Kingdom	Europe	United Kingdom	?	Human	2020-04-26	?
S_614	D614G	FALSE	48845	D	G	USA_MN-MDH-123_2020	966	867	32295	10752	2318	1623	North America	USA	North America	USA	?	Human	2020-03-16	?
S_614	D614G	FALSE	48845	D	G	England_SHEF-D1A82_2020	966	867	32295	10752	2318	1623	Europe	United Kingdom	Europe	United Kingdom	?	Human	2020-04-20	?
S_614	D614G	FALSE	48845	D	G	Belgium_ULG-0189_2020	966	867	32295	10752	2318	1623	Europe	Belgium	Europe	Belgium	?	Human	2020-03-31	?
S_614	D614G	FALSE	48845	D	G	Scotland_CVR2839_2020	966	867	32295	10752	2318	1623	Europe	United Kingdom	Europe	United Kingdom	?	Human	2020-04-21	?
S_614	D614G	FALSE	48845	D	G	Wales_PHWC-2DEF4_2020	966	867	32295	10752	2318	1623	Europe	United Kingdom	Europe	United Kingdom	?	Human	2020-04-09	?
S_614	D614G	FALSE	48845	D	G	Wales_PHWC-15DFD9_2020	966	867	32295	10752	2318	1623	Europe	United Kingdom	Europe	United Kingdom	?	Human	2020-05-14	?
S_614	D614G	FALSE	48845	D	G	Wales_PHWC-163CF7_2020	966	867	32295	10752	2318	1623	Europe	United Kingdom	Europe	United Kingdom	?	Human	2020-04-27	?
S_614	D614G	FALSE	48845	D	G	Egypt_MASRI-013_2020	966	867	32295	10752	2318	1623	Africa	Egypt	Africa	Egypt	32	Human	2020-05-05	Female
S_614	D614G	FALSE	48845	D	G	Netherlands_NA_10_2020	966	867	32295	10752	2318	1623	Europe	Netherlands	Europe	Netherlands	?	Human	2020-03-09	?
S_614	D614G	FALSE	48845	D	G	England_OXON-AE2D1_2020	966	867	32295	10752	2318	1623	Europe	United Kingdom	Europe	United Kingdom	?	Human	2020	?
S_614	D614G	FALSE	48845	D	G	India_GBRC276_2020	966	867	32295	10752	2318	1623	Asia	India	Asia	India	32	Human	2020-06-13	Male
S_614	D614G	FALSE	48845	D	G	USA_MA-MGH-00656_2020	966	867	32295	10752	2318	1623	North America	USA	North America	USA	?	Human	2020-04-01	?
S_614	D614G	FALSE	48845	D	G	Belgium_ULG-10159_2020	966	867	32295	10752	2318	1623	Europe	Belgium	Europe	Belgium	?	Human	2020-04-18	?
S_614	D614G	FALSE	48845	D	G	USA_LA-GBCL-26159767_2020	966	867	32295	10752	2318	1623	North America	USA	North America	USA	?	Human	2020-04-11	?
S_614	D614G	FALSE	48845	D	G	USA_LA-GBCL-26513067_2020	966	867	32295	10752	2318	1623	North America	USA	North America	USA	?	Human	2020-04-20	?
S_614	D614G	FALSE	48845	D	G	Wales_PHWC-23B24_2020	966	867	32295	10752	2318	1623	Europe	United Kingdom	Europe	United Kingdom	28	Human	2020-03-12	Female
S_614	D614G	FALSE	48845	D	G	Singapore_451_2020	966	867	32295	10752	2318	1623	Asia	Singapore	Asia	Singapore	31	Human	2020-03-19	Male
S_614	D614G	FALSE	48845	D	G	England_CAMB-830E7_2020	966	867	32295	10752	2318	1623	Europe	United Kingdom	Europe	United Kingdom	?	Human	2020-04-13	?
S_614	D614G	FALSE	48845	D	G	England_20136087804_2020	966	867	32295	10752	2318	1623	Europe	United Kingdom	Europe	United Kingdom	49	Human	2020-03-25	Male
S_614	D614G	FALSE	48845	D	G	Iceland_122_2020	966	867	32295	10752	2318	1623	Europe	Iceland	Europe	Iceland	59	Human	2020-03-17	Male
S_614	D614G	FALSE	48845	D	G	England_LOND-D5D67_2020	966	867	32295	10752	2318	1623	Europe	United Kingdom	Europe	United Kingdom	?	Human	2020-04-19	?
S_614	D614G	FALSE	48845	D	G	Scotland_CVR271_2020	966	867	32295	10752	2318	1623	Europe	United Kingdom	Europe	United Kingdom	?	Human	2020-03-20	?
S_614	D614G	FALSE	48845	D	G	England_SHEF-C8B8B_2020	966	867	32295	10752	2318	1623	Europe	United Kingdom	Europe	United Kingdom	?	Human	2020-04-03	?
S_614	D614G	FALSE	48845	D	G	DRC_3803_2020	966	867	32295	10752	2318	1623	Africa	Democratic Republic of the Congo	Africa	Democratic Republic of the Congo	23	Human	2020-04-24	Female
S_614	D614G	FALSE	48845	D	G	USA_CA-SR0219_2020	966	867	32295	10752	2318	1623	North America	USA	North America	USA	?	Human	2020-04-02	?
S_614	D614G	FALSE	48845	D	G	USA_MN32-MDH32_2020	966	867	32295	10752	2318	1623	North America	USA	North America	USA	?	Human	2020-03-12	Unknown
S_614	D614G	FALSE	48845	D	G	Scotland_EDB2638_2020	966	867	32295	10752	2318	1623	Europe	United Kingdom	Europe	United Kingdom	?	Human	2020-04-25	?
S_614	D614G	FALSE	48845	D	G	England_SHEF-C50BC_2020	966	867	32295	10752	2318	1623	Europe	United Kingdom	Europe	United Kingdom	?	Human	2020-04-18	?
S_614	D614G	FALSE	48845	D	G	USA_WA-UW-1651_2020	966	867	32295	10752	2318	1623	North America	USA	North America	USA	?	Human	2020-03-20	?
S_614	D614G	FALSE	48845	D	G	England_NOTT-112231_2020	966	867	32295	10752	2318	1623	Europe	United Kingdom	Europe	United Kingdom	?	Human	2020-05-04	?
S_614	D614G	FALSE	48845	D	G	USA_MN-MDH-1215_2020	966	867	32295	10752	2318	1623	North America	USA	North America	USA	?	Human	2020-05-23	?
S_614	D614G	FALSE	48845	D	G	India_763_2020	966	867	32295	10752	2318	1623	Asia	India	Europe	Italy	73	Human	2020-03-03	Female
S_614	D614G	FALSE	48845	D	G	Spain_Valencia289_2020	966	867	32295	10752	2318	1623	Europe	Spain	Europe	Spain	79	Human	2020-03-17	Male
S_614	D614G	FALSE	48845	D	G	Israel_CVL-n-6106_2020	966	867	32295	10752	2318	1623	Asia	Israel	Asia	Israel	61	Human	2020-03-15	Male
S_614	D614G	FALSE	48845	D	G	England_BRIS-128423_2020	966	867	32295	10752	2318	1623	Europe	United Kingdom	Europe	United Kingdom	?	Human	2020-04-16	?
S_614	D614G	FALSE	48845	D	G	USA_CT-UW-510_2020	966	867	32295	10752	2318	1623	North America	USA	North America	USA	?	Human	2020-06-08	?
S_614	D614G	FALSE	48845	D	G	USA_WI-UW-68_2020	966	867	32295	10752	2318	1623	North America	USA	North America	USA	?	Human	2020-03-24	?
S_614	D614G	FALSE	48845	D	G	USA_UT-01581_2020	966	867	32295	10752	2318	1623	North America	USA	North America	USA	?	Human	2020-04-07	?
S_614	D614G	FALSE	48845	D	G	NorthernIreland_NIRE-1035EF_2020	966	867	32295	10752	2318	1623	Europe	United Kingdom	Europe	United Kingdom	?	Human	2020-04-17	?
S_614	D614G	FALSE	48845	D	G	Wales_PHWC-2A880_2020	966	867	32295	10752	2318	1623	Europe	United Kingdom	Europe	United Kingdom	?	Human	2020-04-07	?
S_614	D614G	FALSE	48845	D	G	Scotland_EDB6475_2020	966	867	32295	10752	2318	1623	Europe	United Kingdom	Europe	United Kingdom	?	Human	2020-06-11	?
S_614	D614G	FALSE	48845	D	G	Morocco_6895_2020	966	867	32295	10752	2318	1623	Africa	Morocco	Africa	Morocco	?	Human	2020-03-20	?
S_614	D614G	FALSE	48845	D	G	Sweden_20-08096_2020	966	867	32295	10752	2318	1623	Europe	Sweden	Europe	Sweden	48	Human	2020-03-06	Female
S_614	D614G	FALSE	48845	D	G	Netherlands_NA_1_2020	966	867	32295	10752	2318	1623	Europe	Netherlands	Europe	Netherlands	?	Human	2020-03-10	?
S_614	D614G	FALSE	48845	D	G	Scotland_EDB2377_2020	966	867	32295	10752	2318	1623	Europe	United Kingdom	Europe	United Kingdom	?	Human	2020-04-22	?
S_614	D614G	FALSE	48845	D	G	USA_MI-MDHHS-SC20543_2020	966	867	32295	10752	2318	1623	North America	USA	North America	USA	?	Human	2020-05-05	?
S_614	D614G	FALSE	48845	D	G	India_NIV-QA-707_2020	966	867	32295	10752	2318	1623	Asia	India	Asia	India	?	Human	2020-04-10	?
S_614	D614G	FALSE	48845	D	G	England_NORW-EA8E6_2020	966	867	32295	10752	2318	1623	Europe	United Kingdom	Europe	United Kingdom	?	Human	2020-05-17	?
S_614	D614G	FALSE	48845	D	G	England_CAMB-1ABF63_2020	966	867	32295	10752	2318	1623	Europe	United Kingdom	Europe	United Kingdom	?	Human	2020-04-27	?
S_614	D614G	FALSE	48845	D	G	England_BRIS-122BAC_2020	966	867	32295	10752	2318	1623	Europe	United Kingdom	Europe	United Kingdom	?	Human	2020-04-03	?
S_614	D614G	FALSE	48845	D	G	USA_UT-02033_2020	966	867	32295	10752	2318	1623	North America	USA	North America	USA	?	Human	2020-04-17	?
S_614	D614G	FALSE	48845	D	G	Denmark_ALAB-HH-241_2020	966	867	32295	10752	2318	1623	Europe	Denmark	Europe	Denmark	?	Human	2020-04-27	?
S_614	D614G	FALSE	48845	D	G	USA_IL-UW-366_2020	966	867	32295	10752	2318	1623	North America	USA	North America	USA	?	Human	2020-04-14	?
S_614	D614G	FALSE	48845	D	G	England_201580036_2020	966	867	32295	10752	2318	1623	Europe	United Kingdom	Europe	United Kingdom	95	Human	2020-04-10	Female
S_614	D614G	FALSE	48845	D	G	Netherlands_NA_171_2020	966	867	32295	10752	2318	1623	Europe	Netherlands	Europe	Netherlands	?	Human	2020-03-22	?
S_614	D614G	FALSE	48845	D	G	Denmark_ALAB-SSI-612_2020	966	867	32295	10752	2318	1623	Europe	Denmark	Europe	Denmark	?	Human	2020-03-26	?
S_614	D614G	FALSE	48845	D	G	England_BRIS-123060_2020	966	867	32295	10752	2318	1623	Europe	United Kingdom	Europe	United Kingdom	?	Human	2020-04-05	?
S_614	D614G	FALSE	48845	D	G	England_SHEF-C8013_2020	966	867	32295	10752	2318	1623	Europe	United Kingdom	Europe	United Kingdom	?	Human	2020-04-10	?
S_614	D614G	FALSE	48845	D	G	USA_PA-MGSC33-05_2020	966	867	32295	10752	2318	1623	North America	USA	North America	USA	?	Human	2020-03-27	?
S_614	D614G	FALSE	48845	D	G	Australia_VIC1572_2020	966	867	32295	10752	2318	1623	Oceania	Australia	Oceania	Australia	34	Human	2020-05-07	Female
S_614	D614G	FALSE	48845	D	G	Bangladesh_BARJ_CVASU_CTG_517_2020	966	867	32295	10752	2318	1623	Asia	Bangladesh	Asia	Bangladesh	?	Human	2020-05-03	?
S_614	D614G	FALSE	48845	D	G	Belgium_MF-030546_2020	966	867	32295	10752	2318	1623	Europe	Belgium	Europe	Belgium	45	Human	2020-03-05	Male
S_614	D614G	FALSE	48845	D	G	England_20129037304_2020	966	867	32295	10752	2318	1623	Europe	United Kingdom	Europe	United Kingdom	71	Human	2020-03-20	Male
S_614	D614G	FALSE	48845	D	G	Austria_CeMM0168_2020	966	867	32295	10752	2318	1623	Europe	Austria	Europe	Austria	26	Human	2020-03-07	Male
S_614	D614G	FALSE	48845	D	G	Spain_68_19_2020	966	867	32295	10752	2318	1623	Europe	Spain	Europe	Spain	?	Human	2020-05-30	?
S_614	D614G	FALSE	48845	D	G	England_20144014704_2020	966	867	32295	10752	2318	1623	Europe	United Kingdom	Europe	United Kingdom	86	Human	2020-03-31	Female
S_614	D614G	FALSE	48845	D	G	Netherlands_Limburg_49_2020	966	867	32295	10752	2318	1623	Europe	Netherlands	Europe	Netherlands	?	Human	2020-04-07	?
S_614	D614G	FALSE	48845	D	G	Spain_Las_Palmas-COV002602_2020	966	867	32295	10752	2318	1623	Europe	Spain	Europe	Spain	61	Human	2020-03-17	Male
S_614	D614G	FALSE	48845	D	G	England_CAMB-7FB74_2020	966	867	32295	10752	2318	1623	Europe	United Kingdom	Europe	United Kingdom	?	Human	2020-04-17	?
S_614	D614G	FALSE	48845	D	G	Wales_PHWC-35EBD_2020	966	867	32295	10752	2318	1623	Europe	United Kingdom	Europe	United Kingdom	?	Human	2020-04-28	?
S_614	D614G	FALSE	48845	D	G	USA_NY-NYUMC191_2020	966	867	32295	10752	2318	1623	North America	USA	North America	USA	41	Human	2020-04-01	Female
S_614	D614G	FALSE	48845	D	G	England_BRIS-12D4E2_2020	966	867	32295	10752	2318	1623	Europe	United Kingdom	Europe	United Kingdom	?	Human	2020-05-05	?
S_614	D614G	FALSE	48845	D	G	NewZealand_20VR1018_2020	966	867	32295	10752	2318	1623	Oceania	New Zealand	Oceania	New Zealand	?	Human	2020-03-20	?
S_614	D614G	FALSE	48845	D	G	England_LCST-24D6EE1_2020	966	867	32295	10752	2318	1623	Europe	United Kingdom	Europe	United Kingdom	?	Human	2020-06-13	?
S_614	D614G	FALSE	48845	D	G	England_CAMB-1AB26A_2020	966	867	32295	10752	2318	1623	Europe	United Kingdom	Europe	United Kingdom	?	Human	2020-04-20	?
S_614	D614G	FALSE	48845	D	G	India_NCDC-01257_2020	966	867	32295	10752	2318	1623	Asia	India	Asia	India	23	Human	2020-03-12	Male
S_614	D614G	FALSE	48845	D	G	SaudiArabia_KAUST-Madinah49_2020	966	867	32295	10752	2318	1623	Asia	Saudi Arabia	Asia	Saudi Arabia	?	Human	2020-03-29	Female
S_614	D614G	FALSE	48845	D	G	England_NOTT-10FA4E_2020	966	867	32295	10752	2318	1623	Europe	United Kingdom	Europe	United Kingdom	?	Human	2020-04-05	?
S_614	D614G	FALSE	48845	D	G	USA_FL-BPHL-0236_2020	966	867	32295	10752	2318	1623	North America	USA	North America	USA	?	Human	2020-04-25	?
S_614	D614G	FALSE	48845	D	G	England_20144071804_2020	966	867	32295	10752	2318	1623	Europe	United Kingdom	Europe	United Kingdom	62	Human	2020-03-31	Male
S_614	D614G	FALSE	48845	D	G	USA_FL-BPHL-0104_2020	966	867	32295	10752	2318	1623	North America	USA	North America	USA	?	Human	2020-04-28	?
S_614	D614G	FALSE	48845	D	G	Scotland_EDB3092_2020	966	867	32295	10752	2318	1623	Europe	United Kingdom	Europe	United Kingdom	?	Human	2020-04-04	?
S_614	D614G	FALSE	48845	D	G	England_CAMB-71D9A_2020	966	867	32295	10752	2318	1623	Europe	United Kingdom	Europe	United Kingdom	?	Human	2020-03-30	?
S_614	D614G	FALSE	48845	D	G	Portugal_PT0074_2020	966	867	32295	10752	2318	1623	Europe	Portugal	Europe	Portugal	67	Human	2020-03-21	Female
S_614	D614G	FALSE	48845	D	G	England_BRIS-12D3D6_2020	966	867	32295	10752	2318	1623	Europe	United Kingdom	Europe	United Kingdom	?	Human	2020-05-03	?
S_614	D614G	FALSE	48845	D	G	USA_CA-CSMC2_2020	966	867	32295	10752	2318	1623	North America	USA	North America	USA	87	Human	2020-03-27	Male
S_614	D614G	FALSE	48845	D	G	England_NOTT-110A77_2020	966	867	32295	10752	2318	1623	Europe	United Kingdom	Europe	United Kingdom	?	Human	2020-04-30	?
S_614	D614G	FALSE	48845	D	G	England_LOND-D5EDD_2020	966	867	32295	10752	2318	1623	Europe	United Kingdom	Europe	United Kingdom	?	Human	2020-04-19	?
S_614	D614G	FALSE	48845	D	G	USA_WA-S395_2020	966	867	32295	10752	2318	1623	North America	USA	North America	USA	?	Human	2020-03-30	?
S_614	D614G	FALSE	48845	D	G	Wales_PHWC-15C471_2020	966	867	32295	10752	2318	1623	Europe	United Kingdom	Europe	United Kingdom	?	Human	2020-04-20	?
S_614	D614G	FALSE	48845	D	G	England_NORW-ED564_2020	966	867	32295	10752	2318	1623	Europe	United Kingdom	Europe	United Kingdom	?	Human	2020	?
S_614	D614G	FALSE	48845	D	G	Australia_VIC948_2020	966	867	32295	10752	2318	1623	Oceania	Australia	Oceania	Australia	57	Human	2020-03-26	Female
S_614	D614G	FALSE	48845	D	G	Wales_PHWC-15C72D_2020	966	867	32295	10752	2318	1623	Europe	United Kingdom	Europe	United Kingdom	?	Human	2020-03-31	?
S_614	D614G	FALSE	48845	D	G	Wales_PHWC-163978_2020	966	867	32295	10752	2318	1623	Europe	United Kingdom	Europe	United Kingdom	?	Human	2020-05-11	?
S_614	D614G	FALSE	48845	D	G	Australia_VIC583_2020	966	867	32295	10752	2318	1623	Oceania	Australia	Oceania	Australia	52	Human	2020-03-25	Female
S_614	D614G	FALSE	48845	D	G	Canada_ON_PHL3536_2020	966	867	32295	10752	2318	1623	North America	Canada	North America	Canada	23	Human	2020-03-10	Female
S_614	D614G	FALSE	48845	D	G	Scotland_EDB363_2020	966	867	32295	10752	2318	1623	Europe	United Kingdom	Europe	United Kingdom	?	Human	2020-03-29	?
S_614	D614G	FALSE	48845	D	G	NewZealand_20VR1997_2020	966	867	32295	10752	2318	1623	Oceania	New Zealand	Oceania	New Zealand	?	Human	2020-04-01	?
S_614	D614G	FALSE	48845	D	G	Wales_PHWC-25506_2020	966	867	32295	10752	2318	1623	Europe	United Kingdom	Europe	United Kingdom	41	Human	2020-03-23	Female
S_614	D614G	FALSE	48845	D	G	England_20186123804_2020	966	867	32295	10752	2318	1623	Europe	United Kingdom	Europe	United Kingdom	70	Human	2020-05-29	Female
S_614	D614G	FALSE	48845	D	G	Wales_PHWC-16483E_2020	966	867	32295	10752	2318	1623	Europe	United Kingdom	Europe	United Kingdom	?	Human	2020-04-21	?
S_614	D614G	FALSE	48845	D	G	England_NORW-EA770_2020	966	867	32295	10752	2318	1623	Europe	United Kingdom	Europe	United Kingdom	?	Human	2020-05-18	?
S_614	D614G	FALSE	48845	D	G	Belgium_UGent-129_2020	966	867	32295	10752	2318	1623	Europe	Belgium	Europe	Belgium	?	Human	2020-04-16	?
S_614	D614G	FALSE	48845	D	G	England_CAMB-76CB6_2020	966	867	32295	10752	2318	1623	Europe	United Kingdom	Europe	United Kingdom	?	Human	2020-03-30	?
S_614	D614G	FALSE	48845	D	G	USA_NY-NYUMC141_2020	966	867	32295	10752	2318	1623	North America	USA	North America	USA	46	Human	2020-04-01	Female
S_614	D614G	FALSE	48845	D	G	Australia_VIC781_2020	966	867	32295	10752	2318	1623	Oceania	Australia	Oceania	Australia	24	Human	2020-03-30	Female
S_614	D614G	FALSE	48845	D	G	USA_WA-UW252_2020	966	867	32295	10752	2318	1623	North America	USA	North America	USA	?	Human	2020-03-16	?
S_614	D614G	FALSE	48845	D	G	Spain_Donostia-San_Sebastian2146_2020	966	867	32295	10752	2318	1623	Europe	Spain	Europe	Spain	89	Human	2020-04-12	Male
S_614	D614G	FALSE	48845	D	G	Brazil_RJ-1719_2020	966	867	32295	10752	2318	1623	South America	Brazil	South America	Brazil	36	Human	2020-04-06	Female
S_614	D614G	FALSE	48845	D	G	Denmark_ALAB-HH78_2020	966	867	32295	10752	2318	1623	Europe	Denmark	Europe	Denmark	?	Human	2020-03-16	?
S_614	D614G	FALSE	48845	D	G	Wales_PHWC-3604D_2020	966	867	32295	10752	2318	1623	Europe	United Kingdom	Europe	United Kingdom	?	Human	2020-04-28	?
S_614	D614G	FALSE	48845	D	G	Scotland_CVR999_2020	966	867	32295	10752	2318	1623	Europe	United Kingdom	Europe	United Kingdom	?	Human	2020-03-28	?
S_614	D614G	FALSE	48845	D	G	England_CAMB-7715C_2020	966	867	32295	10752	2318	1623	Europe	United Kingdom	Europe	United Kingdom	?	Human	2020-04-01	?
S_614	D614G	FALSE	48845	D	G	Wales_PHWC-2D2AD_2020	966	867	32295	10752	2318	1623	Europe	United Kingdom	Europe	United Kingdom	?	Human	2020-04-04	?
S_614	D614G	FALSE	48845	D	G	USA_NJ-PV09072_2020	966	867	32295	10752	2318	1623	North America	USA	North America	USA	43	Human	2020-03-20	Male
S_614	D614G	FALSE	48845	D	G	Portugal_PT0619_2020	966	867	32295	10752	2318	1623	Europe	Portugal	Europe	Portugal	?	Human	2020-03-18	?
S_614	D614G	FALSE	48845	D	G	USA_OR-OHSU-0073_2020	966	867	32295	10752	2318	1623	North America	USA	North America	USA	20	Human	2020-04-23	Male
S_614	D614G	FALSE	48845	D	G	England_BRIS-124E0B_2020	966	867	32295	10752	2318	1623	Europe	United Kingdom	Europe	United Kingdom	?	Human	2020-03-26	?
S_614	D614G	FALSE	48845	D	G	Austria_CeMM0379_2020	966	867	32295	10752	2318	1623	Europe	Austria	Europe	Austria	45	Human	2020-03-31	Male
S_614	D614G	FALSE	48845	D	G	Denmark_ALAB-SSI-707_2020	966	867	32295	10752	2318	1623	Europe	Denmark	Europe	Denmark	?	Human	2020-03-27	?
S_614	D614G	FALSE	48845	D	G	England_BRIS-12B3F6_2020	966	867	32295	10752	2318	1623	Europe	United Kingdom	Europe	United Kingdom	?	Human	2020-05-02	?
S_614	D614G	FALSE	48845	D	G	USA_LA-SR0281_2020	966	867	32295	10752	2318	1623	North America	USA	North America	USA	?	Human	2020-03-31	?
S_614	D614G	FALSE	48845	D	G	England_LOND-D62D0_2020	966	867	32295	10752	2318	1623	Europe	United Kingdom	Europe	United Kingdom	?	Human	2020-04-21	?
S_614	D614G	FALSE	48845	D	G	Brazil_SP-601_2020	966	867	32295	10752	2318	1623	South America	Brazil	South America	Brazil	63	Human	2020-03-22	Female
S_614	D614G	FALSE	48845	D	G	Wales_PHWC-286B5_2020	966	867	32295	10752	2318	1623	Europe	United Kingdom	Europe	United Kingdom	?	Human	2020-04-01	?
S_614	D614G	FALSE	48845	D	G	England_SHEF-D2A54_2020	966	867	32295	10752	2318	1623	Europe	United Kingdom	Europe	United Kingdom	?	Human	2020-03-23	?
S_614	D614G	FALSE	48845	D	G	USA_MI-MDHHS-SC20912_2020	966	867	32295	10752	2318	1623	North America	USA	North America	USA	?	Human	2020-04-29	?
S_614	D614G	FALSE	48845	D	G	USA_WA-S1100_2020	966	867	32295	10752	2318	1623	North America	USA	North America	USA	?	Human	2020-05-04	?
S_614	D614G	FALSE	48845	D	G	England_BRIS-12DBA1_2020	966	867	32295	10752	2318	1623	Europe	United Kingdom	Europe	United Kingdom	?	Human	2020-06-01	?
S_614	D614G	FALSE	48845	D	G	Australia_VIC1744_2020	966	867	32295	10752	2318	1623	Oceania	Australia	Oceania	Australia	?	Human	2020-05-22	Female
S_614	D614G	FALSE	48845	D	G	USA_CA-ALSR-0517-SAN_2020	966	867	32295	10752	2318	1623	North America	USA	North America	USA	?	Human	2020-04-01	?
S_614	D614G	FALSE	48845	D	G	England_CAMB-82A62_2020	966	867	32295	10752	2318	1623	Europe	United Kingdom	Europe	United Kingdom	?	Human	2020-04-23	?
S_614	D614G	FALSE	48845	D	G	India_ILSCV35750_2020	966	867	32295	10752	2318	1623	Asia	India	Asia	India	26	Human	2020-06-12	Male
S_614	D614G	FALSE	48845	D	G	Japan_TK-YE613035_2020	966	867	32295	10752	2318	1623	Asia	Japan	Asia	Japan	?	Human	2020-04-20	?
S_614	D614G	FALSE	48845	D	G	USA_TX-HMH0369_2020	966	867	32295	10752	2318	1623	North America	USA	North America	USA	?	Human	2020-03-24	?
S_614	D614G	FALSE	48845	D	G	USA_CA-QDX-83_2020	966	867	32295	10752	2318	1623	North America	USA	North America	USA	51	Human	2020-03-13	Male
S_614	D614G	FALSE	48845	D	G	Scotland_CVR2913_2020	966	867	32295	10752	2318	1623	Europe	United Kingdom	Europe	United Kingdom	?	Human	2020-04-22	?
S_614	D614G	FALSE	48845	D	G	England_BRIS-125514_2020	966	867	32295	10752	2318	1623	Europe	United Kingdom	Europe	United Kingdom	?	Human	2020-03-27	?
S_614	D614G	FALSE	48845	D	G	England_20142083804_2020	966	867	32295	10752	2318	1623	Europe	United Kingdom	Europe	United Kingdom	25	Human	2020-03-30	Female
S_614	D614G	FALSE	48845	D	G	USA_NE-11435_2020	966	867	32295	10752	2318	1623	North America	USA	North America	USA	?	Human	2020-05-05	?
S_614	D614G	FALSE	48845	D	G	Iceland_409_2020	966	867	32295	10752	2318	1623	Europe	Iceland	Europe	Iceland	50	Human	2020-03-19	Male
S_614	D614G	FALSE	48845	D	G	France_OCC-18_2020	966	867	32295	10752	2318	1623	Europe	France	Europe	France	97	Human	2020-04-09	Male
S_614	D614G	FALSE	48845	D	G	England_BRIS-127293_2020	966	867	32295	10752	2318	1623	Europe	United Kingdom	Europe	United Kingdom	?	Human	2020-04-24	?
S_614	D614G	FALSE	48845	D	G	Denmark_ALAB-SSI164_2020	966	867	32295	10752	2318	1623	Europe	Denmark	Europe	Denmark	?	Human	2020-03-09	?
S_614	D614G	FALSE	48845	D	G	England_BRIS-12A676_2020	966	867	32295	10752	2318	1623	Europe	United Kingdom	Europe	United Kingdom	?	Human	2020-05-01	?
S_614	D614G	FALSE	48845	D	G	Germany_NRW-MPP-27_2020	966	867	32295	10752	2318	1623	Europe	Germany	Europe	Germany	?	Human	2020-06-15	?
S_614	D614G	FALSE	48845	D	G	England_CAMB-1B08AC_2020	966	867	32295	10752	2318	1623	Europe	United Kingdom	Europe	United Kingdom	?	Human	2020-05-04	?
S_614	D614G	FALSE	48845	D	G	Denmark_ALAB-SSI-1418_2020	966	867	32295	10752	2318	1623	Europe	Denmark	Europe	Denmark	?	Human	2020-03-24	?
S_614	D614G	FALSE	48845	D	G	England_NORW-EB33F_2020	966	867	32295	10752	2318	1623	Europe	United Kingdom	Europe	United Kingdom	?	Human	2020-05-03	?
S_614	D614G	FALSE	48845	D	G	England_20164067404_2020	966	867	32295	10752	2318	1623	Europe	United Kingdom	Europe	United Kingdom	87	Human	2020-04-13	Male
S_614	D614G	FALSE	48845	D	G	England_20132092204_2020	966	867	32295	10752	2318	1623	Europe	United Kingdom	Europe	United Kingdom	45	Human	2020-03-22	Male
S_614	D614G	FALSE	48845	D	G	Sweden_20-50556_2020	966	867	32295	10752	2318	1623	Europe	Sweden	Europe	Sweden	78	Human	2020-03-31	Female
S_614	D614G	FALSE	48845	D	G	England_NORT-29DCA8_2020	966	867	32295	10752	2318	1623	Europe	United Kingdom	Europe	United Kingdom	?	Human	2020-05-07	?
S_614	D614G	FALSE	48845	D	G	USA_CT-UW-5043_2020	966	867	32295	10752	2318	1623	North America	USA	North America	USA	?	Human	2020-04-06	?
S_614	D614G	FALSE	48845	D	G	SouthAfrica_Tygerberg_01_2020	966	867	32295	10752	2318	1623	Africa	South Africa	Europe	United Kingdom	63	Human	2020-03-17	Male
S_614	D614G	FALSE	48845	D	G	USA_WA-UW160_2020	966	867	32295	10752	2318	1623	North America	USA	North America	USA	?	Human	2020-03-13	?
S_614	D614G	FALSE	48845	D	G	Australia_SAP134_2020	966	867	32295	10752	2318	1623	Oceania	Australia	Oceania	Australia	?	Human	2020-03-25	?
S_614	D614G	FALSE	48845	D	G	USA_LA-GBCL-26684460_2020	966	867	32295	10752	2318	1623	North America	USA	North America	USA	?	Human	2020-04-11	?
S_614	D614G	FALSE	48845	D	G	USA_PA-MGEL63_2020	966	867	32295	10752	2318	1623	North America	USA	North America	USA	?	Human	2020-03-30	?
S_614	D614G	FALSE	48845	D	G	Luxembourg_LNS7640155_2020	966	867	32295	10752	2318	1623	Europe	Luxembourg	Europe	Luxembourg	87	Human	2020-03-29	Female
S_614	D614G	FALSE	48845	D	G	Wales_PHWC-15C778_2020	966	867	32295	10752	2318	1623	Europe	United Kingdom	Europe	United Kingdom	?	Human	2020-04-06	?
S_614	D614G	FALSE	48845	D	G	USA_LA-EVTL158_2020	966	867	32295	10752	2318	1623	North America	USA	North America	USA	81	Human	2020-04-01	Male
S_614	D614G	FALSE	48845	D	G	England_SHEF-10B26AE_2020	966	867	32295	10752	2318	1623	Europe	United Kingdom	Europe	United Kingdom	?	Human	2020-04-13	?
S_614	D614G	FALSE	48845	D	G	USA_VI-CDC-4413_2020	966	867	32295	10752	2318	1623	North America	USA	North America	USA	?	Human	2020-04-27	?
S_614	D614G	FALSE	48845	D	G	USA_UT-075_2020	966	867	32295	10752	2318	1623	North America	USA	North America	USA	?	Human	2020-03-16	?
S_614	D614G	FALSE	48845	D	G	England_SHEF-D029A_2020	966	867	32295	10752	2318	1623	Europe	United Kingdom	Europe	United Kingdom	?	Human	2020-03-19	?
S_614	D614G	FALSE	48845	D	G	Nigeria_ON490-CV72_2020	966	867	32295	10752	2318	1623	Africa	Nigeria	Africa	Nigeria	?	Human	2020-05-21	?
S_614	D614G	FALSE	48845	D	G	England_NOTT-1112E7_2020	966	867	32295	10752	2318	1623	Europe	United Kingdom	Europe	United Kingdom	?	Human	2020-05-11	?
S_614	D614G	FALSE	48845	D	G	USA_WA-S769_2020	966	867	32295	10752	2318	1623	North America	USA	North America	USA	?	Human	2020-04-14	?
S_614	D614G	FALSE	48845	D	G	Wales_PHWC-285E5_2020	966	867	32295	10752	2318	1623	Europe	United Kingdom	Europe	United Kingdom	?	Human	2020-04-01	?
S_614	D614G	FALSE	48845	D	G	Scotland_CVR2653_2020	966	867	32295	10752	2318	1623	Europe	United Kingdom	Europe	United Kingdom	?	Human	2020-04-16	?
S_614	D614G	FALSE	48845	D	G	Vietnam_IBT-NIHE-16_2020	966	867	32295	10752	2318	1623	Asia	Vietnam	Asia	Vietnam	38	Human	2020-03-28	Female
S_614	D614G	FALSE	48845	D	G	England_BRIS-1298EA_2020	966	867	32295	10752	2318	1623	Europe	United Kingdom	Europe	United Kingdom	?	Human	2020-03-31	?
S_614	D614G	FALSE	48845	D	G	USA_AZ-TG269875_2020	966	867	32295	10752	2318	1623	North America	USA	North America	USA	?	Human	2020-03-17	?
S_614	D614G	FALSE	48845	D	G	Scotland_EDB3268_2020	966	867	32295	10752	2318	1623	Europe	United Kingdom	Europe	United Kingdom	?	Human	2020-04-07	?
S_614	D614G	FALSE	48845	D	G	Australia_VIC1045_2020	966	867	32295	10752	2318	1623	Oceania	Australia	Oceania	Australia	35	Human	2020-04-03	Female
S_614	D614G	FALSE	48845	D	G	England_20142014504_2020	966	867	32295	10752	2318	1623	Europe	United Kingdom	Europe	United Kingdom	71	Human	2020-03-31	Female
S_614	D614G	FALSE	48845	D	G	England_CAMB-7ADA0_2020	966	867	32295	10752	2318	1623	Europe	United Kingdom	Europe	United Kingdom	?	Human	2020-04-08	?
S_614	D614G	FALSE	48845	D	G	Sweden_20-07041_2020	966	867	32295	10752	2318	1623	Europe	Sweden	Europe	Sweden	65	Human	2020-04-05	Male
S_614	D614G	FALSE	48845	D	G	England_SHEF-C07CB_2020	966	867	32295	10752	2318	1623	Europe	United Kingdom	Europe	United Kingdom	54	Human	2020-03-28	Female
S_614	D614G	FALSE	48845	D	G	USA_WA-S1047_2020	966	867	32295	10752	2318	1623	North America	USA	North America	USA	?	Human	2020-05-03	?
S_614	D614G	FALSE	48845	D	G	England_CAMB-826E6_2020	966	867	32295	10752	2318	1623	Europe	United Kingdom	Europe	United Kingdom	?	Human	2020-04-14	?
S_614	D614G	FALSE	48845	D	G	Egypt_CUNCI-HGC5I003_2020	966	867	32295	10752	2318	1623	Africa	Egypt	Africa	Egypt	?	Human	2020-06-02	?
S_614	D614G	FALSE	48845	D	G	Egypt_CUNCI-HGC5I016_2020	966	867	32295	10752	2318	1623	Africa	Egypt	Africa	Egypt	?	Human	2020-06-02	?
S_614	D614G	FALSE	48845	D	G	USA_CA-QDX-156_2020	966	867	32295	10752	2318	1623	North America	USA	North America	USA	45	Human	2020-03-16	Male
S_614	D614G	FALSE	48845	D	G	USA_MA-MGH-00152_2020	966	867	32295	10752	2318	1623	North America	USA	North America	USA	?	Human	2020-03-26	?
S_614	D614G	FALSE	48845	D	G	England_BRIS-1264BC_2020	966	867	32295	10752	2318	1623	Europe	United Kingdom	Europe	United Kingdom	?	Human	2020-04-04	?
S_614	D614G	FALSE	48845	D	G	England_20154001704_2020	966	867	32295	10752	2318	1623	Europe	United Kingdom	Europe	United Kingdom	60	Human	2020-04-06	Male
S_614	D614G	FALSE	48845	D	G	Ghana_2333_S5_2020	966	867	32295	10752	2318	1623	Africa	Ghana	Africa	Ghana	?	Human	2020-03-27	Male
S_614	D614G	FALSE	48845	D	G	England_BRIS-127257_2020	966	867	32295	10752	2318	1623	Europe	United Kingdom	Europe	United Kingdom	?	Human	2020-04-23	?
S_614	D614G	FALSE	48845	D	G	USA_CT-UW-5086_2020	966	867	32295	10752	2318	1623	North America	USA	North America	USA	?	Human	2020-04-06	?
S_614	D614G	FALSE	48845	D	G	Spain_Valencia235_2020	966	867	32295	10752	2318	1623	Europe	Spain	Europe	Spain	72	Human	2020-03-26	Male
S_614	D614G	FALSE	48845	D	G	England_BRIS-126A9C_2020	966	867	32295	10752	2318	1623	Europe	United Kingdom	Europe	United Kingdom	?	Human	2020-04-10	?
S_614	D614G	FALSE	48845	D	G	Jamaica_JM-CDC-6729_2020	966	867	32295	10752	2318	1623	North America	Jamaica	North America	Jamaica	56	Human	2020-03-16	Male
S_614	D614G	FALSE	48845	D	G	England_CAMB-82A71_2020	966	867	32295	10752	2318	1623	Europe	United Kingdom	Europe	United Kingdom	?	Human	2020-04-23	?
S_614	D614G	FALSE	48845	D	G	England_BRIS-12F750_2020	966	867	32295	10752	2318	1623	Europe	United Kingdom	Europe	United Kingdom	?	Human	2020-03-09	?
S_614	D614G	FALSE	48845	D	G	Wales_PHWC-29308_2020	966	867	32295	10752	2318	1623	Europe	United Kingdom	Europe	United Kingdom	?	Human	2020-04-04	?
S_614	D614G	FALSE	48845	D	G	Netherlands_ZuidHolland_223_2020	966	867	32295	10752	2318	1623	Europe	Netherlands	Europe	Netherlands	?	Human	2020	?
S_614	D614G	FALSE	48845	D	G	Spain_Zaragoza2395_2020	966	867	32295	10752	2318	1623	Europe	Spain	Europe	Spain	71	Human	2020-03-23	Male
S_614	D614G	FALSE	48845	D	G	England_NOTT-110CDB_2020	966	867	32295	10752	2318	1623	Europe	United Kingdom	Europe	United Kingdom	?	Human	2020-05-02	?
S_614	D614G	FALSE	48845	D	G	USA_VA-DCLS-0061_2020	966	867	32295	10752	2318	1623	North America	USA	North America	USA	?	Human	2020-03-30	?
S_614	D614G	FALSE	48845	D	G	England_OXON-AE189_2020	966	867	32295	10752	2318	1623	Europe	United Kingdom	Europe	United Kingdom	?	Human	2020	?
S_614	D614G	FALSE	48845	D	G	England_20136103204_2020	966	867	32295	10752	2318	1623	Europe	United Kingdom	Europe	United Kingdom	94	Human	2020-03-26	Female
S_614	D614G	FALSE	48845	D	G	England_LOND-D59CD_2020	966	867	32295	10752	2318	1623	Europe	United Kingdom	Europe	United Kingdom	?	Human	2020-04-17	?
S_614	D614G	FALSE	48845	D	G	USA_UNKNOWN-UW-1671_2020	966	867	32295	10752	2318	1623	North America	USA	North America	USA	?	Human	2020-03-19	?
S_614	D614G	FALSE	48845	D	G	Scotland_EDB5276_2020	966	867	32295	10752	2318	1623	Europe	United Kingdom	Europe	United Kingdom	?	Human	2020-05-19	?
S_614	D614G	FALSE	48845	D	G	England_BIRM-5FCA4_2020	966	867	32295	10752	2318	1623	Europe	United Kingdom	Europe	United Kingdom	?	Human	2020-05-15	?
S_614	D614G	FALSE	48845	D	G	USA_WA-UW-3070_2020	966	867	32295	10752	2318	1623	North America	USA	North America	USA	?	Human	2020-03-27	?
S_614	D614G	FALSE	48845	D	G	Scotland_CVR2413_2020	966	867	32295	10752	2318	1623	Europe	United Kingdom	Europe	United Kingdom	?	Human	2020-04-14	?
S_614	D614G	FALSE	48845	D	G	USA_NY-NYUMC886_2020	966	867	32295	10752	2318	1623	North America	USA	North America	USA	66	Human	2020-05-08	Male
S_614	D614G	FALSE	48845	D	G	England_CAMB-1AF758_2020	966	867	32295	10752	2318	1623	Europe	United Kingdom	Europe	United Kingdom	?	Human	2020-05-01	?
S_614	D614G	FALSE	48845	D	G	SaudiArabia_KAUST-Makkah163_2020	966	867	32295	10752	2318	1623	Asia	Saudi Arabia	Asia	Saudi Arabia	33	Human	2020-04-09	Male
S_614	D614G	FALSE	48845	D	G	England_20109007304_2020	966	867	32295	10752	2318	1623	Europe	United Kingdom	Europe	United Kingdom	36	Human	2020-03-07	Female
S_614	D614G	FALSE	48845	D	G	Brazil_L5_CAMPI98_2020	966	867	32295	10752	2318	1623	South America	Brazil	South America	Brazil	?	Human	2020-04-25	?
S_614	D614G	FALSE	48845	D	G	England_CAMB-7B2EC_2020	966	867	32295	10752	2318	1623	Europe	United Kingdom	Europe	United Kingdom	?	Human	2020-04-11	?
S_614	D614G	FALSE	48845	D	G	England_CAMB-7A229_2020	966	867	32295	10752	2318	1623	Europe	United Kingdom	Europe	United Kingdom	?	Human	2020-04-02	?
S_614	D614G	FALSE	48845	D	G	USA_WA-S614_2020	966	867	32295	10752	2318	1623	North America	USA	North America	USA	?	Human	2020-04-23	?
S_614	D614G	FALSE	48845	D	G	Sweden_20-50246_2020	966	867	32295	10752	2318	1623	Europe	Sweden	Europe	Sweden	53	Human	2020-03-07	Female
S_614	D614G	FALSE	48845	D	G	USA_WA-UW-3954_2020	966	867	32295	10752	2318	1623	North America	USA	North America	USA	?	Human	2020-03-27	?
S_614	D614G	FALSE	48845	D	G	Sweden_20-07013_2020	966	867	32295	10752	2318	1623	Europe	Sweden	Europe	Sweden	91	Human	2020-04-07	Female
S_614	D614G	FALSE	48845	D	G	England_NOTT-11100B_2020	966	867	32295	10752	2318	1623	Europe	United Kingdom	Europe	United Kingdom	?	Human	2020-05-04	?
S_614	D614G	FALSE	48845	D	G	Sweden_20-50327_2020	966	867	32295	10752	2318	1623	Europe	Sweden	Europe	Sweden	60	Human	2020-03-13	Male
S_614	D614G	FALSE	48845	D	G	Sweden_20-08078_2020	966	867	32295	10752	2318	1623	Europe	Sweden	Europe	Sweden	12	Human	2020-03-05	Female
S_614	D614G	FALSE	48845	D	G	Japan_TK-YE612251_2020	966	867	32295	10752	2318	1623	Asia	Japan	Asia	Japan	?	Human	2020-04-20	?
S_614	D614G	FALSE	48845	D	G	Brazil_L14_CD258_2020	966	867	32295	10752	2318	1623	South America	Brazil	South America	Brazil	?	Human	2020-03-27	?
S_614	D614G	FALSE	48845	D	G	England_CAMB-81A45_2020	966	867	32295	10752	2318	1623	Europe	United Kingdom	Europe	United Kingdom	?	Human	2020-04-10	?
S_614	D614G	FALSE	48845	D	G	England_20138026404_2020	966	867	32295	10752	2318	1623	Europe	United Kingdom	Europe	United Kingdom	82	Human	2020-03-25	Male
S_614	D614G	FALSE	48845	D	G	USA_WI-UW-87_2020	966	867	32295	10752	2318	1623	North America	USA	North America	USA	?	Human	2020-04-02	?
S_614	D614G	FALSE	48845	D	G	Denmark_ALAB-SSI-888_2020	966	867	32295	10752	2318	1623	Europe	Denmark	Europe	Denmark	?	Human	2020-03-30	?
S_614	D614G	FALSE	48845	D	G	Wales_PHWC-2BCA1_2020	966	867	32295	10752	2318	1623	Europe	United Kingdom	Europe	United Kingdom	?	Human	2020-04-10	?
S_614	D614G	FALSE	48845	D	G	NorthernIreland_NIRE-1016FD_2020	966	867	32295	10752	2318	1623	Europe	United Kingdom	Europe	United Kingdom	?	Human	2020-04-28	?
S_614	D614G	FALSE	48845	D	G	Wales_PHWC-27434_2020	966	867	32295	10752	2318	1623	Europe	United Kingdom	Europe	United Kingdom	?	Human	2020-03-30	?
S_614	D614G	FALSE	48845	D	G	France_B5681_2020	966	867	32295	10752	2318	1623	Europe	France	Europe	France	84	Human	2020-03-31	Female
S_614	D614G	FALSE	48845	D	G	USA_WY-WYPHL-00051_2020	966	867	32295	10752	2318	1623	North America	USA	North America	USA	?	Human	2020-03-25	?
S_614	D614G	FALSE	48845	D	G	SaudiArabia_SCDC-3321_2020	966	867	32295	10752	2318	1623	Asia	Saudi Arabia	Asia	Saudi Arabia	70	Human	2020-03-10	Female
S_614	D614G	FALSE	48845	D	G	Wales_PHWC-1626EB_2020	966	867	32295	10752	2318	1623	Europe	United Kingdom	Europe	United Kingdom	?	Human	2020-05-13	?
S_614	D614G	FALSE	48845	D	G	England_20134028104_2020	966	867	32295	10752	2318	1623	Europe	United Kingdom	Europe	United Kingdom	57	Human	2020-03-24	Male
S_614	D614G	FALSE	48845	D	G	USA_WA-UW-1772_2020	966	867	32295	10752	2318	1623	North America	USA	North America	USA	?	Human	2020-03-21	?
S_614	D614G	FALSE	48845	D	G	USA_NY-PV08405_2020	966	867	32295	10752	2318	1623	North America	USA	North America	USA	68	Human	2020-03-17	Female
S_614	D614G	FALSE	48845	D	G	England_CAMB-8192A_2020	966	867	32295	10752	2318	1623	Europe	United Kingdom	Europe	United Kingdom	?	Human	2020-04-12	?
S_614	D614G	FALSE	48845	D	G	Israel_13077494_2020	966	867	32295	10752	2318	1623	Asia	Israel	Asia	Israel	22	Human	2020-04-02	Male
S_614	D614G	FALSE	48845	D	G	England_20140069104_2020	966	867	32295	10752	2318	1623	Europe	United Kingdom	Europe	United Kingdom	87	Human	2020-03-28	Male
S_614	D614G	FALSE	48845	D	G	Scotland_CVR3631_2020	966	867	32295	10752	2318	1623	Europe	United Kingdom	Europe	United Kingdom	?	Human	2020-05-24	?
S_614	D614G	FALSE	48845	D	G	Wales_PHWC-2DFE2_2020	966	867	32295	10752	2318	1623	Europe	United Kingdom	Europe	United Kingdom	?	Human	2020-04-11	?
S_614	D614G	FALSE	48845	D	G	England_SHEF-C5C9A_2020	966	867	32295	10752	2318	1623	Europe	United Kingdom	Europe	United Kingdom	?	Human	2020-04-09	?
S_614	D614G	FALSE	48845	D	G	NorthernIreland_NIRE-FC8A5_2020	966	867	32295	10752	2318	1623	Europe	United Kingdom	Europe	United Kingdom	?	Human	2020-04-21	?
S_614	D614G	FALSE	48845	D	G	Scotland_EDB6120_2020	966	867	32295	10752	2318	1623	Europe	United Kingdom	Europe	United Kingdom	?	Human	2020-05-13	?
S_614	D614G	FALSE	48845	D	G	Wales_PHWC-2B7CE_2020	966	867	32295	10752	2318	1623	Europe	United Kingdom	Europe	United Kingdom	?	Human	2020-04-12	?
S_614	D614G	FALSE	48845	D	G	India_GBRC159b_2020	966	867	32295	10752	2318	1623	Asia	India	Asia	India	45	Human	2020-05-27	Female
S_614	D614G	FALSE	48845	D	G	Belgium_UGent-36_2020	966	867	32295	10752	2318	1623	Europe	Belgium	Europe	Belgium	?	Human	2020-03-27	?
S_614	D614G	FALSE	48845	D	G	England_CAMB-762B4_2020	966	867	32295	10752	2318	1623	Europe	United Kingdom	Europe	United Kingdom	?	Human	2020-03-29	?
S_614	D614G	FALSE	48845	D	G	UnitedArabEmirates_L3779_2020	966	867	32295	10752	2318	1623	Asia	United Arab Emirates	Asia	United Arab Emirates	32	Human	2020-03-15	Female
S_614	D614G	FALSE	48845	D	G	Scotland_EDB578_2020	966	867	32295	10752	2318	1623	Europe	United Kingdom	Europe	United Kingdom	?	Human	2020-04-01	?
S_614	D614G	FALSE	48845	D	G	Portugal_PT0552_2020	966	867	32295	10752	2318	1623	Europe	Portugal	Europe	Portugal	?	Human	2020-04-07	?
S_614	D614G	FALSE	48845	D	G	USA_OR-OHSU-0126_2020	966	867	32295	10752	2318	1623	North America	USA	North America	USA	?	Human	2020-05-04	Female
S_614	D614G	FALSE	48845	D	G	Scotland_EDB5811_2020	966	867	32295	10752	2318	1623	Europe	United Kingdom	Europe	United Kingdom	?	Human	2020-04-27	?
S_614	D614G	FALSE	48845	D	G	Senegal_6847_2020	966	867	32295	10752	2318	1623	Africa	Senegal	Africa	Senegal	65	Human	2020-04-02	Male
S_614	D614G	FALSE	48845	D	G	England_SHEF-D085C_2020	966	867	32295	10752	2318	1623	Europe	United Kingdom	Europe	United Kingdom	?	Human	2020-05-10	?
S_614	D614G	FALSE	48845	D	G	USA_NY-NYUMC647_2020	966	867	32295	10752	2318	1623	North America	USA	North America	USA	27	Human	2020-04-02	Male
S_614	D614G	FALSE	48845	D	G	England_CAMB-83A25_2020	966	867	32295	10752	2318	1623	Europe	United Kingdom	Europe	United Kingdom	?	Human	2020-04-15	?
S_614	D614G	FALSE	48845	D	G	England_BRIS-127D38_2020	966	867	32295	10752	2318	1623	Europe	United Kingdom	Europe	United Kingdom	?	Human	2020-04-17	?
S_614	D614G	FALSE	48845	D	G	USA_NY-NYUMC105_2020	966	867	32295	10752	2318	1623	North America	USA	North America	USA	74	Human	2020-03-18	Female
S_614	D614G	FALSE	48845	D	G	USA_WA-S1135_2020	966	867	32295	10752	2318	1623	North America	USA	North America	USA	?	Human	2020-05-04	?
S_614	D614G	FALSE	48845	D	G	England_EXET-135863_2020	966	867	32295	10752	2318	1623	Europe	United Kingdom	Europe	United Kingdom	?	Human	2020-04-15	?
S_614	D614G	FALSE	48845	D	G	DRC_2122_2020	966	867	32295	10752	2318	1623	Africa	Democratic Republic of the Congo	Africa	Democratic Republic of the Congo	23	Human	2020-04-13	Male
S_614	D614G	FALSE	48845	D	G	Scotland_EDB2062_2020	966	867	32295	10752	2318	1623	Europe	United Kingdom	Europe	United Kingdom	?	Human	2020-04-18	?
S_614	D614G	FALSE	48845	D	G	England_CAMB-7BBC3_2020	966	867	32295	10752	2318	1623	Europe	United Kingdom	Europe	United Kingdom	?	Human	2020-04-05	?
S_614	D614G	FALSE	48845	D	G	England_BRIS-123428_2020	966	867	32295	10752	2318	1623	Europe	United Kingdom	Europe	United Kingdom	?	Human	2020-04-06	?
S_614	D614G	FALSE	48845	D	G	England_BRIS-129659_2020	966	867	32295	10752	2318	1623	Europe	United Kingdom	Europe	United Kingdom	?	Human	2020-04-20	?
S_614	D614G	FALSE	48845	D	G	Wales_PHWC-29274_2020	966	867	32295	10752	2318	1623	Europe	United Kingdom	Europe	United Kingdom	?	Human	2020-04-03	?
S_614	D614G	FALSE	48845	D	G	Turkey_GLAB-CoV178_2020	966	867	32295	10752	2318	1623	Europe	Turkey	Europe	Turkey	49	Human	2020-05-04	Male
S_614	D614G	FALSE	48845	D	G	Canada_BC_13705728_2020	966	867	32295	10752	2318	1623	North America	Canada	North America	Canada	?	Human	2020-04-20	?
S_614	D614G	FALSE	48845	D	G	Wales_PHWC-162557_2020	966	867	32295	10752	2318	1623	Europe	United Kingdom	Europe	United Kingdom	?	Human	2020-05-27	?
S_614	D614G	FALSE	48845	D	G	Netherlands_Utrecht_10030_2020	966	867	32295	10752	2318	1623	Europe	Netherlands	Europe	Netherlands	78	Human	2020-04-04	Male
S_614	D614G	FALSE	48845	D	G	England_CAMB-77FCB_2020	966	867	32295	10752	2318	1623	Europe	United Kingdom	Europe	United Kingdom	?	Human	2020-04-01	?
S_614	D614G	FALSE	48845	D	G	Netherlands_NA_448_2020	966	867	32295	10752	2318	1623	Europe	Netherlands	Europe	Netherlands	?	Human	2020-04-03	?
S_614	D614G	FALSE	48845	D	G	Japan_TKYE65734_2020	966	867	32295	10752	2318	1623	Asia	Japan	Asia	Japan	?	Human	2020-04-20	?
S_614	D614G	FALSE	48845	D	G	USA_MI-MDHHS-SC20788_2020	966	867	32295	10752	2318	1623	North America	USA	North America	USA	?	Human	2020-04-24	?
S_614	D614G	FALSE	48845	D	G	England_NORW-E9B1B_2020	966	867	32295	10752	2318	1623	Europe	United Kingdom	Europe	United Kingdom	?	Human	2020-04-30	?
S_614	D614G	FALSE	48845	D	G	USA_NY-NYUMC797_2020	966	867	32295	10752	2318	1623	North America	USA	North America	USA	69	Human	2020-03-25	Male
S_614	D614G	FALSE	48845	D	G	Switzerland_120021_2020	966	867	32295	10752	2318	1623	Europe	Switzerland	Europe	Switzerland	?	Human	2020-04-17	?
S_614	D614G	FALSE	48845	D	G	USA_NY-NYUMC503_2020	966	867	32295	10752	2318	1623	North America	USA	North America	USA	68	Human	2020-03-30	Male
S_614	D614G	FALSE	48845	D	G	England_CAMB-7B756_2020	966	867	32295	10752	2318	1623	Europe	United Kingdom	Europe	United Kingdom	?	Human	2020-04-04	?
S_614	D614G	FALSE	48845	D	G	Scotland_CVR1272_2020	966	867	32295	10752	2318	1623	Europe	United Kingdom	Europe	United Kingdom	?	Human	2020-03-31	?
S_614	D614G	FALSE	48845	D	G	USA_NY-PV09478_2020	966	867	32295	10752	2318	1623	North America	USA	North America	USA	66	Human	2020-03-20	Male
S_614	D614G	FALSE	48845	D	G	England_GSTT-265D3C3_2020	966	867	32295	10752	2318	1623	Europe	United Kingdom	Europe	United Kingdom	?	Human	2020-03-18	?
S_614	D614G	FALSE	48845	D	G	Scotland_EDB6412_2020	966	867	32295	10752	2318	1623	Europe	United Kingdom	Europe	United Kingdom	?	Human	2020-04-13	?
S_614	D614G	FALSE	48845	D	G	England_CAMB-764DC_2020	966	867	32295	10752	2318	1623	Europe	United Kingdom	Europe	United Kingdom	?	Human	2020-03-30	?
S_614	D614G	FALSE	48845	D	G	Scotland_EDB6152_2020	966	867	32295	10752	2318	1623	Europe	United Kingdom	Europe	United Kingdom	?	Human	2020-05-14	?
S_614	D614G	FALSE	48845	D	G	Sweden_20-50274_2020	966	867	32295	10752	2318	1623	Europe	Sweden	Europe	Sweden	28	Human	2020-03-08	Male
S_614	D614G	FALSE	48845	D	G	Netherlands_Gelderland_79_2020	966	867	32295	10752	2318	1623	Europe	Netherlands	Europe	Netherlands	?	Human	2020-05-19	?
S_614	D614G	FALSE	48845	D	G	NorthernIreland_NIRE-1031AF_2020	966	867	32295	10752	2318	1623	Europe	United Kingdom	Europe	United Kingdom	?	Human	2020-04-21	?
S_614	D614G	FALSE	48845	D	G	England_CAMB-76120_2020	966	867	32295	10752	2318	1623	Europe	United Kingdom	Europe	United Kingdom	?	Human	2020-03-30	?
S_614	D614G	FALSE	48845	D	G	Wales_PHWC-1608D8_2020	966	867	32295	10752	2318	1623	Europe	United Kingdom	Europe	United Kingdom	?	Human	2020-05-25	?
S_614	D614G	FALSE	48845	D	G	India_CCMB_L1073_2020	966	867	32295	10752	2318	1623	Asia	India	Asia	India	60	Human	2020-05-13	Male
S_614	D614G	FALSE	48845	D	G	England_LOND-D505F_2020	966	867	32295	10752	2318	1623	Europe	United Kingdom	Europe	United Kingdom	?	Human	2020-04-13	?
S_614	D614G	FALSE	48845	D	G	England_CAMB-1B197B_2020	966	867	32295	10752	2318	1623	Europe	United Kingdom	Europe	United Kingdom	?	Human	2020-05-14	?
S_614	D614G	FALSE	48845	D	G	USA_LA-GBCL-26684467_2020	966	867	32295	10752	2318	1623	North America	USA	North America	USA	?	Human	2020-04-11	?
S_614	D614G	FALSE	48845	D	G	England_SHEF-D2E58_2020	966	867	32295	10752	2318	1623	Europe	United Kingdom	Europe	United Kingdom	?	Human	2020-03-24	?
S_614	D614G	FALSE	48845	D	G	Scotland_CVR2294_2020	966	867	32295	10752	2318	1623	Europe	United Kingdom	Europe	United Kingdom	?	Human	2020-04-12	?
S_614	D614G	FALSE	48845	D	G	England_CAMB-81553_2020	966	867	32295	10752	2318	1623	Europe	United Kingdom	Europe	United Kingdom	?	Human	2020-04-10	?
S_614	D614G	FALSE	48845	D	G	Brazil_L11_CD95_2020	966	867	32295	10752	2318	1623	South America	Brazil	South America	Brazil	?	Human	2020-03-20	?
S_614	D614G	FALSE	48845	D	G	Senegal_6427_2020	966	867	32295	10752	2318	1623	Africa	Senegal	Africa	Senegal	57	Human	2020-04-20	Male
S_614	D614G	FALSE	48845	D	G	England_LIVE-9B978_2020	966	867	32295	10752	2318	1623	Europe	United Kingdom	Europe	United Kingdom	?	Human	2020-04-19	?
S_614	D614G	FALSE	48845	D	G	NorthernIreland_NIRE-FB897_2020	966	867	32295	10752	2318	1623	Europe	United Kingdom	Europe	United Kingdom	?	Human	2020-04-07	?
S_614	D614G	FALSE	48845	D	G	Austria_CeMM0134_2020	966	867	32295	10752	2318	1623	Europe	Austria	Europe	Austria	28	Human	2020-03-13	Female
S_614	D614G	FALSE	48845	D	G	Australia_SAP236_2020	966	867	32295	10752	2318	1623	Oceania	Australia	Oceania	Australia	?	Human	2020-03-31	?
S_614	D614G	FALSE	48845	D	G	USA_LA-BIE-039_2020	966	867	32295	10752	2318	1623	North America	USA	North America	USA	57	Human	2020-04-04	Male
S_614	D614G	FALSE	48845	D	G	Wales_PHWC-31428_2020	966	867	32295	10752	2318	1623	Europe	United Kingdom	Europe	United Kingdom	?	Human	2020-04-12	?
S_614	D614G	FALSE	48845	D	G	Turkey_IMU-SP-04_2020	966	867	32295	10752	2318	1623	Europe	Turkey	Europe	Turkey	?	Human	2020-04-16	?
S_614	D614G	FALSE	48845	D	G	England_LOND-D3710_2020	966	867	32295	10752	2318	1623	Europe	United Kingdom	Europe	United Kingdom	?	Human	2020-03-31	?
S_614	D614G	FALSE	48845	D	G	USA_WA-UW-2238_2020	966	867	32295	10752	2318	1623	North America	USA	North America	USA	?	Human	2020-03-24	?
S_614	D614G	FALSE	48845	D	G	England_20144071604_2020	966	867	32295	10752	2318	1623	Europe	United Kingdom	Europe	United Kingdom	43	Human	2020-04-01	Female
S_614	D614G	FALSE	48845	D	G	England_LIVE-9FA17_2020	966	867	32295	10752	2318	1623	Europe	United Kingdom	Europe	United Kingdom	?	Human	2020-06-06	?
S_614	D614G	FALSE	48845	D	G	USA_LA-GBCL-26492453_2020	966	867	32295	10752	2318	1623	North America	USA	North America	USA	?	Human	2020-04-28	?
S_614	D614G	FALSE	48845	D	G	USA_MA-MGH-00446_2020	966	867	32295	10752	2318	1623	North America	USA	North America	USA	?	Human	2020-04-01	?
S_614	D614G	FALSE	48845	D	G	England_CAMB-7FD32_2020	966	867	32295	10752	2318	1623	Europe	United Kingdom	Europe	United Kingdom	?	Human	2020-04-20	?
S_614	D614G	FALSE	48845	D	G	Netherlands_NA_638_2020	966	867	32295	10752	2318	1623	Europe	Netherlands	Europe	Netherlands	?	Human	2020-04-16	?
S_614	D614G	FALSE	48845	D	G	USA_NY-NYUMC651_2020	966	867	32295	10752	2318	1623	North America	USA	North America	USA	54	Human	2020-04-06	Female
S_614	D614G	FALSE	48845	D	G	USA_LA-GBCL-26544554_2020	966	867	32295	10752	2318	1623	North America	USA	North America	USA	?	Human	2020-04-18	?
S_614	D614G	FALSE	48845	D	G	England_CAMB-1B1999_2020	966	867	32295	10752	2318	1623	Europe	United Kingdom	Europe	United Kingdom	?	Human	2020-05-14	?
S_614	D614G	FALSE	48845	D	G	Scotland_EDB2953_2020	966	867	32295	10752	2318	1623	Europe	United Kingdom	Europe	United Kingdom	?	Human	2020-04-02	?
S_614	D614G	FALSE	48845	D	G	Brazil_L15_CD268_2020	966	867	32295	10752	2318	1623	South America	Brazil	South America	Brazil	?	Human	2020-03-30	?
S_614	D614G	FALSE	48845	D	G	Wales_PHWC-262D1_2020	966	867	32295	10752	2318	1623	Europe	United Kingdom	Europe	United Kingdom	68	Human	2020-03-26	Male
S_614	D614G	FALSE	48845	D	G	England_BRIS-125FAD_2020	966	867	32295	10752	2318	1623	Europe	United Kingdom	Europe	United Kingdom	?	Human	2020-04-10	?
S_614	D614G	FALSE	48845	D	G	England_CAMB-7EC72_2020	966	867	32295	10752	2318	1623	Europe	United Kingdom	Europe	United Kingdom	?	Human	2020-04-07	?
S_614	D614G	FALSE	48845	D	G	England_OXON-AF14C_2020	966	867	32295	10752	2318	1623	Europe	United Kingdom	Europe	United Kingdom	?	Human	2020-03-23	?
S_614	D614G	FALSE	48845	D	G	USA_NE-11265_2020	966	867	32295	10752	2318	1623	North America	USA	North America	USA	?	Human	2020-05-04	?
S_614	D614G	FALSE	48845	D	G	England_EXET-136EE8_2020	966	867	32295	10752	2318	1623	Europe	United Kingdom	Europe	United Kingdom	?	Human	2020-04-20	?
S_614	D614G	FALSE	48845	D	G	England_CAMB-727F5_2020	966	867	32295	10752	2318	1623	Europe	United Kingdom	Europe	United Kingdom	?	Human	2020-03-23	?
S_614	D614G	FALSE	48845	D	G	Scotland_EDB2399_2020	966	867	32295	10752	2318	1623	Europe	United Kingdom	Europe	United Kingdom	?	Human	2020-04-22	?
S_614	D614G	FALSE	48845	D	G	USA_MI-MDHHS-SC20453_2020	966	867	32295	10752	2318	1623	North America	USA	North America	USA	?	Human	2020-05-06	?
S_614	D614G	FALSE	48845	D	G	England_CAMB-84392_2020	966	867	32295	10752	2318	1623	Europe	United Kingdom	Europe	United Kingdom	?	Human	2020-04-16	?
S_614	D614G	FALSE	48845	D	G	Wales_PHWC-277E0_2020	966	867	32295	10752	2318	1623	Europe	United Kingdom	Europe	United Kingdom	?	Human	2020-03-27	?
S_614	D614G	FALSE	48845	D	G	Scotland_CVR2300_2020	966	867	32295	10752	2318	1623	Europe	United Kingdom	Europe	United Kingdom	?	Human	2020-04-12	?
S_614	D614G	FALSE	48845	D	G	USA_CA-CSMC100_2020	966	867	32295	10752	2318	1623	North America	USA	North America	USA	56	Human	2020-04-02	Male
S_614	D614G	FALSE	48845	D	G	NorthernIreland_NIRE-103136_2020	966	867	32295	10752	2318	1623	Europe	United Kingdom	Europe	United Kingdom	?	Human	2020-04-20	?
S_614	D614G	FALSE	48845	D	G	England_CAMB-77374_2020	966	867	32295	10752	2318	1623	Europe	United Kingdom	Europe	United Kingdom	?	Human	2020-04-01	?
S_614	D614G	FALSE	48845	D	G	NorthernIreland_NIRE-FC966_2020	966	867	32295	10752	2318	1623	Europe	United Kingdom	Europe	United Kingdom	?	Human	2020-04-22	?
S_614	D614G	FALSE	48845	D	G	Beijing_DT-travelES04_2020	966	867	32295	10752	2318	1623	Asia	China	Europe	Spain	48	Human	2020-03-19	Female
S_614	D614G	FALSE	48845	D	G	England_CAMB-1B0E9B_2020	966	867	32295	10752	2318	1623	Europe	United Kingdom	Europe	United Kingdom	?	Human	2020-05-11	?
S_614	D614G	FALSE	48845	D	G	Wales_PHWC-160EE5_2020	966	867	32295	10752	2318	1623	Europe	United Kingdom	Europe	United Kingdom	?	Human	2020-05-26	?
S_614	D614G	FALSE	48845	D	G	USA_MI-MDHHS-SC20077_2020	966	867	32295	10752	2318	1623	North America	USA	North America	USA	?	Human	2020-03-26	?
S_614	D614G	FALSE	48845	D	G	England_CAMB-7F88C_2020	966	867	32295	10752	2318	1623	Europe	United Kingdom	Europe	United Kingdom	?	Human	2020-04-18	?
S_614	D614G	FALSE	48845	D	G	USA_FL-BPHL-0416_2020	966	867	32295	10752	2318	1623	North America	USA	North America	USA	?	Human	2020-05-15	?
S_614	D614G	FALSE	48845	D	G	Austria_CeMM0330_2020	966	867	32295	10752	2318	1623	Europe	Austria	Europe	Austria	77	Human	2020-04-01	Male
S_614	D614G	FALSE	48845	D	G	Morocco_6894_2020	966	867	32295	10752	2318	1623	Africa	Morocco	Africa	Morocco	?	Human	2020-03-20	?
S_614	D614G	FALSE	48845	D	G	England_BIRM-60332_2020	966	867	32295	10752	2318	1623	Europe	United Kingdom	Europe	United Kingdom	?	Human	2020-05-22	?
S_614	D614G	FALSE	48845	D	G	England_BRIS-122650_2020	966	867	32295	10752	2318	1623	Europe	United Kingdom	Europe	United Kingdom	?	Human	2020-04-05	?
S_614	D614G	FALSE	48845	D	G	USA_WI-WSLH-200031_2020	966	867	32295	10752	2318	1623	North America	USA	North America	USA	?	Human	2020-04-24	?
S_614	D614G	FALSE	48845	D	G	England_LOND-D4BD7_2020	966	867	32295	10752	2318	1623	Europe	United Kingdom	Europe	United Kingdom	?	Human	2020-04-11	?
S_614	D614G	FALSE	48845	D	G	USA_VA-DCLS-0310_2020	966	867	32295	10752	2318	1623	North America	USA	North America	USA	?	Human	2020-05-18	?
S_614	D614G	FALSE	48845	D	G	NorthernIreland_NIRE-FBF92_2020	966	867	32295	10752	2318	1623	Europe	United Kingdom	Europe	United Kingdom	?	Human	2020-04-10	?
S_614	D614G	FALSE	48845	D	G	England_201140260_2020	966	867	32295	10752	2318	1623	Europe	United Kingdom	Europe	United Kingdom	67	Human	2020-03-09	Male
S_614	D614G	FALSE	48845	D	G	USA_LA-GBCL-26556548_2020	966	867	32295	10752	2318	1623	North America	USA	North America	USA	?	Human	2020-04-15	?
S_614	D614G	FALSE	48845	D	G	England_20169042404_2020	966	867	32295	10752	2318	1623	Europe	United Kingdom	Europe	United Kingdom	71	Human	2020-04-19	Female
S_614	D614G	FALSE	48845	D	G	Wales_PHWC-274CB_2020	966	867	32295	10752	2318	1623	Europe	United Kingdom	Europe	United Kingdom	?	Human	2020-04-01	?
S_614	D614G	FALSE	48845	D	G	England_CAMB-1AE8CF_2020	966	867	32295	10752	2318	1623	Europe	United Kingdom	Europe	United Kingdom	?	Human	2020-04-30	?
S_614	D614G	FALSE	48845	D	G	Portugal_PT0225_2020	966	867	32295	10752	2318	1623	Europe	Portugal	Europe	Portugal	?	Human	2020-03-31	?
S_614	D614G	FALSE	48845	D	G	Denmark_ALAB-SSI237_2020	966	867	32295	10752	2318	1623	Europe	Denmark	Europe	Denmark	?	Human	2020-03-10	?
S_614	D614G	FALSE	48845	D	G	USA_MI-MDHHS-SC20409_2020	966	867	32295	10752	2318	1623	North America	USA	North America	USA	?	Human	2020-05-01	?
S_614	D614G	FALSE	48845	D	G	Iceland_429_2020	966	867	32295	10752	2318	1623	Europe	Iceland	Europe	Iceland	47	Human	2020-03-20	Male
S_614	D614G	FALSE	48845	D	G	Spain_Valencia273_2020	966	867	32295	10752	2318	1623	Europe	Spain	Europe	Spain	52	Human	2020-03-25	Male
S_614	D614G	FALSE	48845	D	G	Italy_6193_2020	966	867	32295	10752	2318	1623	Europe	Italy	Europe	Italy	43	Human	2020-03-23	Male
S_614	D614G	FALSE	48845	D	G	USA_MI-UM-2006S000967_2020	966	867	32295	10752	2318	1623	North America	USA	North America	USA	?	Human	2020-03-29	?
S_614	D614G	FALSE	48845	D	G	Luxembourg_LNS3162972_2020	966	867	32295	10752	2318	1623	Europe	Luxembourg	Europe	Luxembourg	56	Human	2020-04-14	Male
S_614	D614G	FALSE	48845	D	G	Germany_BAV-MVP0237_2020	966	867	32295	10752	2318	1623	Europe	Germany	Europe	Germany	42	Human	2020-04-28	Male
S_614	D614G	FALSE	48845	D	G	USA_MI-MDHHS-SC20583_2020	966	867	32295	10752	2318	1623	North America	USA	North America	USA	?	Human	2020-04-29	?
S_614	D614G	FALSE	48845	D	G	Scotland_EDB594_2020	966	867	32295	10752	2318	1623	Europe	United Kingdom	Europe	United Kingdom	?	Human	2020-04-01	?
S_614	D614G	FALSE	48845	D	G	England_CAMB-1B13AA_2020	966	867	32295	10752	2318	1623	Europe	United Kingdom	Europe	United Kingdom	?	Human	2020-05-07	?
S_614	D614G	FALSE	48845	D	G	Spain_CastillayLeon201061_2020	966	867	32295	10752	2318	1623	Europe	Spain	Europe	Spain	18	Human	2020-02-26	Male
S_614	D614G	FALSE	48845	D	G	Australia_NSW558_2020	966	867	32295	10752	2318	1623	Oceania	Australia	Oceania	Australia	?	Human	2020-04-17	?
S_614	D614G	FALSE	48845	D	G	Finland_21A4S11_2020	966	867	32295	10752	2318	1623	Europe	Finland	Europe	Finland	27	Human	2020-04-21	Male
S_614	D614G	FALSE	48845	D	G	Brazil_L9_CD133_2020	966	867	32295	10752	2318	1623	South America	Brazil	South America	Brazil	?	Human	2020-03-23	?
S_614	D614G	FALSE	48845	D	G	Australia_VIC1693_2020	966	867	32295	10752	2318	1623	Oceania	Australia	Oceania	Australia	52	Human	2020-05-17	Male
S_614	D614G	FALSE	48845	D	G	England_SHEF-CD55B_2020	966	867	32295	10752	2318	1623	Europe	United Kingdom	Europe	United Kingdom	?	Human	2020-04-09	?
S_614	D614G	FALSE	48845	D	G	USA_NY-NYU-VC-022_2020	966	867	32295	10752	2318	1623	North America	USA	North America	USA	?	Human	2020-04-08	?
S_614	D614G	FALSE	48845	D	G	England_CAMB-7DF89_2020	966	867	32295	10752	2318	1623	Europe	United Kingdom	Europe	United Kingdom	?	Human	2020-04-07	?
S_614	D614G	FALSE	48845	D	G	Australia_NSW138_2020	966	867	32295	10752	2318	1623	Oceania	Australia	Oceania	Australia	?	Human	2020-03-23	?
S_614	D614G	FALSE	48845	D	G	USA_WI-UW-140_2020	966	867	32295	10752	2318	1623	North America	USA	North America	USA	?	Human	2020-04-09	?
S_614	D614G	FALSE	48845	D	G	France_10046GM_2020	966	867	32295	10752	2318	1623	Europe	France	Europe	France	?	Human	2020-03-20	?
S_614	D614G	FALSE	48845	D	G	USA_VA-DCLS-0241_2020	966	867	32295	10752	2318	1623	North America	USA	North America	USA	?	Human	2020-04-16	?
S_614	D614G	FALSE	48845	D	G	Scotland_CVR2744_2020	966	867	32295	10752	2318	1623	Europe	United Kingdom	Europe	United Kingdom	?	Human	2020-04-18	?
S_614	D614G	FALSE	48845	D	G	USA_IL-NM0107_2020	966	867	32295	10752	2318	1623	North America	USA	North America	USA	69	Human	2020-03-20	Female
S_614	D614G	FALSE	48845	D	G	USA_NY-NYUMC436_2020	966	867	32295	10752	2318	1623	North America	USA	North America	USA	37	Human	2020-04-20	Female
S_614	D614G	FALSE	48845	D	G	Switzerland_140059_2020	966	867	32295	10752	2318	1623	Europe	Switzerland	Europe	Switzerland	?	Human	2020-04-30	?
S_614	D614G	FALSE	48845	D	G	England_BRIS-131384_2020	966	867	32295	10752	2318	1623	Europe	United Kingdom	Europe	United Kingdom	?	Human	2020-05-23	?
S_614	D614G	FALSE	48845	D	G	England_20136103404_2020	966	867	32295	10752	2318	1623	Europe	United Kingdom	Europe	United Kingdom	72	Human	2020-03-26	Male
S_614	D614G	FALSE	48845	D	G	England_NOTT-10ECC1_2020	966	867	32295	10752	2318	1623	Europe	United Kingdom	Europe	United Kingdom	?	Human	2020-03-28	?
S_614	D614G	FALSE	48845	D	G	Wales_PHWC-344E9_2020	966	867	32295	10752	2318	1623	Europe	United Kingdom	Europe	United Kingdom	?	Human	2020-04-16	?
S_614	D614G	FALSE	48845	D	G	Egypt_MASRI-2_2020	966	867	32295	10752	2318	1623	Africa	Egypt	Africa	Egypt	63	Human	2020-05-20	Female
S_614	D614G	FALSE	48845	D	G	Wales_PHWC-33040_2020	966	867	32295	10752	2318	1623	Europe	United Kingdom	Europe	United Kingdom	?	Human	2020-04-14	?
S_614	D614G	FALSE	48845	D	G	SouthAfrica_KRISP-0125_2020	966	867	32295	10752	2318	1623	Africa	South Africa	Africa	South Africa	44	Human	2020-05-13	?
S_614	D614G	FALSE	48845	D	G	Scotland_CVR2738_2020	966	867	32295	10752	2318	1623	Europe	United Kingdom	Europe	United Kingdom	?	Human	2020-04-16	?
S_614	D614G	FALSE	48845	D	G	USA_VA-DCLS-0457_2020	966	867	32295	10752	2318	1623	North America	USA	North America	USA	?	Human	2020-05-05	?
S_614	D614G	FALSE	48845	D	G	France_B2330_2020	966	867	32295	10752	2318	1623	Europe	France	Europe	France	70	Human	2020-02-26	Unknown
S_614	D614G	FALSE	48845	D	G	USA_UT-01234_2020	966	867	32295	10752	2318	1623	North America	USA	North America	USA	?	Human	2020-04-09	?
S_614	D614G	FALSE	48845	D	G	Wales_PHWC-2EE20_2020	966	867	32295	10752	2318	1623	Europe	United Kingdom	Europe	United Kingdom	?	Human	2020-04-07	?
S_614	D614G	FALSE	48845	D	G	England_20142026804_2020	966	867	32295	10752	2318	1623	Europe	United Kingdom	Europe	United Kingdom	40	Human	2020-03-29	Male
S_614	D614G	FALSE	48845	D	G	DRC_2827_2020	966	867	32295	10752	2318	1623	Africa	Democratic Republic of the Congo	Africa	Democratic Republic of the Congo	30	Human	2020-04-16	Male
S_614	D614G	FALSE	48845	D	G	England_NOTT-11028E_2020	966	867	32295	10752	2318	1623	Europe	United Kingdom	Europe	United Kingdom	?	Human	2020-04-11	?
S_614	D614G	FALSE	48845	D	G	USA_NE-11527_2020	966	867	32295	10752	2318	1623	North America	USA	North America	USA	?	Human	2020-05-05	?
S_614	D614G	FALSE	48845	D	G	England_GSTT-265DCC8_2020	966	867	32295	10752	2318	1623	Europe	United Kingdom	Europe	United Kingdom	?	Human	2020-03-20	?
S_614	D614G	FALSE	48845	D	G	England_LOND-D5B21_2020	966	867	32295	10752	2318	1623	Europe	United Kingdom	Europe	United Kingdom	?	Human	2020-04-17	?
S_614	D614G	FALSE	48845	D	G	England_CAMB-1AFB7A_2020	966	867	32295	10752	2318	1623	Europe	United Kingdom	Europe	United Kingdom	?	Human	2020-05-02	?
S_614	D614G	FALSE	48845	D	G	USA_UT-01436_2020	966	867	32295	10752	2318	1623	North America	USA	North America	USA	?	Human	2020-04-10	?
S_614	D614G	FALSE	48845	D	G	Belgium_ULG-10136_2020	966	867	32295	10752	2318	1623	Europe	Belgium	Europe	Belgium	?	Human	2020-04-08	?
S_614	D614G	FALSE	48845	D	G	Wales_PHWC-2F1EA_2020	966	867	32295	10752	2318	1623	Europe	United Kingdom	Europe	United Kingdom	?	Human	2020-04-06	?
S_614	D614G	FALSE	48845	D	G	Israel_51140271_2020	966	867	32295	10752	2318	1623	Asia	Israel	Asia	Israel	44	Human	2020-03-18	Female
S_614	D614G	FALSE	48845	D	G	USA_LA-GBCL-26513028_2020	966	867	32295	10752	2318	1623	North America	USA	North America	USA	?	Human	2020-04-22	?
S_614	D614G	FALSE	48845	D	G	USA_OR-OHSU-0176_2020	966	867	32295	10752	2318	1623	North America	USA	North America	USA	?	Human	2020-05-08	Female
S_614	D614G	FALSE	48845	D	G	NorthernIreland_NIRE-10395C_2020	966	867	32295	10752	2318	1623	Europe	United Kingdom	Europe	United Kingdom	?	Human	2020-04-16	?
S_614	D614G	FALSE	48845	D	G	England_EXET-137834_2020	966	867	32295	10752	2318	1623	Europe	United Kingdom	Europe	United Kingdom	?	Human	2020-05-03	?
S_614	D614G	FALSE	48845	D	G	USA_NE-10766_2020	966	867	32295	10752	2318	1623	North America	USA	North America	USA	?	Human	2020-05-04	?
S_614	D614G	FALSE	48845	D	G	England_CAMB-75FBE_2020	966	867	32295	10752	2318	1623	Europe	United Kingdom	Europe	United Kingdom	?	Human	2020-03-28	?
S_614	D614G	FALSE	48845	D	G	England_CAMB-1B1CBE_2020	966	867	32295	10752	2318	1623	Europe	United Kingdom	Europe	United Kingdom	?	Human	2020-05-10	?
S_614	D614G	FALSE	48845	D	G	Singapore_45_2020	966	867	32295	10752	2318	1623	Asia	Singapore	Asia	Singapore	28	Human	2020-03-16	Male
S_614	D614G	FALSE	48845	D	G	India_GBRC93_2020	966	867	32295	10752	2318	1623	Asia	India	Asia	India	6	Human	2020-04-28	Male
S_614	D614G	FALSE	48845	D	G	USA_CA-CZB-1624_2020	966	867	32295	10752	2318	1623	North America	USA	North America	USA	?	Human	2020-05-07	?
S_614	D614G	FALSE	48845	D	G	England_LIVE-990EE_2020	966	867	32295	10752	2318	1623	Europe	United Kingdom	Europe	United Kingdom	?	Human	2020-04-07	?
S_614	D614G	FALSE	48845	D	G	England_NOTT-11035E_2020	966	867	32295	10752	2318	1623	Europe	United Kingdom	Europe	United Kingdom	?	Human	2020-04-12	?
S_614	D614G	FALSE	48845	D	G	USA_WI-UW-12_2020	966	867	32295	10752	2318	1623	North America	USA	North America	USA	?	Human	2020-03-16	?
S_614	D614G	FALSE	48845	D	G	England_201620027_2020	966	867	32295	10752	2318	1623	Europe	United Kingdom	Europe	United Kingdom	80	Human	2020-04-13	Female
S_614	D614G	FALSE	48845	D	G	Spain_Barcelona_VH7458_2020	966	867	32295	10752	2318	1623	Europe	Spain	Europe	Spain	32	Human	2020-04-06	Female
S_614	D614G	FALSE	48845	D	G	SouthAfrica_KRISP-0090_2020	966	867	32295	10752	2318	1623	Africa	South Africa	Africa	South Africa	42	Human	2020-04-03	Female
S_614	D614G	FALSE	48845	D	G	England_CAMB-7C4F4_2020	966	867	32295	10752	2318	1623	Europe	United Kingdom	Europe	United Kingdom	?	Human	2020-04-04	?
S_614	D614G	FALSE	48845	D	G	England_CAMB-1B2B92_2020	966	867	32295	10752	2318	1623	Europe	United Kingdom	Europe	United Kingdom	?	Human	2020	?
S_614	D614G	FALSE	48845	D	G	Austria_CeMM0084_2020	966	867	32295	10752	2318	1623	Europe	Austria	Europe	Austria	56	Human	2020-03-24	Male
S_614	D614G	FALSE	48845	D	G	England_PORT-2D0CA9_2020	966	867	32295	10752	2318	1623	Europe	United Kingdom	Europe	United Kingdom	?	Human	2020-04-24	?
S_614	D614G	FALSE	48845	D	G	Russia_StPetersburg-RII4972S_2020	966	867	32295	10752	2318	1623	Europe	Russia	Europe	Russia	72	Human	2020-04-10	Female
S_614	D614G	FALSE	48845	D	G	Spain_Valencia110_2020	966	867	32295	10752	2318	1623	Europe	Spain	Europe	Spain	52	Human	2020-03-22	Male
S_614	D614G	FALSE	48845	D	G	USA_UT-02234_2020	966	867	32295	10752	2318	1623	North America	USA	North America	USA	?	Human	2020-04-14	?
S_614	D614G	FALSE	48845	D	G	NewZealand_20VR0334_2020	966	867	32295	10752	2318	1623	Oceania	New Zealand	Oceania	New Zealand	?	Human	2020-03-12	?
S_614	D614G	FALSE	48845	D	G	England_SHEF-D018E_2020	966	867	32295	10752	2318	1623	Europe	United Kingdom	Europe	United Kingdom	?	Human	2020-04-11	?
S_614	D614G	FALSE	48845	D	G	India_InStem_NCBS_0042_2020	966	867	32295	10752	2318	1623	Asia	India	Asia	India	?	Human	2020-06-16	?
S_614	D614G	FALSE	48845	D	G	Thailand_Bangkok-0077_2020	966	867	32295	10752	2318	1623	Asia	Thailand	Asia	Thailand	?	Human	2020-04-01	?
S_614	D614G	FALSE	48845	D	G	USA_MI-MDHHS-SC20324_2020	966	867	32295	10752	2318	1623	North America	USA	North America	USA	?	Human	2020-03-14	?
S_614	D614G	FALSE	48845	D	G	England_CAMB-7B8F9_2020	966	867	32295	10752	2318	1623	Europe	United Kingdom	Europe	United Kingdom	?	Human	2020-04-04	?
S_614	D614G	FALSE	48845	D	G	USA_NY-NYUMC175_2020	966	867	32295	10752	2318	1623	North America	USA	North America	USA	26	Human	2020-04-01	Male
S_614	D614G	FALSE	48845	D	G	India_ILSCV32486_2020	966	867	32295	10752	2318	1623	Asia	India	Asia	India	35	Human	2020-06-02	Male
S_614	D614G	FALSE	48845	D	G	Israel_CVL-n-6134_2020	966	867	32295	10752	2318	1623	Asia	Israel	Asia	Israel	64	Human	2020-03-15	Male
S_614	D614G	FALSE	48845	D	G	USA_CT-Yale-054_2020	966	867	32295	10752	2318	1623	North America	USA	North America	USA	?	Human	2020-03-27	?
S_614	D614G	FALSE	48845	D	G	England_CAMB-79CB3_2020	966	867	32295	10752	2318	1623	Europe	United Kingdom	Europe	United Kingdom	?	Human	2020-04-02	?
S_614	D614G	FALSE	48845	D	G	Japan_PG-0518_2020	966	867	32295	10752	2318	1623	Asia	Japan	Asia	Japan	?	Human	2020-04-06	?
S_614	D614G	FALSE	48845	D	G	England_LOND-D4BAA_2020	966	867	32295	10752	2318	1623	Europe	United Kingdom	Europe	United Kingdom	?	Human	2020-04-11	?
S_614	D614G	FALSE	48845	D	G	Wales_PHWC-1649E0_2020	966	867	32295	10752	2318	1623	Europe	United Kingdom	Europe	United Kingdom	?	Human	2020-06-11	?
S_614	D614G	FALSE	48845	D	G	England_CAMB-1AB32B_2020	966	867	32295	10752	2318	1623	Europe	United Kingdom	Europe	United Kingdom	?	Human	2020-04-19	?
S_614	D614G	FALSE	48845	D	G	Wales_PHWC-318E0_2020	966	867	32295	10752	2318	1623	Europe	United Kingdom	Europe	United Kingdom	?	Human	2020-04-11	?
S_614	D614G	FALSE	48845	D	G	England_20136087304_2020	966	867	32295	10752	2318	1623	Europe	United Kingdom	Europe	United Kingdom	83	Human	2020-03-25	Female
S_614	D614G	FALSE	48845	D	G	England_NORW-E8D07_2020	966	867	32295	10752	2318	1623	Europe	United Kingdom	Europe	United Kingdom	?	Human	2020-04-15	?
S_614	D614G	FALSE	48845	D	G	England_SHEF-D2070_2020	966	867	32295	10752	2318	1623	Europe	United Kingdom	Europe	United Kingdom	?	Human	2020-04-12	?
S_614	D614G	FALSE	48845	D	G	England_CAMB-793CD_2020	966	867	32295	10752	2318	1623	Europe	United Kingdom	Europe	United Kingdom	?	Human	2020-04-03	?
S_614	D614G	FALSE	48845	D	G	England_CAMB-841C5_2020	966	867	32295	10752	2318	1623	Europe	United Kingdom	Europe	United Kingdom	?	Human	2020-04-17	?
S_614	D614G	FALSE	48845	D	G	Wales_PHWC-163C33_2020	966	867	32295	10752	2318	1623	Europe	United Kingdom	Europe	United Kingdom	?	Human	2020-04-30	?
S_614	D614G	FALSE	48845	D	G	Austria_CeMM0029_2020	966	867	32295	10752	2318	1623	Europe	Austria	Europe	Austria	31	Human	2020-03-09	Female
S_614	D614G	FALSE	48845	D	G	Netherlands_Gelderland_121_2020	966	867	32295	10752	2318	1623	Europe	Netherlands	Europe	Netherlands	?	Human	2020-05-22	?
S_614	D614G	FALSE	48845	D	G	England_NORT-288F3E_2020	966	867	32295	10752	2318	1623	Europe	United Kingdom	Europe	United Kingdom	?	Human	2020-03-24	?
S_614	D614G	FALSE	48845	D	G	Turkey_HSGM-5602_2020	966	867	32295	10752	2318	1623	Europe	Turkey	Asia	Saudi Arabia	60	Human	2020-03-18	Male
S_614	D614G	FALSE	48845	D	G	Wales_PHWC-337F0_2020	966	867	32295	10752	2318	1623	Europe	United Kingdom	Europe	United Kingdom	?	Human	2020-04-15	?
S_614	D614G	FALSE	48845	D	G	NewZealand_20VR1110_2020	966	867	32295	10752	2318	1623	Oceania	New Zealand	Oceania	New Zealand	?	Human	2020-03-19	?
S_614	D614G	FALSE	48845	D	G	England_CAMB-1B3A49_2020	966	867	32295	10752	2318	1623	Europe	United Kingdom	Europe	United Kingdom	?	Human	2020-05-27	?
S_614	D614G	FALSE	48845	D	G	England_SHEF-C80D7_2020	966	867	32295	10752	2318	1623	Europe	United Kingdom	Europe	United Kingdom	?	Human	2020-04-10	?
S_614	D614G	FALSE	48845	D	G	England_20100121006_2020	966	867	32295	10752	2318	1623	Europe	United Kingdom	Europe	United Kingdom	34	Human	2020-02-29	Male
S_614	D614G	FALSE	48845	D	G	England_CAMB-1B3A58_2020	966	867	32295	10752	2318	1623	Europe	United Kingdom	Europe	United Kingdom	?	Human	2020-05-23	?
S_614	D614G	FALSE	48845	D	G	England_SHEF-C4CE6_2020	966	867	32295	10752	2318	1623	Europe	United Kingdom	Europe	United Kingdom	?	Human	2020-03-30	?
S_614	D614G	FALSE	48845	D	G	England_201100052_2020	966	867	32295	10752	2318	1623	Europe	United Kingdom	Europe	United Kingdom	33	Human	2020-03-08	Female
S_614	D614G	FALSE	48845	D	G	England_LOND-D6276_2020	966	867	32295	10752	2318	1623	Europe	United Kingdom	Europe	United Kingdom	?	Human	2020-04-20	?
S_614	D614G	FALSE	48845	D	G	Colombia_INS-81271_2020	966	867	32295	10752	2318	1623	South America	Colombia	South America	Colombia	58	Human	2020-03-18	Female
S_614	D614G	FALSE	48845	D	G	Wales_PHWC-160F2E_2020	966	867	32295	10752	2318	1623	Europe	United Kingdom	Europe	United Kingdom	?	Human	2020-05-23	?
S_614	D614G	FALSE	48845	D	G	USA_CA-CZB-1116_2020	966	867	32295	10752	2318	1623	North America	USA	North America	USA	?	Human	2020-04-30	?
S_614	D614G	FALSE	48845	D	G	Italy_TE13491_2020	966	867	32295	10752	2318	1623	Europe	Italy	Europe	Italy	49	Human	2020-04-08	Female
S_614	D614G	FALSE	48845	D	G	England_NOTT-10E881_2020	966	867	32295	10752	2318	1623	Europe	United Kingdom	Europe	United Kingdom	72	Human	2020-03-25	Male
S_614	D614G	FALSE	48845	D	G	England_BRIS-12284B_2020	966	867	32295	10752	2318	1623	Europe	United Kingdom	Europe	United Kingdom	?	Human	2020-04-05	?
S_614	D614G	FALSE	48845	D	G	USA_UT-QDX-131_2020	966	867	32295	10752	2318	1623	North America	USA	North America	USA	32	Human	2020-03-13	Male
S_614	D614G	FALSE	48845	D	G	NorthernIreland_NIRE-FAF66_2020	966	867	32295	10752	2318	1623	Europe	United Kingdom	Europe	United Kingdom	?	Human	2020-04-15	?
S_614	D614G	FALSE	48845	D	G	England_201061055_2020	966	867	32295	10752	2318	1623	Europe	United Kingdom	Europe	United Kingdom	63	Human	2020-03-04	Female
S_614	D614G	FALSE	48845	D	G	England_201580284_2020	966	867	32295	10752	2318	1623	Europe	United Kingdom	Europe	United Kingdom	72	Human	2020-04-09	Female
S_614	D614G	FALSE	48845	D	G	Spain_Valencia242_2020	966	867	32295	10752	2318	1623	Europe	Spain	Europe	Spain	60	Human	2020-03-26	Female
S_614	D614G	FALSE	48845	D	G	England_OXON-B246B_2020	966	867	32295	10752	2318	1623	Europe	United Kingdom	Europe	United Kingdom	?	Human	2020-04-22	?
S_614	D614G	FALSE	48845	D	G	Wales_PHWC-35882_2020	966	867	32295	10752	2318	1623	Europe	United Kingdom	Europe	United Kingdom	?	Human	2020-04-23	?
S_614	D614G	FALSE	48845	D	G	England_NOTT-10FDFA_2020	966	867	32295	10752	2318	1623	Europe	United Kingdom	Europe	United Kingdom	?	Human	2020-04-09	?
S_614	D614G	FALSE	48845	D	G	England_CAMB-7A511_2020	966	867	32295	10752	2318	1623	Europe	United Kingdom	Europe	United Kingdom	?	Human	2020-04-01	?
S_614	D614G	FALSE	48845	D	G	England_201160012_2020	966	867	32295	10752	2318	1623	Europe	United Kingdom	Europe	United Kingdom	72	Human	2020-03-11	Male
S_614	D614G	FALSE	48845	D	G	USA_LA-GBCL-26492454_2020	966	867	32295	10752	2318	1623	North America	USA	North America	USA	?	Human	2020-04-28	?
S_614	D614G	FALSE	48845	D	G	England_CAMB-834AF_2020	966	867	32295	10752	2318	1623	Europe	United Kingdom	Europe	United Kingdom	?	Human	2020-04-15	?
S_614	D614G	FALSE	48845	D	G	Denmark_ALAB-HH-212_2020	966	867	32295	10752	2318	1623	Europe	Denmark	Europe	Denmark	?	Human	2020-04-27	?
S_614	D614G	FALSE	48845	D	G	Spain_Donostia-San_Sebastian2140_2020	966	867	32295	10752	2318	1623	Europe	Spain	Europe	Spain	88	Human	2020-04-12	Male
S_614	D614G	FALSE	48845	D	G	USA_CA-CSMC54_2020	966	867	32295	10752	2318	1623	North America	USA	North America	USA	98	Human	2020-04-07	Male
S_614	D614G	FALSE	48845	D	G	USA_CA-ALSR-0512-SAN_2020	966	867	32295	10752	2318	1623	North America	USA	North America	USA	?	Human	2020-04-02	?
S_614	D614G	FALSE	48845	D	G	Argentina_PAIS-A0001_2020	966	867	32295	10752	2318	1623	South America	Argentina	South America	Argentina	40	Human	2020-03-01	Male
S_614	D614G	FALSE	48845	D	G	USA_NY-NYUMC722_2020	966	867	32295	10752	2318	1623	North America	USA	North America	USA	46	Human	2020-03-26	Male
S_614	D614G	FALSE	48845	D	G	England_SHEF-CEE04_2020	966	867	32295	10752	2318	1623	Europe	United Kingdom	Europe	United Kingdom	?	Human	2020-03-24	?
S_614	D614G	FALSE	48845	D	G	Netherlands_ZuidHolland_155_2020	966	867	32295	10752	2318	1623	Europe	Netherlands	Europe	Netherlands	?	Human	2020-04-27	?
S_614	D614G	FALSE	48845	D	G	USA_WA-S482_2020	966	867	32295	10752	2318	1623	North America	USA	North America	USA	?	Human	2020-04-06	?
S_614	D614G	FALSE	48845	D	G	USA_FL-BPHL-0334_2020	966	867	32295	10752	2318	1623	North America	USA	North America	USA	?	Human	2020-04-18	?
S_614	D614G	FALSE	48845	D	G	Spain_Valencia561_2020	966	867	32295	10752	2318	1623	Europe	Spain	Europe	Spain	81	Human	2020-03-27	Male
S_614	D614G	FALSE	48845	D	G	Scotland_CVR3423_2020	966	867	32295	10752	2318	1623	Europe	United Kingdom	Europe	United Kingdom	?	Human	2020-05-07	?
S_614	D614G	FALSE	48845	D	G	Netherlands_Gelderland_126_2020	966	867	32295	10752	2318	1623	Europe	Netherlands	Europe	Netherlands	?	Human	2020-05-22	?
S_614	D614G	FALSE	48845	D	G	England_NOTT-10EEE9_2020	966	867	32295	10752	2318	1623	Europe	United Kingdom	Europe	United Kingdom	?	Human	2020-03-29	?
S_614	D614G	FALSE	48845	D	G	Belgium_rega-0409431_2020	966	867	32295	10752	2318	1623	Europe	Belgium	Europe	Belgium	40	Human	2020-04-09	Male
S_614	D614G	FALSE	48845	D	G	NorthernIreland_NIRE-FA968_2020	966	867	32295	10752	2318	1623	Europe	United Kingdom	Europe	United Kingdom	?	Human	2020-04-06	?
S_614	D614G	FALSE	48845	D	G	DRC_4194_2020	966	867	32295	10752	2318	1623	Africa	Democratic Republic of the Congo	Africa	Democratic Republic of the Congo	25	Human	2020-04-28	Female
S_614	D614G	FALSE	48845	D	G	Australia_SAP215_2020	966	867	32295	10752	2318	1623	Oceania	Australia	Oceania	Australia	?	Human	2020-03-14	?
S_614	D614G	FALSE	48845	D	G	India_GBRC137a_2020	966	867	32295	10752	2318	1623	Asia	India	Asia	India	58	Human	2020-05-24	Male
S_614	D614G	FALSE	48845	D	G	England_BRIS-1228C3_2020	966	867	32295	10752	2318	1623	Europe	United Kingdom	Europe	United Kingdom	?	Human	2020-04-03	?
S_614	D614G	FALSE	48845	D	G	USA_TX-HMH050_2020	966	867	32295	10752	2318	1623	North America	USA	North America	USA	?	Human	2020-03-16	?
S_614	D614G	FALSE	48845	D	G	USA_WI-UW-482_2020	966	867	32295	10752	2318	1623	North America	USA	North America	USA	?	Human	2020-06-15	?
S_614	D614G	FALSE	48845	D	G	Netherlands_Utrecht_39_2020	966	867	32295	10752	2318	1623	Europe	Netherlands	Europe	Netherlands	?	Human	2020-04-28	?
S_614	D614G	FALSE	48845	D	G	England_SHEF-C5984_2020	966	867	32295	10752	2318	1623	Europe	United Kingdom	Europe	United Kingdom	?	Human	2020-04-14	?
S_614	D614G	FALSE	48845	D	G	Switzerland_101182_2020	966	867	32295	10752	2318	1623	Europe	Switzerland	Europe	Switzerland	?	Human	2020-03-31	?
S_614	D614G	FALSE	48845	D	G	USA_CA-ALSR-1074-SAN_2020	966	867	32295	10752	2318	1623	North America	USA	North America	USA	?	Human	2020-06-23	?
S_614	D614G	FALSE	48845	D	G	USA_CT-UW-2481_2020	966	867	32295	10752	2318	1623	North America	USA	North America	USA	?	Human	2020-03-30	?
S_614	D614G	FALSE	48845	D	G	Bangladesh_BCSIR-NILMRC_066_2020	966	867	32295	10752	2318	1623	Asia	Bangladesh	Asia	Bangladesh	52	Human	2020-05-26	Male
S_614	D614G	FALSE	48845	D	G	Belgium_rega-0411455_2020	966	867	32295	10752	2318	1623	Europe	Belgium	Europe	Belgium	65	Human	2020-04-11	Male
S_614	D614G	FALSE	48845	D	G	Belgium_Rega-0330249_2020	966	867	32295	10752	2318	1623	Europe	Belgium	Europe	Belgium	78	Human	2020-03-30	Male
S_614	D614G	FALSE	48845	D	G	England_CAMB-1AED75_2020	966	867	32295	10752	2318	1623	Europe	United Kingdom	Europe	United Kingdom	?	Human	2020-05-07	?
S_614	D614G	FALSE	48845	D	G	Belgium_ULG-10119_2020	966	867	32295	10752	2318	1623	Europe	Belgium	Europe	Belgium	?	Human	2020-05-10	?
S_614	D614G	FALSE	48845	D	G	England_BRIS-12F6BD_2020	966	867	32295	10752	2318	1623	Europe	United Kingdom	Europe	United Kingdom	?	Human	2020-03-06	?
S_614	D614G	FALSE	48845	D	G	USA_CA-CZB-1928_2020	966	867	32295	10752	2318	1623	North America	USA	North America	USA	?	Human	2020-04-24	?
S_614	D614G	FALSE	48845	D	G	Spain_Valencia108_2020	966	867	32295	10752	2318	1623	Europe	Spain	Europe	Spain	54	Human	2020-03-18	Male
S_614	D614G	FALSE	48845	D	G	India_NIV-9314_2020	966	867	32295	10752	2318	1623	Asia	India	Asia	India	70	Human	2020-04-13	Female
S_614	D614G	FALSE	48845	D	G	India_GBRC95a_2020	966	867	32295	10752	2318	1623	Asia	India	Asia	India	?	Human	2020-04-11	Female
S_614	D614G	FALSE	48845	D	G	Chile_Rancagua_9_2020	966	867	32295	10752	2318	1623	South America	Chile	South America	Chile	31	Human	2020-03-23	Male
S_614	D614G	FALSE	48845	D	G	England_CAMB-7C3F7_2020	966	867	32295	10752	2318	1623	Europe	United Kingdom	Europe	United Kingdom	?	Human	2020-04-04	?
S_614	D614G	FALSE	48845	D	G	England_SHEF-CFD42_2020	966	867	32295	10752	2318	1623	Europe	United Kingdom	Europe	United Kingdom	?	Human	2020-04-27	?
S_614	D614G	FALSE	48845	D	G	England_BRIS-12E575_2020	966	867	32295	10752	2318	1623	Europe	United Kingdom	Europe	United Kingdom	?	Human	2020-04-20	?
S_614	D614G	FALSE	48845	D	G	Wales_PHWC-2D6FC_2020	966	867	32295	10752	2318	1623	Europe	United Kingdom	Europe	United Kingdom	?	Human	2020-04-04	?
S_614	D614G	FALSE	48845	D	G	England_BIRM-5F925_2020	966	867	32295	10752	2318	1623	Europe	United Kingdom	Europe	United Kingdom	?	Human	2020-05-22	?
S_614	D614G	FALSE	48845	D	G	USA_TX-HMH0132_2020	966	867	32295	10752	2318	1623	North America	USA	North America	USA	?	Human	2020-03-21	?
S_614	D614G	FALSE	48845	D	G	USA_MI-MDHHS-SC20169_2020	966	867	32295	10752	2318	1623	North America	USA	North America	USA	?	Human	2020-03-12	?
S_614	D614G	FALSE	48845	D	G	Belgium_ULG-6670_2020	966	867	32295	10752	2318	1623	Europe	Belgium	Europe	Belgium	53	Human	2020-03-31	Male
S_614	D614G	FALSE	48845	D	G	England_BRIS-1223A4_2020	966	867	32295	10752	2318	1623	Europe	United Kingdom	Europe	United Kingdom	?	Human	2020-04-03	?
S_614	D614G	FALSE	48845	D	G	England_NOTT-111B73_2020	966	867	32295	10752	2318	1623	Europe	United Kingdom	Europe	United Kingdom	?	Human	2020-06-02	?
S_614	D614G	FALSE	48845	D	G	England_CAMB-7291D_2020	966	867	32295	10752	2318	1623	Europe	United Kingdom	Europe	United Kingdom	?	Human	2020-03-23	?
S_614	D614G	FALSE	48845	D	G	England_LOND-D4472_2020	966	867	32295	10752	2318	1623	Europe	United Kingdom	Europe	United Kingdom	?	Human	2020-04-08	?
S_614	D614G	FALSE	48845	D	G	Australia_VIC1889_2020	966	867	32295	10752	2318	1623	Oceania	Australia	Oceania	Australia	23	Human	2020-05-30	Male
S_614	D614G	FALSE	48845	D	G	USA_FL-BPHL-0139_2020	966	867	32295	10752	2318	1623	North America	USA	North America	USA	?	Human	2020-03-07	?
S_614	D614G	FALSE	48845	D	G	USA_FL-BPHL-0209_2020	966	867	32295	10752	2318	1623	North America	USA	North America	USA	?	Human	2020-04-19	?
S_614	D614G	FALSE	48845	D	G	England_20206069204_2020	966	867	32295	10752	2318	1623	Europe	United Kingdom	Europe	United Kingdom	77	Human	2020-05-14	Male
S_614	D614G	FALSE	48845	D	G	USA_UT-04836_2020	966	867	32295	10752	2318	1623	North America	USA	North America	USA	?	Human	2020-04-19	?
S_614	D614G	FALSE	48845	D	G	USA_WI-GMF-01551_2020	966	867	32295	10752	2318	1623	North America	USA	North America	USA	?	Human	2020-04-22	?
S_614	D614G	FALSE	48845	D	G	Wales_PHWC-15D328_2020	966	867	32295	10752	2318	1623	Europe	United Kingdom	Europe	United Kingdom	?	Human	2020-05-04	?
S_614	D614G	FALSE	48845	D	G	England_LIVE-9B88A_2020	966	867	32295	10752	2318	1623	Europe	United Kingdom	Europe	United Kingdom	?	Human	2020-04-22	?
S_614	D614G	FALSE	48845	D	G	England_LIVE-9E8A5_2020	966	867	32295	10752	2318	1623	Europe	United Kingdom	Europe	United Kingdom	?	Human	2020-04-11	?
S_614	D614G	FALSE	48845	D	G	USA_NY-NYUMC229_2020	966	867	32295	10752	2318	1623	North America	USA	North America	USA	63	Human	2020-03-30	Female
S_614	D614G	FALSE	48845	D	G	USA_NM-UNM-00071_2020	966	867	32295	10752	2318	1623	North America	USA	North America	USA	?	Human	2020-03-18	?
S_614	D614G	FALSE	48845	D	G	NorthernIreland_NIRE-101EC8_2020	966	867	32295	10752	2318	1623	Europe	United Kingdom	Europe	United Kingdom	?	Human	2020-03-24	?
S_614	D614G	FALSE	48845	D	G	USA_NC_200409_2020	966	867	32295	10752	2318	1623	North America	USA	North America	USA	?	Human	2020-04-20	?
S_614	D614G	FALSE	48845	D	G	NewZealand_20VR1897_2020	966	867	32295	10752	2318	1623	Oceania	New Zealand	Oceania	New Zealand	?	Human	2020-04-01	?
S_614	D614G	FALSE	48845	D	G	USA_MA-MGH-00498_2020	966	867	32295	10752	2318	1623	North America	USA	North America	USA	?	Human	2020-03-27	?
S_614	D614G	FALSE	48845	D	G	England_LIVE-9D7B8_2020	966	867	32295	10752	2318	1623	Europe	United Kingdom	Europe	United Kingdom	?	Human	2020-04-15	?
S_614	D614G	FALSE	48845	D	G	Scotland_CVR623_2020	966	867	32295	10752	2318	1623	Europe	United Kingdom	Europe	United Kingdom	?	Human	2020-03-25	?
S_614	D614G	FALSE	48845	D	G	England_SHEF-C440C_2020	966	867	32295	10752	2318	1623	Europe	United Kingdom	Europe	United Kingdom	?	Human	2020-04-04	?
S_614	D614G	FALSE	48845	D	G	USA_LA-SR0266_2020	966	867	32295	10752	2318	1623	North America	USA	North America	USA	?	Human	2020-03-31	?
S_614	D614G	FALSE	48845	D	G	USA_NY-PV09129_2020	966	867	32295	10752	2318	1623	North America	USA	North America	USA	63	Human	2020-03-19	Male
S_614	D614G	FALSE	48845	D	G	Australia_NSW340_2020	966	867	32295	10752	2318	1623	Oceania	Australia	Oceania	Australia	?	Human	2020-03-24	?
S_614	D614G	FALSE	48845	D	G	Australia_VIC144_2020	966	867	32295	10752	2318	1623	Oceania	Australia	Oceania	Australia	27	Human	2020-03-17	Female
S_614	D614G	FALSE	48845	D	G	Bulgaria_23_2020	966	867	32295	10752	2318	1623	Europe	Bulgaria	Europe	Bulgaria	36	Human	2020-03-30	Male
S_614	D614G	FALSE	48845	D	G	England_NORW-EC5ED_2020	966	867	32295	10752	2318	1623	Europe	United Kingdom	Europe	United Kingdom	?	Human	2020-05-09	?
S_614	D614G	FALSE	48845	D	G	Wales_PHWC-26990_2020	966	867	32295	10752	2318	1623	Europe	United Kingdom	Europe	United Kingdom	48	Human	2020-03-29	Female
S_614	D614G	FALSE	48845	D	G	USA_ID-UW-1938_2020	966	867	32295	10752	2318	1623	North America	USA	North America	USA	?	Human	2020-03-22	?
S_614	D614G	FALSE	48845	D	G	USA_WY-WYPHL019_2020	966	867	32295	10752	2318	1623	North America	USA	North America	USA	?	Human	2020-03-19	?
S_614	D614G	FALSE	48845	D	G	Luxembourg_LNS9175349_2020	966	867	32295	10752	2318	1623	Europe	Luxembourg	Europe	Luxembourg	71	Human	2020-04-12	Male
S_614	D614G	FALSE	48845	D	G	Scotland_EDB1452_2020	966	867	32295	10752	2318	1623	Europe	United Kingdom	Europe	United Kingdom	?	Human	2020-04-13	?
S_614	D614G	FALSE	48845	D	G	England_BRIS-12D0EE_2020	966	867	32295	10752	2318	1623	Europe	United Kingdom	Europe	United Kingdom	?	Human	2020-04-26	?
S_614	D614G	FALSE	48845	D	G	Scotland_EDB894_2020	966	867	32295	10752	2318	1623	Europe	United Kingdom	Europe	United Kingdom	?	Human	2020-04-05	?
S_614	D614G	FALSE	48845	D	G	Wales_PHWC-160164_2020	966	867	32295	10752	2318	1623	Europe	United Kingdom	Europe	United Kingdom	?	Human	2020-05-19	?
S_614	D614G	FALSE	48845	D	G	England_SHEF-C6B23_2020	966	867	32295	10752	2318	1623	Europe	United Kingdom	Europe	United Kingdom	?	Human	2020-04-11	?
S_614	D614G	FALSE	48845	D	G	England_OXON-AE927_2020	966	867	32295	10752	2318	1623	Europe	United Kingdom	Europe	United Kingdom	?	Human	2020	?
S_614	D614G	FALSE	48845	D	G	England_NORW-EA46A_2020	966	867	32295	10752	2318	1623	Europe	United Kingdom	Europe	United Kingdom	?	Human	2020-05-12	?
S_614	D614G	FALSE	48845	D	G	USA_MI-MDHHS-SC20323_2020	966	867	32295	10752	2318	1623	North America	USA	North America	USA	?	Human	2020-03-15	?
S_614	D614G	FALSE	48845	D	G	USA_WI-UW-564_2020	966	867	32295	10752	2318	1623	North America	USA	North America	USA	?	Human	2020-06-28	?
S_614	D614G	FALSE	48845	D	G	Wales_PHWC-2A255_2020	966	867	32295	10752	2318	1623	Europe	United Kingdom	Europe	United Kingdom	?	Human	2020-04-06	?
S_614	D614G	FALSE	48845	D	G	USA_MI-MDHHS-SC20526_2020	966	867	32295	10752	2318	1623	North America	USA	North America	USA	?	Human	2020-05-15	?
S_614	D614G	FALSE	48845	D	G	England_SHEF-CB65A_2020	966	867	32295	10752	2318	1623	Europe	United Kingdom	Europe	United Kingdom	?	Human	2020-03-21	?
S_614	D614G	FALSE	48845	D	G	England_BRIS-12667A_2020	966	867	32295	10752	2318	1623	Europe	United Kingdom	Europe	United Kingdom	?	Human	2020-04-09	?
S_614	D614G	FALSE	48845	D	G	USA_LA-GBCL-26629227_2020	966	867	32295	10752	2318	1623	North America	USA	North America	USA	?	Human	2020-04-23	?
S_614	D614G	FALSE	48845	D	G	England_CAMB-74465_2020	966	867	32295	10752	2318	1623	Europe	United Kingdom	Europe	United Kingdom	69	Human	2020-03-19	Male
S_614	D614G	FALSE	48845	D	G	NorthernIreland_NIRE-FC6BA_2020	966	867	32295	10752	2318	1623	Europe	United Kingdom	Europe	United Kingdom	?	Human	2020-04-21	?
S_614	D614G	FALSE	48845	D	G	India_GBRC173b_2020	966	867	32295	10752	2318	1623	Asia	India	Asia	India	55	Human	2020-06-05	Female
S_614	D614G	FALSE	48845	D	G	England_BRIS-12F26E_2020	966	867	32295	10752	2318	1623	Europe	United Kingdom	Europe	United Kingdom	?	Human	2020-04-13	?
S_614	D614G	FALSE	48845	D	G	Wales_PHWC-15FE43_2020	966	867	32295	10752	2318	1623	Europe	United Kingdom	Europe	United Kingdom	?	Human	2020-05-19	?
S_614	D614G	FALSE	48845	D	G	England_CAMB-78971_2020	966	867	32295	10752	2318	1623	Europe	United Kingdom	Europe	United Kingdom	?	Human	2020-04-07	?
S_614	D614G	FALSE	48845	D	G	Australia_VIC1215_2020	966	867	32295	10752	2318	1623	Oceania	Australia	Oceania	Australia	29	Human	2020-04-01	Male
S_614	D614G	FALSE	48845	D	G	England_SHEF-10B234D_2020	966	867	32295	10752	2318	1623	Europe	United Kingdom	Europe	United Kingdom	?	Human	2020-04-13	?
S_614	D614G	FALSE	48845	D	G	Scotland_EDB6312_2020	966	867	32295	10752	2318	1623	Europe	United Kingdom	Europe	United Kingdom	?	Human	2020-04-17	?
S_614	D614G	FALSE	48845	D	G	Australia_VIC666_2020	966	867	32295	10752	2318	1623	Oceania	Australia	Oceania	Australia	25	Human	2020-03-27	Male
S_614	D614G	FALSE	48845	D	G	England_20139035104_2020	966	867	32295	10752	2318	1623	Europe	United Kingdom	Europe	United Kingdom	68	Human	2020-03-27	Male
S_614	D614G	FALSE	48845	D	G	USA_IN_2001_2020	966	867	32295	10752	2318	1623	North America	USA	North America	USA	60	Human	2020-03-09	Male
S_614	D614G	FALSE	48845	D	G	Denmark_ALAB-HH-248_2020	966	867	32295	10752	2318	1623	Europe	Denmark	Europe	Denmark	?	Human	2020-04-25	?
S_614	D614G	FALSE	48845	D	G	Belgium_RC-0324168_2020	966	867	32295	10752	2318	1623	Europe	Belgium	Europe	Belgium	34	Human	2020-03-24	Female
S_614	D614G	FALSE	48845	D	G	NorthernIreland_NIRE-FBA73_2020	966	867	32295	10752	2318	1623	Europe	United Kingdom	Europe	United Kingdom	?	Human	2020-04-11	?
S_614	D614G	FALSE	48845	D	G	Australia_VIC1983_2020	966	867	32295	10752	2318	1623	Oceania	Australia	Oceania	Australia	79	Human	2020-06-11	Female
S_614	D614G	FALSE	48845	D	G	Denmark_ALAB-HH-235_2020	966	867	32295	10752	2318	1623	Europe	Denmark	Europe	Denmark	?	Human	2020-04-28	?
S_614	D614G	FALSE	48845	D	G	Scotland_EDB6336_2020	966	867	32295	10752	2318	1623	Europe	United Kingdom	Europe	United Kingdom	?	Human	2020-06-04	?
S_614	D614G	FALSE	48845	D	G	Scotland_CVR2338_2020	966	867	32295	10752	2318	1623	Europe	United Kingdom	Europe	United Kingdom	?	Human	2020-04-13	?
S_614	D614G	FALSE	48845	D	G	England_NORW-EB706_2020	966	867	32295	10752	2318	1623	Europe	United Kingdom	Europe	United Kingdom	?	Human	2020-05-05	?
S_614	D614G	FALSE	48845	D	G	Turkey_GLAB-CoV115_2020	966	867	32295	10752	2318	1623	Europe	Turkey	Europe	Turkey	68	Human	2020-04-26	Male
S_614	D614G	FALSE	48845	D	G	England_20129078704_2020	966	867	32295	10752	2318	1623	Europe	United Kingdom	Europe	United Kingdom	22	Human	2020-03-13	Female
S_614	D614G	FALSE	48845	D	G	Australia_VIC1300_2020	966	867	32295	10752	2318	1623	Oceania	Australia	Oceania	Australia	?	Human	2020-04-10	Female
S_614	D614G	FALSE	48845	D	G	England_CAMB-7DBB2_2020	966	867	32295	10752	2318	1623	Europe	United Kingdom	Europe	United Kingdom	?	Human	2020-04-06	?
S_614	D614G	FALSE	48845	D	G	England_SHEF-C2CF7_2020	966	867	32295	10752	2318	1623	Europe	United Kingdom	Europe	United Kingdom	?	Human	2020-03-29	?
S_614	D614G	FALSE	48845	D	G	Netherlands_NoordHolland_22_2020	966	867	32295	10752	2318	1623	Europe	Netherlands	Europe	Netherlands	?	Human	2020-05-05	?
S_614	D614G	FALSE	48845	D	G	England_20122031304_2020	966	867	32295	10752	2318	1623	Europe	United Kingdom	Europe	United Kingdom	53	Human	2020-03-15	Male
S_614	D614G	FALSE	48845	D	G	USA_MA-MGH-00297_2020	966	867	32295	10752	2318	1623	North America	USA	North America	USA	?	Human	2020-04-01	?
S_614	D614G	FALSE	48845	D	G	Netherlands_Limburg_8_2020	966	867	32295	10752	2318	1623	Europe	Netherlands	Europe	Netherlands	?	Human	2020-03-19	?
S_614	D614G	FALSE	48845	D	G	Wales_PHWC-265AB_2020	966	867	32295	10752	2318	1623	Europe	United Kingdom	Europe	United Kingdom	50	Human	2020-03-26	Male
S_614	D614G	FALSE	48845	D	G	Germany_BAV-MVP0013_2020	966	867	32295	10752	2318	1623	Europe	Germany	Europe	Germany	81	Human	2020-04-07	Male
S_614	D614G	FALSE	48845	D	G	England_NOTT-10F62C_2020	966	867	32295	10752	2318	1623	Europe	United Kingdom	Europe	United Kingdom	?	Human	2020-04-03	?
S_614	D614G	FALSE	48845	D	G	Luxembourg_LNS8188502_2020	966	867	32295	10752	2318	1623	Europe	Luxembourg	Europe	Luxembourg	32	Human	2020-03-14	Male
S_614	D614G	FALSE	48845	D	G	Scotland_CVR2284_2020	966	867	32295	10752	2318	1623	Europe	United Kingdom	Europe	United Kingdom	?	Human	2020-04-13	?
S_614	D614G	FALSE	48845	D	G	England_SHEF-C8523_2020	966	867	32295	10752	2318	1623	Europe	United Kingdom	Europe	United Kingdom	?	Human	2020-04-16	?
S_614	D614G	FALSE	48845	D	G	England_SHEF-C9B11_2020	966	867	32295	10752	2318	1623	Europe	United Kingdom	Europe	United Kingdom	?	Human	2020-03-26	?
S_614	D614G	FALSE	48845	D	G	Wales_PHWC-16244B_2020	966	867	32295	10752	2318	1623	Europe	United Kingdom	Europe	United Kingdom	?	Human	2020-06-02	?
S_614	D614G	FALSE	48845	D	G	Sweden_20-50935_2020	966	867	32295	10752	2318	1623	Europe	Sweden	Europe	Sweden	87	Human	2020-04-21	Female
S_614	D614G	FALSE	48845	D	G	USA_NM-UNM-00165_2020	966	867	32295	10752	2318	1623	North America	USA	North America	USA	?	Human	2020-04-04	?
S_614	D614G	FALSE	48845	D	G	USA_UT-00301_2020	966	867	32295	10752	2318	1623	North America	USA	North America	USA	?	Human	2020-03-26	?
S_614	D614G	FALSE	48845	D	G	Netherlands_Limburg_48_2020	966	867	32295	10752	2318	1623	Europe	Netherlands	Europe	Netherlands	?	Human	2020-04-02	?
S_614	D614G	FALSE	48845	D	G	USA_MI-MDHHS-SC20123_2020	966	867	32295	10752	2318	1623	North America	USA	North America	USA	?	Human	2020-03-27	?
S_614	D614G	FALSE	48845	D	G	Australia_VIC377_2020	966	867	32295	10752	2318	1623	Oceania	Australia	Oceania	Australia	56	Human	2020-03-22	Male
S_614	D614G	FALSE	48845	D	G	England_OXON-B0579_2020	966	867	32295	10752	2318	1623	Europe	United Kingdom	Europe	United Kingdom	?	Human	2020-04-20	?
S_614	D614G	FALSE	48845	D	G	England_NOTT-10F2BF_2020	966	867	32295	10752	2318	1623	Europe	United Kingdom	Europe	United Kingdom	?	Human	2020-04-01	?
S_614	D614G	FALSE	48845	D	G	England_SHEF-CB4C9_2020	966	867	32295	10752	2318	1623	Europe	United Kingdom	Europe	United Kingdom	?	Human	2020-05-20	?
S_614	D614G	FALSE	48845	D	G	USA_WI-UW-443_2020	966	867	32295	10752	2318	1623	North America	USA	North America	USA	?	Human	2020-06-19	?
S_614	D614G	FALSE	48845	D	G	England_SHEF-C037C_2020	966	867	32295	10752	2318	1623	Europe	United Kingdom	Europe	United Kingdom	59	Human	2020-03-28	Female
S_614	D614G	FALSE	48845	D	G	Brazil_CV41_2020	966	867	32295	10752	2318	1623	South America	Brazil	South America	Brazil	20	Human	2020-03-18	Female
S_614	D614G	FALSE	48845	D	G	England_CAMB-1AA975_2020	966	867	32295	10752	2318	1623	Europe	United Kingdom	Europe	United Kingdom	?	Human	2020-04-18	?
S_614	D614G	FALSE	48845	D	G	Denmark_ALAB-SSI-635_2020	966	867	32295	10752	2318	1623	Europe	Denmark	Europe	Denmark	?	Human	2020-03-26	?
S_614	D614G	FALSE	48845	D	G	NewZealand_20VR2002_2020	966	867	32295	10752	2318	1623	Oceania	New Zealand	Oceania	New Zealand	?	Human	2020-04-01	?
S_614	D614G	FALSE	48845	D	G	England_BRIS-12174F_2020	966	867	32295	10752	2318	1623	Europe	United Kingdom	Europe	United Kingdom	?	Human	2020-03-02	?
S_614	D614G	FALSE	48845	D	G	England_CAMB-1AB1D6_2020	966	867	32295	10752	2318	1623	Europe	United Kingdom	Europe	United Kingdom	?	Human	2020-04-19	?
S_614	D614G	FALSE	48845	D	G	USA_WA-UW-7178_2020	966	867	32295	10752	2318	1623	North America	USA	North America	USA	?	Human	2020-04-13	?
S_614	D614G	FALSE	48845	D	G	England_SHEF-CB1A4_2020	966	867	32295	10752	2318	1623	Europe	United Kingdom	Europe	United Kingdom	?	Human	2020-04-05	?
S_614	D614G	FALSE	48845	D	G	Netherlands_NA_619_2020	966	867	32295	10752	2318	1623	Europe	Netherlands	Europe	Netherlands	?	Human	2020-03-24	?
S_614	D614G	FALSE	48845	D	G	USA_WI-WSLH-200026_2020	966	867	32295	10752	2318	1623	North America	USA	North America	USA	?	Human	2020-04-17	?
S_614	D614G	FALSE	48845	D	G	Wales_PHWC-36308_2020	966	867	32295	10752	2318	1623	Europe	United Kingdom	Europe	United Kingdom	?	Human	2020-04-29	?
S_614	D614G	FALSE	48845	D	G	England_NOTT-10F228_2020	966	867	32295	10752	2318	1623	Europe	United Kingdom	Europe	United Kingdom	?	Human	2020-04-01	?
S_614	D614G	FALSE	48845	D	G	Australia_VPRL007_2020	966	867	32295	10752	2318	1623	Oceania	Australia	Oceania	Australia	?	Human	2020-04-01	?
S_614	D614G	FALSE	48845	D	G	USA_CT-Yale-278_2020	966	867	32295	10752	2318	1623	North America	USA	North America	USA	?	Human	2020-04-02	?
S_614	D614G	FALSE	48845	D	G	Scotland_EDB4962_2020	966	867	32295	10752	2318	1623	Europe	United Kingdom	Europe	United Kingdom	?	Human	2020-05-14	?
S_614	D614G	FALSE	48845	D	G	England_SHEF-CDD17_2020	966	867	32295	10752	2318	1623	Europe	United Kingdom	Europe	United Kingdom	?	Human	2020-04-21	?
S_614	D614G	FALSE	48845	D	G	USA_LA-GBCL-26544571_2020	966	867	32295	10752	2318	1623	North America	USA	North America	USA	?	Human	2020-04-17	?
S_614	D614G	FALSE	48845	D	G	England_SHEF-C0F69_2020	966	867	32295	10752	2318	1623	Europe	United Kingdom	Europe	United Kingdom	?	Human	2020-03-24	?
S_614	D614G	FALSE	48845	D	G	Brazil_L16_CD349_2020	966	867	32295	10752	2318	1623	South America	Brazil	South America	Brazil	?	Human	2020-03-30	?
S_614	D614G	FALSE	48845	D	G	USA_CA-CZB-1958_2020	966	867	32295	10752	2318	1623	North America	USA	North America	USA	?	Human	2020-05-06	?
S_614	D614G	FALSE	48845	D	G	England_CAMB-1AFE80_2020	966	867	32295	10752	2318	1623	Europe	United Kingdom	Europe	United Kingdom	?	Human	2020-05-04	?
S_614	D614G	FALSE	48845	D	G	Bangladesh_BCSIR-NILMRC_125_2020	966	867	32295	10752	2318	1623	Asia	Bangladesh	Asia	Bangladesh	44	Human	2020-06-17	Male
S_614	D614G	FALSE	48845	D	G	England_CAMB-74544_2020	966	867	32295	10752	2318	1623	Europe	United Kingdom	Europe	United Kingdom	75	Human	2020-03-28	Male
S_614	D614G	FALSE	48845	D	G	Israel_990059204_2020	966	867	32295	10752	2318	1623	Asia	Israel	Asia	Israel	38	Human	2020-03-25	Female
S_614	D614G	FALSE	48845	D	G	Scotland_CVR1081_2020	966	867	32295	10752	2318	1623	Europe	United Kingdom	Europe	United Kingdom	?	Human	2020-03-29	?
S_614	D614G	FALSE	48845	D	G	USA_TX-HMH0409_2020	966	867	32295	10752	2318	1623	North America	USA	North America	USA	?	Human	2020-03-31	?
S_614	D614G	FALSE	48845	D	G	USA_LA-EVTL118_2020	966	867	32295	10752	2318	1623	North America	USA	North America	USA	66	Human	2020-05-06	?
S_614	D614G	FALSE	48845	D	G	England_CAMB-1B0183_2020	966	867	32295	10752	2318	1623	Europe	United Kingdom	Europe	United Kingdom	?	Human	2020-05-06	?
S_614	D614G	FALSE	48845	D	G	England_BRIS-1234BF_2020	966	867	32295	10752	2318	1623	Europe	United Kingdom	Europe	United Kingdom	?	Human	2020-04-06	?
S_614	D614G	FALSE	48845	D	G	England_SHEF-C4994_2020	966	867	32295	10752	2318	1623	Europe	United Kingdom	Europe	United Kingdom	?	Human	2020-04-16	?
S_614	D614G	FALSE	48845	D	G	Brazil_L5_CD25_2020	966	867	32295	10752	2318	1623	South America	Brazil	South America	Brazil	?	Human	2020-03-08	?
orf1a_498	A498T	FALSE	1	A	T	Jordan_SR-032_2020	0	0	0	0	1	0	Asia	Jordan	Asia	Jordan	?	Human	2020-03-22	?
orf1b_2649	L2649F	FALSE	1	L	F	India_NIV-46348_2020	0	0	0	0	1	0	Asia	India	Asia	India	11	Human	2020-05-28	Male
ORF7a_37	S37T	FALSE	15	S	T	Wales_PHWC-33F61_2020	0	0	14	1	0	0	Europe	United Kingdom	Europe	United Kingdom	?	Human	2020-04-17	?
ORF7a_37	S37T	FALSE	15	S	T	Wales_PHWC-2B500_2020	0	0	14	1	0	0	Europe	United Kingdom	Europe	United Kingdom	?	Human	2020-04-10	?
ORF7a_37	S37T	FALSE	15	S	T	USA_IL-UW-506_2020	0	0	14	1	0	0	North America	USA	North America	USA	?	Human	2020-06-01	?
ORF7a_37	S37T	FALSE	15	S	T	Wales_PHWC-30ACD_2020	0	0	14	1	0	0	Europe	United Kingdom	Europe	United Kingdom	?	Human	2020-04-09	?
ORF7a_37	S37T	FALSE	15	S	T	Wales_PHWC-32B13_2020	0	0	14	1	0	0	Europe	United Kingdom	Europe	United Kingdom	?	Human	2020-04-15	?
ORF7a_37	S37T	FALSE	15	S	T	Wales_PHWC-31983_2020	0	0	14	1	0	0	Europe	United Kingdom	Europe	United Kingdom	?	Human	2020-04-10	?
ORF7a_37	S37T	FALSE	15	S	T	Wales_PHWC-2B44F_2020	0	0	14	1	0	0	Europe	United Kingdom	Europe	United Kingdom	?	Human	2020-04-12	?
ORF7a_37	S37T	FALSE	15	S	T	Wales_PHWC-313EF_2020	0	0	14	1	0	0	Europe	United Kingdom	Europe	United Kingdom	?	Human	2020-04-13	?
ORF7a_37	S37T	FALSE	15	S	T	Wales_PHWC-32928_2020	0	0	14	1	0	0	Europe	United Kingdom	Europe	United Kingdom	?	Human	2020-04-15	?
ORF7a_37	S37T	FALSE	15	S	T	Wales_PHWC-36B3D_2020	0	0	14	1	0	0	Europe	United Kingdom	Europe	United Kingdom	?	Human	2020-05-01	?
ORF7a_37	S37T	FALSE	15	S	T	Wales_PHWC-33FCB_2020	0	0	14	1	0	0	Europe	United Kingdom	Europe	United Kingdom	?	Human	2020-04-18	?
ORF7a_37	S37T	FALSE	15	S	T	Wales_PHWC-329EC_2020	0	0	14	1	0	0	Europe	United Kingdom	Europe	United Kingdom	?	Human	2020-04-14	?
ORF7a_37	S37T	FALSE	15	S	T	Wales_PHWC-338C0_2020	0	0	14	1	0	0	Europe	United Kingdom	Europe	United Kingdom	?	Human	2020-04-21	?
ORF7a_37	S37T	FALSE	15	S	T	Wales_PHWC-34391_2020	0	0	14	1	0	0	Europe	United Kingdom	Europe	United Kingdom	?	Human	2020-04-16	?
ORF7a_37	S37T	FALSE	15	S	T	Wales_PHWC-2AC66_2020	0	0	14	1	0	0	Europe	United Kingdom	Europe	United Kingdom	?	Human	2020-04-06	?
orf1a_1494	S1494S	TRUE	4	S	S	Wales_PHWC-34892_2020	0	0	2	1	1	0	Europe	United Kingdom	Europe	United Kingdom	?	Human	2020-04-20	?
orf1a_1494	S1494S	TRUE	4	S	S	Wales_PHWC-348B0_2020	0	0	2	1	1	0	Europe	United Kingdom	Europe	United Kingdom	?	Human	2020-04-20	?
orf1a_1494	S1494S	TRUE	4	S	S	USA_CA-CSMC24_2020	0	0	2	1	1	0	North America	USA	North America	USA	55	Human	2020-03-25	Male
orf1a_1494	S1494S	TRUE	4	S	S	Wuhan_HBCDC-HB-04_2019	0	0	2	1	1	0	Asia	China	Asia	China	?	Human	2019-12-30	Male
S_1087	A1087S	FALSE	24	A	S	Scotland_EDB6048_2020	0	0	16	8	0	0	Europe	United Kingdom	Europe	United Kingdom	?	Human	2020-05-08	?
S_1087	A1087S	FALSE	24	A	S	Scotland_EDB5806_2020	0	0	16	8	0	0	Europe	United Kingdom	Europe	United Kingdom	?	Human	2020-04-27	?
S_1087	A1087S	FALSE	24	A	S	Netherlands_NoordHolland_10043_2020	0	0	16	8	0	0	Europe	Netherlands	Europe	Netherlands	49	Human	2020-03-27	Male
S_1087	A1087S	FALSE	24	A	S	Canada_BC_16567748_2020	0	0	16	8	0	0	North America	Canada	North America	Canada	?	Human	2020-04-20	?
S_1087	A1087S	FALSE	24	A	S	Belgium_ULG-10077_2020	0	0	16	8	0	0	Europe	Belgium	Europe	Belgium	?	Human	2020-04-04	?
S_1087	A1087S	FALSE	24	A	S	Canada_BC_23252816_2020	0	0	16	8	0	0	North America	Canada	North America	Canada	?	Human	2020-04-20	?
S_1087	A1087S	FALSE	24	A	S	Canada_BC_23246810_2020	0	0	16	8	0	0	North America	Canada	North America	Canada	?	Human	2020-04-20	?
S_1087	A1087S	FALSE	24	A	S	England_20119060904_2020	0	0	16	8	0	0	Europe	United Kingdom	Europe	United Kingdom	25	Human	2020-03-11	Female
S_1087	A1087S	FALSE	24	A	S	England_20212074604_2020	0	0	16	8	0	0	Europe	United Kingdom	Europe	United Kingdom	77	Human	2020-05-19	Female
S_1087	A1087S	FALSE	24	A	S	Canada_BC_16569820_2020	0	0	16	8	0	0	North America	Canada	North America	Canada	?	Human	2020-04-20	?
S_1087	A1087S	FALSE	24	A	S	Canada_BC_11649571_2020	0	0	16	8	0	0	North America	Canada	North America	Canada	?	Human	2020-04-20	?
S_1087	A1087S	FALSE	24	A	S	Scotland_EDB4113_2020	0	0	16	8	0	0	Europe	United Kingdom	Europe	United Kingdom	?	Human	2020-04-17	?
S_1087	A1087S	FALSE	24	A	S	England_CAMB-7F707_2020	0	0	16	8	0	0	Europe	United Kingdom	Europe	United Kingdom	?	Human	2020-04-09	?
S_1087	A1087S	FALSE	24	A	S	Scotland_EDB3412_2020	0	0	16	8	0	0	Europe	United Kingdom	Europe	United Kingdom	?	Human	2020-04-10	?
S_1087	A1087S	FALSE	24	A	S	Scotland_EDB3502_2020	0	0	16	8	0	0	Europe	United Kingdom	Europe	United Kingdom	?	Human	2020-04-13	?
S_1087	A1087S	FALSE	24	A	S	Scotland_EDB3505_2020	0	0	16	8	0	0	Europe	United Kingdom	Europe	United Kingdom	?	Human	2020-04-13	?
S_1087	A1087S	FALSE	24	A	S	Canada_BC_16588829_2020	0	0	16	8	0	0	North America	Canada	North America	Canada	?	Human	2020-04-20	?
S_1087	A1087S	FALSE	24	A	S	Scotland_EDB3554_2020	0	0	16	8	0	0	Europe	United Kingdom	Europe	United Kingdom	?	Human	2020-04-14	?
S_1087	A1087S	FALSE	24	A	S	Canada_BC_23279341_2020	0	0	16	8	0	0	North America	Canada	North America	Canada	?	Human	2020-04-20	?
S_1087	A1087S	FALSE	24	A	S	Scotland_EDB3503_2020	0	0	16	8	0	0	Europe	United Kingdom	Europe	United Kingdom	?	Human	2020-04-13	?
S_1087	A1087S	FALSE	24	A	S	Canada_BC_11135150_2020	0	0	16	8	0	0	North America	Canada	North America	Canada	?	Human	2020-04-20	?
S_1087	A1087S	FALSE	24	A	S	Scotland_EDB3236_2020	0	0	16	8	0	0	Europe	United Kingdom	Europe	United Kingdom	?	Human	2020-04-07	?
S_1087	A1087S	FALSE	24	A	S	Scotland_EDB3496_2020	0	0	16	8	0	0	Europe	United Kingdom	Europe	United Kingdom	?	Human	2020-04-13	?
S_1087	A1087S	FALSE	24	A	S	Scotland_EDB5941_2020	0	0	16	8	0	0	Europe	United Kingdom	Europe	United Kingdom	?	Human	2020-05-01	?
orf1b_959	S959P	FALSE	4	S	P	France_ARA13095_2020	0	0	2	1	1	0	Europe	France	Europe	France	66	Human	2020-03-24	Male
orf1b_959	S959P	FALSE	4	S	P	Spain_COV001934_2020	0	0	2	1	1	0	Europe	Spain	Europe	Spain	53	Human	2020-03-12	Male
orf1b_959	S959P	FALSE	4	S	P	USA_CA-SCCPHD-UC141_2020	0	0	2	1	1	0	North America	USA	North America	USA	?	Human	2020-03-09	?
orf1b_959	S959P	FALSE	4	S	P	HongKong_HKPU70-1302_2020	0	0	2	1	1	0	Asia	Hong Kong	Asia	Hong Kong	96	Human	2020-02-22	Female
orf1a_928	D928Y	FALSE	4	D	Y	Wales_PHWC-2E093_2020	0	0	4	0	0	0	Europe	United Kingdom	Europe	United Kingdom	?	Human	2020-04-10	?
orf1a_928	D928Y	FALSE	4	D	Y	England_EXET-136316_2020	0	0	4	0	0	0	Europe	United Kingdom	Europe	United Kingdom	?	Human	2020-04-13	?
orf1a_928	D928Y	FALSE	4	D	Y	Wales_PHWC-2E084_2020	0	0	4	0	0	0	Europe	United Kingdom	Europe	United Kingdom	?	Human	2020-04-10	?
orf1a_928	D928Y	FALSE	4	D	Y	Netherlands_ZuidHolland_71_2020	0	0	4	0	0	0	Europe	Netherlands	Europe	Netherlands	?	Human	2020-03-24	?
orf1a_607	Q607Q	TRUE	3	Q	Q	Scotland_GCVR-171AFC_2020	0	0	3	0	0	0	Europe	United Kingdom	Europe	United Kingdom	?	Human	2020-03-26	?
orf1a_607	Q607Q	TRUE	3	Q	Q	Scotland_GCVR-171B08_2020	0	0	3	0	0	0	Europe	United Kingdom	Europe	United Kingdom	?	Human	2020-03-27	?
orf1a_607	Q607Q	TRUE	3	Q	Q	Scotland_GCVR-17132E_2020	0	0	3	0	0	0	Europe	United Kingdom	Europe	United Kingdom	?	Human	2020-03-26	?
M_204	Y204F	FALSE	3	Y	F	England_CAMB-7D44E_2020	0	0	3	0	0	0	Europe	United Kingdom	Europe	United Kingdom	?	Human	2020-04-05	?
M_204	Y204F	FALSE	3	Y	F	England_CAMB-1AA59F_2020	0	0	3	0	0	0	Europe	United Kingdom	Europe	United Kingdom	?	Human	2020-04-17	?
M_204	Y204F	FALSE	3	Y	F	England_CAMB-7CF7B_2020	0	0	3	0	0	0	Europe	United Kingdom	Europe	United Kingdom	?	Human	2020-04-06	?
orf1a_3739	S3739Y	FALSE	1	S	Y	Wuhan_HB-WH3-188_2020	0	0	0	0	1	0	Asia	China	Asia	China	?	Human	2020-03-03	?
orf1a_1856	S1856F	FALSE	2	S	F	England_LOND-D4C4D_2020	0	0	1	0	1	0	Europe	United Kingdom	Europe	United Kingdom	?	Human	2020-04-14	?
orf1a_1856	S1856F	FALSE	2	S	F	Bangladesh_BCSIR-NILMRC_109_2020	0	0	1	0	1	0	Asia	Bangladesh	Asia	Bangladesh	29	Human	2020-06-07	Male
orf1a_4398	S4398C	FALSE	1	S	C	India_NIV-39037_2020	0	0	0	0	1	0	Asia	India	Asia	India	56	Human	2020-05-22	Female
orf1a_1778	Q1778Q	TRUE	1	Q	Q	USA_UT-03486_2020	0	0	0	1	0	0	North America	USA	North America	USA	?	Human	2020-04-03	?
orf1b_1374	T1374T	TRUE	2	T	T	India_GBRC246_2020	0	0	0	0	2	0	Asia	India	Asia	India	50	Human	2020-06-19	Male
orf1b_1374	T1374T	TRUE	2	T	T	India_GBRC22_2020	0	0	0	0	2	0	Asia	India	Asia	India	20	Human	2020-04-26	Female
N_26	S26C	FALSE	1	S	C	Spain_COV003698_2020	0	0	1	0	0	0	Europe	Spain	Europe	Spain	69	Human	2020-04-02	Female
orf1a_2580	V2580D	FALSE	2	V	D	Finland_14M3_2020	0	0	2	0	0	0	Europe	Finland	Europe	Finland	77	Human	2020-03-14	Male
orf1a_2580	V2580D	FALSE	2	V	D	Finland_13M77_2020	0	0	2	0	0	0	Europe	Finland	Europe	Finland	78	Human	2020-03-13	Male
orf1b_216	T216I	FALSE	1	T	I	Finland_16May68S11_2020	0	0	1	0	0	0	Europe	Finland	Europe	Finland	26	Human	2020-05-16	Female
orf1a_1387	K1387K	TRUE	1	K	K	HongKong_HKPU54-0302_2020	0	0	0	0	1	0	Asia	Hong Kong	Asia	Hong Kong	41	Human	2020-02-13	Female
N_262	R262H	FALSE	1	R	H	Scotland_EDB146_2020	0	0	1	0	0	0	Europe	United Kingdom	Europe	United Kingdom	?	Human	2020-03-23	?
S_117	L117L	TRUE	23	L	L	USA_LA-EVTL058_2020	0	0	1	22	0	0	North America	USA	North America	USA	99	Human	2020-04-27	Male
S_117	L117L	TRUE	23	L	L	USA_LA-EVTL145_2020	0	0	1	22	0	0	North America	USA	North America	USA	71	Human	2020-03-25	Female
S_117	L117L	TRUE	23	L	L	USA_LA-EVTL055_2020	0	0	1	22	0	0	North America	USA	North America	USA	92	Human	2020-04-27	Female
S_117	L117L	TRUE	23	L	L	USA_LA-EVTL141_2020	0	0	1	22	0	0	North America	USA	North America	USA	50	Human	2020-03-30	Male
S_117	L117L	TRUE	23	L	L	USA_LA-EVTL127_2020	0	0	1	22	0	0	North America	USA	North America	USA	61	Human	2020-05-07	Male
S_117	L117L	TRUE	23	L	L	USA_LA-EVTL119_2020	0	0	1	22	0	0	North America	USA	North America	USA	74	Human	2020-05-07	Female
S_117	L117L	TRUE	23	L	L	England_CAMB-81799_2020	0	0	1	22	0	0	Europe	United Kingdom	Europe	United Kingdom	?	Human	2020-04-11	?
S_117	L117L	TRUE	23	L	L	USA_LA-EVTL059_2020	0	0	1	22	0	0	North America	USA	North America	USA	79	Human	2020-04-27	Female
S_117	L117L	TRUE	23	L	L	USA_LA-EVTL069_2020	0	0	1	22	0	0	North America	USA	North America	USA	21	Human	2020-04-30	Female
S_117	L117L	TRUE	23	L	L	USA_WA-UW-4633_2020	0	0	1	22	0	0	North America	USA	North America	USA	?	Human	2020-03-29	?
S_117	L117L	TRUE	23	L	L	USA_LA-EVTL072_2020	0	0	1	22	0	0	North America	USA	North America	USA	99	Human	2020-05-04	Male
S_117	L117L	TRUE	23	L	L	USA_LA-EVTL150_2020	0	0	1	22	0	0	North America	USA	North America	USA	31	Human	2020-03-28	Female
S_117	L117L	TRUE	23	L	L	USA_WA-UW-6315_2020	0	0	1	22	0	0	North America	USA	North America	USA	?	Human	2020-04-02	?
S_117	L117L	TRUE	23	L	L	USA_LA-EVTL013_2020	0	0	1	22	0	0	North America	USA	North America	USA	46	Human	2020-04-25	Female
S_117	L117L	TRUE	23	L	L	USA_LA-EVTL056_2020	0	0	1	22	0	0	North America	USA	North America	USA	55	Human	2020-05-02	Female
S_117	L117L	TRUE	23	L	L	USA_WA-UW-525_2020	0	0	1	22	0	0	North America	USA	North America	USA	?	Human	2020-03-11	?
S_117	L117L	TRUE	23	L	L	USA_LA-EVTL070_2020	0	0	1	22	0	0	North America	USA	North America	USA	78	Human	2020-05-04	Female
S_117	L117L	TRUE	23	L	L	USA_LA-EVTL053_2020	0	0	1	22	0	0	North America	USA	North America	USA	57	Human	2020-04-27	Male
S_117	L117L	TRUE	23	L	L	USA_LA-EVTL073_2020	0	0	1	22	0	0	North America	USA	North America	USA	86	Human	2020-05-04	Female
S_117	L117L	TRUE	23	L	L	USA_LA-EVTL071_2020	0	0	1	22	0	0	North America	USA	North America	USA	57	Human	2020-05-04	Male
S_117	L117L	TRUE	23	L	L	USA_LA-EVTL126_2020	0	0	1	22	0	0	North America	USA	North America	USA	24	Human	2020-05-07	Female
S_117	L117L	TRUE	23	L	L	USA_WA-S76_2020	0	0	1	22	0	0	North America	USA	North America	USA	?	Human	2020-03-05	?
S_117	L117L	TRUE	23	L	L	USA_WA-UW265_2020	0	0	1	22	0	0	North America	USA	North America	USA	?	Human	2020-03-16	?
orf1a_3714	V3714L	FALSE	2	V	L	Beijing_DT-BJ02_2020	0	0	0	0	2	0	Asia	China	Asia	China	5	Human	2020-02-08	Female
orf1a_3714	V3714L	FALSE	2	V	L	India_nimh-10102_2020	0	0	0	0	2	0	Asia	India	Asia	India	45	Human	2020-05-01	Female
orf1a_1814	Y1814C	FALSE	2	Y	C	Brazil_PA0227_2020	2	0	0	0	0	0	South America	Brazil	South America	Brazil	45	Human	2020-04-01	Female
orf1a_1814	Y1814C	FALSE	2	Y	C	Brazil_L16_CD314_2020	2	0	0	0	0	0	South America	Brazil	South America	Brazil	?	Human	2020-03-24	?
orf1b_1363	T1363I	FALSE	1	T	I	Scotland_CVR1398_2020	0	0	1	0	0	0	Europe	United Kingdom	Europe	United Kingdom	?	Human	2020-04-01	?
E_37	L37H	FALSE	3	L	H	England_BIRM-5FE53_2020	0	0	1	0	2	0	Europe	United Kingdom	Europe	United Kingdom	?	Human	2020	?
E_37	L37H	FALSE	3	L	H	SouthKorea_SNU01_2020	0	0	1	0	2	0	Asia	South Korea	Europe	France	?	Human	2020-01-XX	?
E_37	L37H	FALSE	3	L	H	India_NIV-65815_2020	0	0	1	0	2	0	Asia	India	Asia	India	19	Human	2020-06-16	Female
orf1b_93	F93S	FALSE	1	F	S	USA_WA-UW-4757_2020	0	0	0	1	0	0	North America	USA	North America	USA	?	Human	2020-03-28	?
orf1b_1595	N1595N	TRUE	31	N	N	England_GSTT-265DC04_2020	5	0	21	4	0	1	Europe	United Kingdom	Europe	United Kingdom	?	Human	2020-03-28	?
orf1b_1595	N1595N	TRUE	31	N	N	Uruguay_UY-652_2020	5	0	21	4	0	1	South America	Uruguay	South America	Uruguay	?	Human	2020-05-25	?
orf1b_1595	N1595N	TRUE	31	N	N	England_BIRM-5FF50_2020	5	0	21	4	0	1	Europe	United Kingdom	Europe	United Kingdom	?	Human	2020	?
orf1b_1595	N1595N	TRUE	31	N	N	USA_WA-UW-2558_2020	5	0	21	4	0	1	North America	USA	North America	USA	?	Human	2020-03-27	?
orf1b_1595	N1595N	TRUE	31	N	N	Uruguay_UY-651_2020	5	0	21	4	0	1	South America	Uruguay	South America	Uruguay	?	Human	2020-05-25	?
orf1b_1595	N1595N	TRUE	31	N	N	England_201620400_2020	5	0	21	4	0	1	Europe	United Kingdom	Europe	United Kingdom	77	Human	2020-04-08	Male
orf1b_1595	N1595N	TRUE	31	N	N	England_OXON-B26FC_2020	5	0	21	4	0	1	Europe	United Kingdom	Europe	United Kingdom	?	Human	2020	?
orf1b_1595	N1595N	TRUE	31	N	N	USA_CT-UW-6576_2020	5	0	21	4	0	1	North America	USA	North America	USA	?	Human	2020-04-02	?
orf1b_1595	N1595N	TRUE	31	N	N	England_PORT-2D114F_2020	5	0	21	4	0	1	Europe	United Kingdom	Europe	United Kingdom	?	Human	2020-04-21	?
orf1b_1595	N1595N	TRUE	31	N	N	England_CAMB-7C10C_2020	5	0	21	4	0	1	Europe	United Kingdom	Europe	United Kingdom	?	Human	2020-04-13	?
orf1b_1595	N1595N	TRUE	31	N	N	England_OXON-B0755_2020	5	0	21	4	0	1	Europe	United Kingdom	Europe	United Kingdom	?	Human	2020-04-20	?
orf1b_1595	N1595N	TRUE	31	N	N	USA_NM-UNM-00141_2020	5	0	21	4	0	1	North America	USA	North America	USA	?	Human	2020-04-03	?
orf1b_1595	N1595N	TRUE	31	N	N	England_20142131504_2020	5	0	21	4	0	1	Europe	United Kingdom	Europe	United Kingdom	86	Human	2020-03-31	Male
orf1b_1595	N1595N	TRUE	31	N	N	Austria_CeMM0413_2020	5	0	21	4	0	1	Europe	Austria	Europe	Austria	?	Human	2020-03-05	?
orf1b_1595	N1595N	TRUE	31	N	N	Uruguay_UY-667_2020	5	0	21	4	0	1	South America	Uruguay	South America	Uruguay	?	Human	2020-05-25	?
orf1b_1595	N1595N	TRUE	31	N	N	England_OXON-B1CFB_2020	5	0	21	4	0	1	Europe	United Kingdom	Europe	United Kingdom	?	Human	2020	?
orf1b_1595	N1595N	TRUE	31	N	N	England_LOND-D3886_2020	5	0	21	4	0	1	Europe	United Kingdom	Europe	United Kingdom	?	Human	2020-04-02	?
orf1b_1595	N1595N	TRUE	31	N	N	Wales_PHWC-33C6A_2020	5	0	21	4	0	1	Europe	United Kingdom	Europe	United Kingdom	?	Human	2020-04-16	?
orf1b_1595	N1595N	TRUE	31	N	N	England_CAMB-1AAC30_2020	5	0	21	4	0	1	Europe	United Kingdom	Europe	United Kingdom	?	Human	2020-04-19	?
orf1b_1595	N1595N	TRUE	31	N	N	England_BIRM-5FF8D_2020	5	0	21	4	0	1	Europe	United Kingdom	Europe	United Kingdom	?	Human	2020	?
orf1b_1595	N1595N	TRUE	31	N	N	Uruguay_UY-957_2020	5	0	21	4	0	1	South America	Uruguay	South America	Uruguay	?	Human	2020-05-25	?
orf1b_1595	N1595N	TRUE	31	N	N	England_OXON-B04A9_2020	5	0	21	4	0	1	Europe	United Kingdom	Europe	United Kingdom	?	Human	2020	?
orf1b_1595	N1595N	TRUE	31	N	N	NewZealand_20VR0206_2020	5	0	21	4	0	1	Oceania	New Zealand	Oceania	New Zealand	?	Human	2020-03-05	Female
orf1b_1595	N1595N	TRUE	31	N	N	England_PORT-2CFEB6_2020	5	0	21	4	0	1	Europe	United Kingdom	Europe	United Kingdom	?	Human	2020-05-07	?
orf1b_1595	N1595N	TRUE	31	N	N	England_BIRM-5FCC2_2020	5	0	21	4	0	1	Europe	United Kingdom	Europe	United Kingdom	?	Human	2020-05-15	?
orf1b_1595	N1595N	TRUE	31	N	N	England_OXON-B1DF8_2020	5	0	21	4	0	1	Europe	United Kingdom	Europe	United Kingdom	?	Human	2020	?
orf1b_1595	N1595N	TRUE	31	N	N	Uruguay_UY-650_2020	5	0	21	4	0	1	South America	Uruguay	South America	Uruguay	?	Human	2020-05-25	?
orf1b_1595	N1595N	TRUE	31	N	N	England_20156034404_2020	5	0	21	4	0	1	Europe	United Kingdom	Europe	United Kingdom	46	Human	2020-04-08	Female
orf1b_1595	N1595N	TRUE	31	N	N	USA_WA-S462_2020	5	0	21	4	0	1	North America	USA	North America	USA	?	Human	2020-04-02	?
orf1b_1595	N1595N	TRUE	31	N	N	England_BRIS-127E17_2020	5	0	21	4	0	1	Europe	United Kingdom	Europe	United Kingdom	?	Human	2020-04-18	?
orf1b_1595	N1595N	TRUE	31	N	N	England_CAMB-7EE03_2020	5	0	21	4	0	1	Europe	United Kingdom	Europe	United Kingdom	?	Human	2020-04-07	?
orf1a_532	P532L	FALSE	1	P	L	Scotland_EDB2385_2020	0	0	1	0	0	0	Europe	United Kingdom	Europe	United Kingdom	?	Human	2020-04-22	?
orf1b_2355	E2355K	FALSE	2	E	K	England_20182029404_2020	0	0	2	0	0	0	Europe	United Kingdom	Europe	United Kingdom	91	Human	2020-04-28	Male
orf1b_2355	E2355K	FALSE	2	E	K	Portugal_PT0400_2020	0	0	2	0	0	0	Europe	Portugal	Europe	Portugal	?	Human	2020-04-20	?
orf1a_3305	V3305V	TRUE	4	V	V	England_BRIS-12F8B7_2020	0	0	4	0	0	0	Europe	United Kingdom	Europe	United Kingdom	?	Human	2020-03-27	?
orf1a_3305	V3305V	TRUE	4	V	V	England_BRIS-12F9D2_2020	0	0	4	0	0	0	Europe	United Kingdom	Europe	United Kingdom	?	Human	2020-04-03	?
orf1a_3305	V3305V	TRUE	4	V	V	England_20169016504_2020	0	0	4	0	0	0	Europe	United Kingdom	Europe	United Kingdom	76	Human	2020-04-17	Female
orf1a_3305	V3305V	TRUE	4	V	V	England_BRIS-127952_2020	0	0	4	0	0	0	Europe	United Kingdom	Europe	United Kingdom	?	Human	2020-04-02	?
orf1b_1504	L1504L	TRUE	1	L	L	Netherlands_Overijssel_29_2020	0	0	1	0	0	0	Europe	Netherlands	Europe	Netherlands	?	Human	2020-03-17	?
orf1a_68	Y68Y	TRUE	2	Y	Y	USA_LA-SR0154_2020	0	0	0	2	0	0	North America	USA	North America	USA	?	Human	2020-04-02	?
orf1a_68	Y68Y	TRUE	2	Y	Y	USA_LA-SR0277_2020	0	0	0	2	0	0	North America	USA	North America	USA	?	Human	2020-04-02	?
orf1b_2396	L2396F	FALSE	1	L	F	Spain_Andalucia201649_2020	0	0	1	0	0	0	Europe	Spain	Europe	Spain	74	Human	2020-03-03	Female
S_461	L461L	TRUE	2	L	L	England_NORW-E9182_2020	0	0	2	0	0	0	Europe	United Kingdom	Europe	United Kingdom	?	Human	2020-04-28	?
S_461	L461L	TRUE	2	L	L	England_NORW-E82BD_2020	0	0	2	0	0	0	Europe	United Kingdom	Europe	United Kingdom	?	Human	2020-04-13	?
orf1a_781	T781I	FALSE	7	T	I	Wales_PHWC-273CE_2020	0	0	7	0	0	0	Europe	United Kingdom	Europe	United Kingdom	?	Human	2020-03-31	?
orf1a_781	T781I	FALSE	7	T	I	Wales_PHWC-27AD8_2020	0	0	7	0	0	0	Europe	United Kingdom	Europe	United Kingdom	?	Human	2020-03-30	?
orf1a_781	T781I	FALSE	7	T	I	Wales_PHWC-251D5_2020	0	0	7	0	0	0	Europe	United Kingdom	Europe	United Kingdom	90	Human	2020-03-23	Male
orf1a_781	T781I	FALSE	7	T	I	Wales_PHWC-251E4_2020	0	0	7	0	0	0	Europe	United Kingdom	Europe	United Kingdom	80	Human	2020-03-23	Male
orf1a_781	T781I	FALSE	7	T	I	Wales_PHWC-2A167_2020	0	0	7	0	0	0	Europe	United Kingdom	Europe	United Kingdom	?	Human	2020-04-05	?
orf1a_781	T781I	FALSE	7	T	I	Wales_PHWC-264DB_2020	0	0	7	0	0	0	Europe	United Kingdom	Europe	United Kingdom	89	Human	2020-03-28	Female
orf1a_781	T781I	FALSE	7	T	I	England_BRIS-12B4F3_2020	0	0	7	0	0	0	Europe	United Kingdom	Europe	United Kingdom	?	Human	2020-05-22	?
S_773	E773E	TRUE	1	E	E	Spain_Madrid_COV004955_2020	0	0	1	0	0	0	Europe	Spain	Europe	Spain	85	Human	2020-04-28	Female
orf1a_1551	I1551N	FALSE	1	I	N	India_NIV-8199_2020	0	0	0	0	1	0	Asia	India	Asia	India	30	Human	2020-04-02	Male
orf1b_345	V345V	TRUE	2	V	V	England_201360111_2020	0	0	2	0	0	0	Europe	United Kingdom	Europe	United Kingdom	62	Human	2020-03-25	Male
orf1b_345	V345V	TRUE	2	V	V	England_NORT-28A42E_2020	0	0	2	0	0	0	Europe	United Kingdom	Europe	United Kingdom	?	Human	2020-04-11	?
orf1a_778	L778L	TRUE	2	L	L	Wales_PHWC-163161_2020	0	0	1	1	0	0	Europe	United Kingdom	Europe	United Kingdom	?	Human	2020-05-27	?
orf1a_778	L778L	TRUE	2	L	L	USA_UN-UW-2837_2020	0	0	1	1	0	0	North America	USA	North America	USA	?	Human	2020-04-15	?
N_316	G316G	TRUE	1	G	G	England_CAMB-72485_2020	0	0	1	0	0	0	Europe	United Kingdom	Europe	United Kingdom	?	Human	2020-03-24	?
orf1b_1233	S1233F	FALSE	1	S	F	Argentina_PAIS-A0001_2020	1	0	0	0	0	0	South America	Argentina	South America	Argentina	40	Human	2020-03-01	Male
N_195	R195T	FALSE	3	R	T	Finland_12A49SVI_2020	0	0	3	0	0	0	Europe	Finland	Europe	Finland	76	Human	2020-04-12	Male
N_195	R195T	FALSE	3	R	T	Finland_9A29S10_2020	0	0	3	0	0	0	Europe	Finland	Europe	Finland	?	Human	2020-04-09	?
N_195	R195T	FALSE	3	R	T	Finland_4A70S1_2020	0	0	3	0	0	0	Europe	Finland	Europe	Finland	87	Human	2020-04-04	Female
orf1b_1186	S1186P	FALSE	2	S	P	USA_WI-WSLH-200054_2020	0	0	1	1	0	0	North America	USA	North America	USA	?	Human	2020-03-26	?
orf1b_1186	S1186P	FALSE	2	S	P	Scotland_CVR3014_2020	0	0	1	1	0	0	Europe	United Kingdom	Europe	United Kingdom	?	Human	2020-04-24	?
orf1b_101	M101L	FALSE	1	M	L	England_BRIS-123A08_2020	0	0	1	0	0	0	Europe	United Kingdom	Europe	United Kingdom	?	Human	2020-04-07	?
ORF10_4	I4V	FALSE	4	I	V	India_InStem_NCBS_0087_2020	0	0	2	0	2	0	Asia	India	Asia	India	?	Human	2020	?
ORF10_4	I4V	FALSE	4	I	V	Switzerland_100004_2020	0	0	2	0	2	0	Europe	Switzerland	Europe	Switzerland	?	Human	2020-03-06	?
ORF10_4	I4V	FALSE	4	I	V	India_InStem_NCBS_0083_2020	0	0	2	0	2	0	Asia	India	Asia	India	?	Human	2020-06-17	?
ORF10_4	I4V	FALSE	4	I	V	England_BRIS-122C21_2020	0	0	2	0	2	0	Europe	United Kingdom	Europe	United Kingdom	?	Human	2020-04-02	?
orf1b_1643	A1643S	FALSE	10	A	S	England_20134023704_2020	0	1	4	1	0	4	Europe	United Kingdom	Europe	United Kingdom	62	Human	2020-03-24	Male
orf1b_1643	A1643S	FALSE	10	A	S	Australia_SAP033_2020	0	1	4	1	0	4	Oceania	Australia	Oceania	Australia	?	Human	2020-03-19	?
orf1b_1643	A1643S	FALSE	10	A	S	Scotland_EDB5781_2020	0	1	4	1	0	4	Europe	United Kingdom	Europe	United Kingdom	?	Human	2020-04-27	?
orf1b_1643	A1643S	FALSE	10	A	S	Egypt_MASRI-022_2020	0	1	4	1	0	4	Africa	Egypt	Africa	Egypt	50	Human	2020-05-13	Female
orf1b_1643	A1643S	FALSE	10	A	S	Australia_SAP050_2020	0	1	4	1	0	4	Oceania	Australia	Oceania	Australia	?	Human	2020-03-26	?
orf1b_1643	A1643S	FALSE	10	A	S	Scotland_EDB5777_2020	0	1	4	1	0	4	Europe	United Kingdom	Europe	United Kingdom	?	Human	2020-04-27	?
orf1b_1643	A1643S	FALSE	10	A	S	Australia_SAP051_2020	0	1	4	1	0	4	Oceania	Australia	Oceania	Australia	?	Human	2020-03-26	?
orf1b_1643	A1643S	FALSE	10	A	S	Australia_SAP110_2020	0	1	4	1	0	4	Oceania	Australia	Oceania	Australia	?	Human	2020-03-16	?
orf1b_1643	A1643S	FALSE	10	A	S	USA_NY-NYUMC330_2020	0	1	4	1	0	4	North America	USA	North America	USA	33	Human	2020-04-03	Female
orf1b_1643	A1643S	FALSE	10	A	S	Scotland_EDB4309_2020	0	1	4	1	0	4	Europe	United Kingdom	Europe	United Kingdom	?	Human	2020-04-23	?
orf1a_3838	F3838F	TRUE	9	F	F	Australia_NSW69_2020	0	0	1	0	0	8	Oceania	Australia	Oceania	Australia	?	Human	2020-03-20	?
orf1a_3838	F3838F	TRUE	9	F	F	England_CAMB-73369_2020	0	0	1	0	0	8	Europe	United Kingdom	Europe	United Kingdom	?	Human	2020-03-22	?
orf1a_3838	F3838F	TRUE	9	F	F	Australia_NSW71_2020	0	0	1	0	0	8	Oceania	Australia	Oceania	Australia	?	Human	2020-03-22	?
orf1a_3838	F3838F	TRUE	9	F	F	Australia_NSW271_2020	0	0	1	0	0	8	Oceania	Australia	Oceania	Australia	?	Human	2020-03-27	?
orf1a_3838	F3838F	TRUE	9	F	F	Australia_NSW315_2020	0	0	1	0	0	8	Oceania	Australia	Oceania	Australia	?	Human	2020-03-27	?
orf1a_3838	F3838F	TRUE	9	F	F	Australia_NSW73_2020	0	0	1	0	0	8	Oceania	Australia	Oceania	Australia	?	Human	2020-03-24	?
orf1a_3838	F3838F	TRUE	9	F	F	Australia_NSW70_2020	0	0	1	0	0	8	Oceania	Australia	Oceania	Australia	?	Human	2020-03-22	?
orf1a_3838	F3838F	TRUE	9	F	F	Australia_NSW72_2020	0	0	1	0	0	8	Oceania	Australia	Oceania	Australia	?	Human	2020-03-22	?
orf1a_3838	F3838F	TRUE	9	F	F	Australia_NSW508_2020	0	0	1	0	0	8	Oceania	Australia	Oceania	Australia	?	Human	2020-03-24	?
orf1a_4247	A4247C	FALSE	1	A	C	Senegal_9845_2020	0	1	0	0	0	0	Africa	Senegal	Africa	Senegal	30	Human	2020-04-20	Female
N_50	A50V	FALSE	2	A	V	England_NORT-289674_2020	0	0	1	0	1	0	Europe	United Kingdom	Europe	United Kingdom	?	Human	2020-03-31	?
N_50	A50V	FALSE	2	A	V	India_ILSCV30141_2020	0	0	1	0	1	0	Asia	India	Asia	India	42	Human	2020-05-23	Male
orf1a_470	N470N	TRUE	5	N	N	Nigeria_EK084-CV50_2020	0	5	0	0	0	0	Africa	Nigeria	Africa	Nigeria	8	Human	2020-04-23	Male
orf1a_470	N470N	TRUE	5	N	N	Nigeria_OS294-CV42_2020	0	5	0	0	0	0	Africa	Nigeria	Africa	Nigeria	62	Human	2020-04-23	Male
orf1a_470	N470N	TRUE	5	N	N	Nigeria_EK025-CV58_2020	0	5	0	0	0	0	Africa	Nigeria	Africa	Nigeria	45	Human	2020-04-19	Male
orf1a_470	N470N	TRUE	5	N	N	Nigeria_EK023-CV59_2020	0	5	0	0	0	0	Africa	Nigeria	Africa	Nigeria	?	Human	2020-04-16	Female
orf1a_470	N470N	TRUE	5	N	N	Nigeria_EK082-CV47_2020	0	5	0	0	0	0	Africa	Nigeria	Africa	Nigeria	40	Human	2020-04-23	Female
orf1a_2023	N2023S	FALSE	1	N	S	England_20164069804_2020	0	0	1	0	0	0	Europe	United Kingdom	Europe	United Kingdom	62	Human	2020-04-10	Female
orf1a_667	C667R	FALSE	6	C	R	Wales_PHWC-30F19_2020	0	0	5	1	0	0	Europe	United Kingdom	Europe	United Kingdom	?	Human	2020-04-09	?
orf1a_667	C667R	FALSE	6	C	R	Wales_PHWC-27F8E_2020	0	0	5	1	0	0	Europe	United Kingdom	Europe	United Kingdom	?	Human	2020-03-25	?
orf1a_667	C667R	FALSE	6	C	R	Wales_PHWC-2803F_2020	0	0	5	1	0	0	Europe	United Kingdom	Europe	United Kingdom	?	Human	2020-03-25	?
orf1a_667	C667R	FALSE	6	C	R	England_NORT-295420_2020	0	0	5	1	0	0	Europe	United Kingdom	Europe	United Kingdom	?	Human	2020-03-31	?
orf1a_667	C667R	FALSE	6	C	R	Canada_NL_83_2020	0	0	5	1	0	0	North America	Canada	North America	Canada	?	Human	2020-03-21	?
orf1a_667	C667R	FALSE	6	C	R	Wales_PHWC-27FF7_2020	0	0	5	1	0	0	Europe	United Kingdom	Europe	United Kingdom	?	Human	2020-03-25	?
orf1a_645	G645S	FALSE	12	G	S	Netherlands_NoordBrabant_32_2020	0	0	9	3	0	0	Europe	Netherlands	Europe	Netherlands	?	Human	2020-03-08	?
orf1a_645	G645S	FALSE	12	G	S	USA_WA-S294_2020	0	0	9	3	0	0	North America	USA	North America	USA	?	Human	2020-03-23	?
orf1a_645	G645S	FALSE	12	G	S	Netherlands_NA_271_2020	0	0	9	3	0	0	Europe	Netherlands	Europe	Netherlands	?	Human	2020-03-30	?
orf1a_645	G645S	FALSE	12	G	S	USA_WA-S289_2020	0	0	9	3	0	0	North America	USA	North America	USA	?	Human	2020-03-23	?
orf1a_645	G645S	FALSE	12	G	S	Netherlands_NoordBrabant_33_2020	0	0	9	3	0	0	Europe	Netherlands	Europe	Netherlands	?	Human	2020-03-20	?
orf1a_645	G645S	FALSE	12	G	S	USA_WA-S295_2020	0	0	9	3	0	0	North America	USA	North America	USA	?	Human	2020-03-31	?
orf1a_645	G645S	FALSE	12	G	S	Netherlands_Utrecht_14-2_2020	0	0	9	3	0	0	Europe	Netherlands	Europe	Netherlands	?	Human	2020-03-09	?
orf1a_645	G645S	FALSE	12	G	S	Netherlands_NoordBrabant_31_2020	0	0	9	3	0	0	Europe	Netherlands	Europe	Netherlands	?	Human	2020-03-08	?
orf1a_645	G645S	FALSE	12	G	S	Netherlands_NoordBrabant_35_2020	0	0	9	3	0	0	Europe	Netherlands	Europe	Netherlands	?	Human	2020-03-09	?
orf1a_645	G645S	FALSE	12	G	S	Netherlands_NA_323_2020	0	0	9	3	0	0	Europe	Netherlands	Europe	Netherlands	?	Human	2020-04-03	?
orf1a_645	G645S	FALSE	12	G	S	Netherlands_NoordBrabant_29_2020	0	0	9	3	0	0	Europe	Netherlands	Europe	Netherlands	?	Human	2020-03-08	?
orf1a_645	G645S	FALSE	12	G	S	France_OCC-30_2020	0	0	9	3	0	0	Europe	France	Europe	France	?	Human	2020-06-10	?
orf1b_1286	L1286L	TRUE	3	L	L	NorthernIreland_NIRE-1000B4_2020	0	0	3	0	0	0	Europe	United Kingdom	Europe	United Kingdom	?	Human	2020-05-02	?
orf1b_1286	L1286L	TRUE	3	L	L	NorthernIreland_NIRE-1014A8_2020	0	0	3	0	0	0	Europe	United Kingdom	Europe	United Kingdom	?	Human	2020-04-30	?
orf1b_1286	L1286L	TRUE	3	L	L	NorthernIreland_NIRE-FDF72_2020	0	0	3	0	0	0	Europe	United Kingdom	Europe	United Kingdom	?	Human	2020-05-09	?
orf1a_1344	T1344I	FALSE	11	T	I	England_CAMB-7B4B9_2020	0	0	11	0	0	0	Europe	United Kingdom	Europe	United Kingdom	?	Human	2020-04-12	?
orf1a_1344	T1344I	FALSE	11	T	I	Wales_PHWC-163A48_2020	0	0	11	0	0	0	Europe	United Kingdom	Europe	United Kingdom	?	Human	2020-05-09	?
orf1a_1344	T1344I	FALSE	11	T	I	Wales_PHWC-163F2B_2020	0	0	11	0	0	0	Europe	United Kingdom	Europe	United Kingdom	?	Human	2020-04-24	?
orf1a_1344	T1344I	FALSE	11	T	I	Wales_PHWC-15C30B_2020	0	0	11	0	0	0	Europe	United Kingdom	Europe	United Kingdom	?	Human	2020-05-05	?
orf1a_1344	T1344I	FALSE	11	T	I	Wales_PHWC-163FFE_2020	0	0	11	0	0	0	Europe	United Kingdom	Europe	United Kingdom	?	Human	2020-05-08	?
orf1a_1344	T1344I	FALSE	11	T	I	Wales_PHWC-15D4CB_2020	0	0	11	0	0	0	Europe	United Kingdom	Europe	United Kingdom	?	Human	2020-05-04	?
orf1a_1344	T1344I	FALSE	11	T	I	England_EXET-135AA9_2020	0	0	11	0	0	0	Europe	United Kingdom	Europe	United Kingdom	?	Human	2020-03-26	?
orf1a_1344	T1344I	FALSE	11	T	I	Wales_PHWC-365D5_2020	0	0	11	0	0	0	Europe	United Kingdom	Europe	United Kingdom	?	Human	2020-04-30	?
orf1a_1344	T1344I	FALSE	11	T	I	Wales_PHWC-1600EF_2020	0	0	11	0	0	0	Europe	United Kingdom	Europe	United Kingdom	?	Human	2020-05-19	?
orf1a_1344	T1344I	FALSE	11	T	I	Wales_PHWC-1638F3_2020	0	0	11	0	0	0	Europe	United Kingdom	Europe	United Kingdom	?	Human	2020-05-07	?
orf1a_1344	T1344I	FALSE	11	T	I	Wales_PHWC-16417F_2020	0	0	11	0	0	0	Europe	United Kingdom	Europe	United Kingdom	?	Human	2020-05-07	?
orf1a_1016	L1016P	FALSE	21	L	P	USA_OR-PROV-127_2020	0	0	0	20	1	0	North America	USA	North America	USA	?	Human	2020-04-29	Female
orf1a_1016	L1016P	FALSE	21	L	P	USA_OR-PROV-096_2020	0	0	0	20	1	0	North America	USA	North America	USA	?	Human	2020-04-21	Female
orf1a_1016	L1016P	FALSE	21	L	P	USA_UN-UW-2139_2020	0	0	0	20	1	0	North America	USA	North America	USA	?	Human	2020-03-23	?
orf1a_1016	L1016P	FALSE	21	L	P	USA_OR-PROV-095_2020	0	0	0	20	1	0	North America	USA	North America	USA	?	Human	2020-04-21	Female
orf1a_1016	L1016P	FALSE	21	L	P	USA_OR-PROV-059_2020	0	0	0	20	1	0	North America	USA	North America	USA	?	Human	2020-04-13	Female
orf1a_1016	L1016P	FALSE	21	L	P	USA_OR-OHSU-0045_2020	0	0	0	20	1	0	North America	USA	North America	USA	65	Human	2020-04-20	Male
orf1a_1016	L1016P	FALSE	21	L	P	USA_OR-PROV-060_2020	0	0	0	20	1	0	North America	USA	North America	USA	?	Human	2020-04-13	Female
orf1a_1016	L1016P	FALSE	21	L	P	USA_OR-PROV-161_2020	0	0	0	20	1	0	North America	USA	North America	USA	?	Human	2020-05-06	Female
orf1a_1016	L1016P	FALSE	21	L	P	USA_OR-PROV-054_2020	0	0	0	20	1	0	North America	USA	North America	USA	?	Human	2020-04-10	Female
orf1a_1016	L1016P	FALSE	21	L	P	USA_OR-PROV-017_2020	0	0	0	20	1	0	North America	USA	North America	USA	?	Human	2020-04-03	Male
orf1a_1016	L1016P	FALSE	21	L	P	USA_OR-PROV-093_2020	0	0	0	20	1	0	North America	USA	North America	USA	?	Human	2020-04-20	Male
orf1a_1016	L1016P	FALSE	21	L	P	USA_OR-PROV-057_2020	0	0	0	20	1	0	North America	USA	North America	USA	?	Human	2020-04-11	Female
orf1a_1016	L1016P	FALSE	21	L	P	USA_OR-OHSU-0027_2020	0	0	0	20	1	0	North America	USA	North America	USA	52	Human	2020-04-16	Female
orf1a_1016	L1016P	FALSE	21	L	P	USA_WA-OHSU-0031_2020	0	0	0	20	1	0	North America	USA	North America	USA	88	Human	2020-04-17	Female
orf1a_1016	L1016P	FALSE	21	L	P	USA_OR-PROV-110_2020	0	0	0	20	1	0	North America	USA	North America	USA	?	Human	2020-04-24	Female
orf1a_1016	L1016P	FALSE	21	L	P	USA_OR-OHSU-0081_2020	0	0	0	20	1	0	North America	USA	North America	USA	28	Human	2020-04-24	Male
orf1a_1016	L1016P	FALSE	21	L	P	USA_OR-OHSU-0046_2020	0	0	0	20	1	0	North America	USA	North America	USA	58	Human	2020-04-20	Female
orf1a_1016	L1016P	FALSE	21	L	P	USA_OR-PROV-092_2020	0	0	0	20	1	0	North America	USA	North America	USA	?	Human	2020-04-20	Female
orf1a_1016	L1016P	FALSE	21	L	P	USA_OR-PROV-115_2020	0	0	0	20	1	0	North America	USA	North America	USA	?	Human	2020-04-26	Male
orf1a_1016	L1016P	FALSE	21	L	P	India_RMRC20_2020	0	0	0	20	1	0	Asia	India	Asia	India	70	Human	2020-04-02	Male
orf1a_1016	L1016P	FALSE	21	L	P	USA_OR-PROV-102_2020	0	0	0	20	1	0	North America	USA	North America	USA	?	Human	2020-04-23	Male
orf1a_824	T824T	TRUE	2	T	T	India_NCDC3680_CSIR-IGIB_2020	0	0	0	0	2	0	Asia	India	Asia	India	30	Human	2020-05-19	Male
orf1a_824	T824T	TRUE	2	T	T	Malaysia_189332_2020	0	0	0	0	2	0	Asia	Malaysia	Asia	Malaysia	33	Human	2020-03-20	Female
M_68	A68A	TRUE	14	A	A	Bangladesh_BCSIR-NILMRC_168_2020	0	0	11	0	3	0	Asia	Bangladesh	Asia	Bangladesh	25	Human	2020-06-18	Male
M_68	A68A	TRUE	14	A	A	Switzerland_H1_721_plus_2020	0	0	11	0	3	0	Europe	Switzerland	Europe	Switzerland	?	Human	2020-04-12	?
M_68	A68A	TRUE	14	A	A	Bangladesh_BCSIR-NILMRC_153_2020	0	0	11	0	3	0	Asia	Bangladesh	Asia	Bangladesh	79	Human	2020-06-18	Female
M_68	A68A	TRUE	14	A	A	Switzerland_D2_768_plus_2020	0	0	11	0	3	0	Europe	Switzerland	Europe	Switzerland	?	Human	2020-04-14	?
M_68	A68A	TRUE	14	A	A	Switzerland_110052_163_H10_2020	0	0	11	0	3	0	Europe	Switzerland	Europe	Switzerland	?	Human	2020-04-01	?
M_68	A68A	TRUE	14	A	A	Switzerland_C1_381_2020	0	0	11	0	3	0	Europe	Switzerland	Europe	Switzerland	?	Human	2020-04-07	?
M_68	A68A	TRUE	14	A	A	Switzerland_F1_719_plus_2020	0	0	11	0	3	0	Europe	Switzerland	Europe	Switzerland	?	Human	2020-04-12	?
M_68	A68A	TRUE	14	A	A	Switzerland_C2_767_plus_2020	0	0	11	0	3	0	Europe	Switzerland	Europe	Switzerland	?	Human	2020-04-14	?
M_68	A68A	TRUE	14	A	A	Switzerland_H3_1263_plus_2020	0	0	11	0	3	0	Europe	Switzerland	Europe	Switzerland	?	Human	2020-04-23	?
M_68	A68A	TRUE	14	A	A	Switzerland_A2_722_plus_2020	0	0	11	0	3	0	Europe	Switzerland	Europe	Switzerland	?	Human	2020-04-12	?
M_68	A68A	TRUE	14	A	A	Switzerland_G3_1262_plus_2020	0	0	11	0	3	0	Europe	Switzerland	Europe	Switzerland	?	Human	2020-04-23	?
M_68	A68A	TRUE	14	A	A	Switzerland_101131_2020	0	0	11	0	3	0	Europe	Switzerland	Europe	Switzerland	?	Human	2020-03-30	?
M_68	A68A	TRUE	14	A	A	Switzerland_G1_720_plus_2020	0	0	11	0	3	0	Europe	Switzerland	Europe	Switzerland	?	Human	2020-04-12	?
M_68	A68A	TRUE	14	A	A	Bangladesh_BCSIR-NILMRC_208_2020	0	0	11	0	3	0	Asia	Bangladesh	Asia	Bangladesh	26	Human	2020-06-27	Female
orf1b_1100	N1100N	TRUE	3	N	N	Scotland_CVR2442_2020	0	0	2	1	0	0	Europe	United Kingdom	Europe	United Kingdom	?	Human	2020-04-14	?
orf1b_1100	N1100N	TRUE	3	N	N	England_CAMB-79E9F_2020	0	0	2	1	0	0	Europe	United Kingdom	Europe	United Kingdom	?	Human	2020-04-01	?
orf1b_1100	N1100N	TRUE	3	N	N	USA_WA-UW-3041_2020	0	0	2	1	0	0	North America	USA	North America	USA	?	Human	2020-03-27	?
orf1b_2625	Y2625Y	TRUE	5	Y	Y	UnitedArabEmirates_L9119_2020	0	0	3	1	1	0	Asia	United Arab Emirates	Asia	United Arab Emirates	37	Human	2020-03-28	Male
orf1b_2625	Y2625Y	TRUE	5	Y	Y	England_20144016604_2020	0	0	3	1	1	0	Europe	United Kingdom	Europe	United Kingdom	64	Human	2020-03-30	Male
orf1b_2625	Y2625Y	TRUE	5	Y	Y	England_201440167_2020	0	0	3	1	1	0	Europe	United Kingdom	Europe	United Kingdom	64	Human	2020-03-30	Male
orf1b_2625	Y2625Y	TRUE	5	Y	Y	USA_NY-NYUMC259_2020	0	0	3	1	1	0	North America	USA	North America	USA	69	Human	2020-04-05	Female
orf1b_2625	Y2625Y	TRUE	5	Y	Y	England_CAMB-83B22_2020	0	0	3	1	1	0	Europe	United Kingdom	Europe	United Kingdom	?	Human	2020-04-15	?
S_845	A845D	FALSE	9	A	D	USA_MA-MGH-00525_2020	0	0	0	9	0	0	North America	USA	North America	USA	?	Human	2020-03-18	?
S_845	A845D	FALSE	9	A	D	USA_MA-MGH-00516_2020	0	0	0	9	0	0	North America	USA	North America	USA	?	Human	2020-03-14	?
S_845	A845D	FALSE	9	A	D	USA_MA-MGH-00181_2020	0	0	0	9	0	0	North America	USA	North America	USA	?	Human	2020-03-26	?
S_845	A845D	FALSE	9	A	D	USA_MA-MGH-00227_2020	0	0	0	9	0	0	North America	USA	North America	USA	?	Human	2020-04-05	?
S_845	A845D	FALSE	9	A	D	USA_MA-MGH-00056_2020	0	0	0	9	0	0	North America	USA	North America	USA	?	Human	2020-03-25	?
S_845	A845D	FALSE	9	A	D	USA_MA-MGH-00497_2020	0	0	0	9	0	0	North America	USA	North America	USA	?	Human	2020-03-27	?
S_845	A845D	FALSE	9	A	D	USA_MA-MGH-00571_2020	0	0	0	9	0	0	North America	USA	North America	USA	?	Human	2020-03-23	?
S_845	A845D	FALSE	9	A	D	USA_MA-MGH-00025_2020	0	0	0	9	0	0	North America	USA	North America	USA	?	Human	2020-03-23	?
S_845	A845D	FALSE	9	A	D	USA_MA-MGH-00208_2020	0	0	0	9	0	0	North America	USA	North America	USA	?	Human	2020-03-27	?
S_311	G311G	TRUE	2	G	G	Sweden_20-51337_2020	0	0	1	1	0	0	Europe	Sweden	Europe	Sweden	41	Human	2020-05-08	Male
S_311	G311G	TRUE	2	G	G	USA_MDH-7761_2020	0	0	1	1	0	0	North America	USA	North America	USA	?	Human	2020-03-12	?
orf1a_3817	T3817T	TRUE	1	T	T	Egypt_CUNCI-HGC4I026_2020	0	1	0	0	0	0	Africa	Egypt	Africa	Egypt	?	Human	2020-06-02	?
S_335	L335F	FALSE	1	L	F	England_SHEF-D1220_2020	0	0	1	0	0	0	Europe	United Kingdom	Europe	United Kingdom	?	Human	2020-06-08	?
S_229	L229F	FALSE	2	L	F	USA_CA-CZB-1765_2020	0	0	0	1	1	0	North America	USA	North America	USA	?	Human	2020-03-13	?
S_229	L229F	FALSE	2	L	F	Lebanon_S3_760_2020	0	0	0	1	1	0	Asia	Lebanon	Asia	Iran	19	Human	2020-03-04	Male
orf1a_1719	N1719N	TRUE	1	N	N	England_EXET-1355B7_2020	0	0	1	0	0	0	Europe	United Kingdom	Europe	United Kingdom	?	Human	2020-04-13	?
N_320	I320I	TRUE	1	I	I	Australia_SAP301_2020	0	0	0	0	0	1	Oceania	Australia	Oceania	Australia	?	Human	2020-04-07	?
S_1169	I1169I	TRUE	2	I	I	SouthAfrica_KRISP-0111_2020	0	1	0	0	0	1	Africa	South Africa	Africa	South Africa	29	Human	2020-04-01	Female
S_1169	I1169I	TRUE	2	I	I	Australia_NSW334_2020	0	1	0	0	0	1	Oceania	Australia	Oceania	Australia	?	Human	2020-03-23	?
ORF7a_93	V93D	FALSE	2	V	D	Philippines_PGC05_2020	0	0	0	0	2	0	Asia	Philippines	Asia	Philippines	82	Human	2020-03-27	Female
ORF7a_93	V93D	FALSE	2	V	D	Shanghai_SH0100_2020	0	0	0	0	2	0	Asia	China	Asia	China	68	Human	2020-02-02	Male
orf1a_1078	A1078T	FALSE	1	A	T	England_CAMB-7A48D_2020	0	0	1	0	0	0	Europe	United Kingdom	Europe	United Kingdom	?	Human	2020-04-02	?
orf1b_1729	R1729R	TRUE	8	R	R	Netherlands_NoordBrabant_157_2020	0	0	7	0	0	0	Europe	Netherlands	Europe	Netherlands	?	Human	2020	?
orf1b_1729	R1729R	TRUE	8	R	R	Netherlands_NoordBrabant_155_2020	0	0	7	0	0	0	Europe	Netherlands	Europe	Netherlands	?	Human	2020	?
orf1b_1729	R1729R	TRUE	8	R	R	Portugal_PT0153_2020	0	0	7	0	0	0	Europe	Portugal	Europe	Portugal	?	Human	2020-03-28	?
orf1b_1729	R1729R	TRUE	8	R	R	Netherlands_NoordBrabant_168_2020	0	0	7	0	0	0	Europe	Netherlands	Europe	Netherlands	?	Human	2020-05-26	?
orf1b_1729	R1729R	TRUE	8	R	R	Netherlands_NoordBrabant_166_2020	0	0	7	0	0	0	Europe	Netherlands	Europe	Netherlands	?	Human	2020	?
orf1b_1729	R1729R	TRUE	8	R	R	Netherlands_NoordBrabant_156_2020	0	0	7	0	0	0	Europe	Netherlands	Europe	Netherlands	?	Human	2020	?
orf1b_1729	R1729R	TRUE	8	R	R	Netherlands_Gelderland_26_2020	0	0	7	0	0	0	Europe	Netherlands	Europe	Netherlands	?	Human	2020-04-26	?
orf1b_3	C3R	FALSE	1	C	R	USA_CA-CSMC38_2020	0	0	0	1	0	0	North America	USA	North America	USA	88	Human	2020-04-03	Female
orf1b_1469	F1469F	TRUE	1	F	F	India_ILSCV12743_2020	0	0	0	0	1	0	Asia	India	Asia	India	20	Human	2020-05-09	Male
S_555	S555S	TRUE	1	S	S	England_20189118901_2020	0	0	1	0	0	0	Europe	United Kingdom	Europe	United Kingdom	82	Human	2020-05-01	Female
orf1b_195	V195V	TRUE	2	V	V	Netherlands_Zeeland_37_2020	0	0	1	0	1	0	Europe	Netherlands	Europe	Netherlands	?	Human	2020-04-29	?
orf1b_195	V195V	TRUE	2	V	V	Wuhan_WH02_2019	0	0	1	0	1	0	Asia	China	Asia	China	43	Human	2019-12-31	Male
orf1a_2124	T2124A	FALSE	1	T	A	USA_CA-CSMC90_2020	0	0	0	1	0	0	North America	USA	North America	USA	39	Human	2020-03-27	Male
orf1a_1452	Y1452H	FALSE	1	Y	H	England_CAMB-825DA_2020	0	0	1	0	0	0	Europe	United Kingdom	Europe	United Kingdom	?	Human	2020-04-12	?
orf1a_1444	T1444I	FALSE	4	T	I	Shanghai_SH0058_2020	0	0	1	2	1	0	Asia	China	Asia	China	31	Human	2020-01-30	Male
orf1a_1444	T1444I	FALSE	4	T	I	USA_CA-CSMC137_2020	0	0	1	2	1	0	North America	USA	North America	USA	90	Human	2020-04-12	Female
orf1a_1444	T1444I	FALSE	4	T	I	USA_NM-UNM-00079_2020	0	0	1	2	1	0	North America	USA	North America	USA	?	Human	2020-03-26	?
orf1a_1444	T1444I	FALSE	4	T	I	Cyprus_007_2020	0	0	1	2	1	0	Europe	Cyprus	Europe	Cyprus	33	Human	2020-04-17	Male
N_81	D81Y	FALSE	97	D	Y	England_CAMB-83C4D_2020	0	0	95	1	1	0	Europe	United Kingdom	Europe	United Kingdom	?	Human	2020-04-16	?
N_81	D81Y	FALSE	97	D	Y	England_CAMB-7A60F_2020	0	0	95	1	1	0	Europe	United Kingdom	Europe	United Kingdom	?	Human	2020-04-03	?
N_81	D81Y	FALSE	97	D	Y	England_CAMB-7C861_2020	0	0	95	1	1	0	Europe	United Kingdom	Europe	United Kingdom	?	Human	2020-04-06	?
N_81	D81Y	FALSE	97	D	Y	England_CAMB-72CBA_2020	0	0	95	1	1	0	Europe	United Kingdom	Europe	United Kingdom	?	Human	2020-03-22	?
N_81	D81Y	FALSE	97	D	Y	England_CAMB-82385_2020	0	0	95	1	1	0	Europe	United Kingdom	Europe	United Kingdom	?	Human	2020-04-13	?
N_81	D81Y	FALSE	97	D	Y	England_CAMB-73114_2020	0	0	95	1	1	0	Europe	United Kingdom	Europe	United Kingdom	?	Human	2020-03-21	?
N_81	D81Y	FALSE	97	D	Y	England_CAMB-7C685_2020	0	0	95	1	1	0	Europe	United Kingdom	Europe	United Kingdom	?	Human	2020-04-06	?
N_81	D81Y	FALSE	97	D	Y	England_CAMB-7BD09_2020	0	0	95	1	1	0	Europe	United Kingdom	Europe	United Kingdom	?	Human	2020-04-04	?
N_81	D81Y	FALSE	97	D	Y	England_CAMB-76F17_2020	0	0	95	1	1	0	Europe	United Kingdom	Europe	United Kingdom	91	Human	2020	Male
N_81	D81Y	FALSE	97	D	Y	England_201580161_2020	0	0	95	1	1	0	Europe	United Kingdom	Europe	United Kingdom	87	Human	2020-04-09	Male
N_81	D81Y	FALSE	97	D	Y	England_CAMB-768FE_2020	0	0	95	1	1	0	Europe	United Kingdom	Europe	United Kingdom	?	Human	2020-03-29	?
N_81	D81Y	FALSE	97	D	Y	England_CAMB-1AF71C_2020	0	0	95	1	1	0	Europe	United Kingdom	Europe	United Kingdom	?	Human	2020-04-30	?
N_81	D81Y	FALSE	97	D	Y	England_CAMB-1B135F_2020	0	0	95	1	1	0	Europe	United Kingdom	Europe	United Kingdom	?	Human	2020-05-08	?
N_81	D81Y	FALSE	97	D	Y	England_CAMB-7241C_2020	0	0	95	1	1	0	Europe	United Kingdom	Europe	United Kingdom	?	Human	2020-03-24	?
N_81	D81Y	FALSE	97	D	Y	Scotland_CVR1019_2020	0	0	95	1	1	0	Europe	United Kingdom	Europe	United Kingdom	?	Human	2020-03-29	?
N_81	D81Y	FALSE	97	D	Y	England_NORW-EB3D5_2020	0	0	95	1	1	0	Europe	United Kingdom	Europe	United Kingdom	?	Human	2020-05-01	?
N_81	D81Y	FALSE	97	D	Y	England_CAMB-1B3FB3_2020	0	0	95	1	1	0	Europe	United Kingdom	Europe	United Kingdom	?	Human	2020-05-31	?
N_81	D81Y	FALSE	97	D	Y	England_CAMB-76EFC_2020	0	0	95	1	1	0	Europe	United Kingdom	Europe	United Kingdom	62	Human	2020-03-31	Male
N_81	D81Y	FALSE	97	D	Y	England_CAMB-77E37_2020	0	0	95	1	1	0	Europe	United Kingdom	Europe	United Kingdom	?	Human	2020-04-03	?
N_81	D81Y	FALSE	97	D	Y	England_CAMB-80E0E_2020	0	0	95	1	1	0	Europe	United Kingdom	Europe	United Kingdom	?	Human	2020-04-10	?
N_81	D81Y	FALSE	97	D	Y	England_CAMB-76B04_2020	0	0	95	1	1	0	Europe	United Kingdom	Europe	United Kingdom	?	Human	2020-03-30	?
N_81	D81Y	FALSE	97	D	Y	England_CAMB-7B5A7_2020	0	0	95	1	1	0	Europe	United Kingdom	Europe	United Kingdom	?	Human	2020-04-03	?
N_81	D81Y	FALSE	97	D	Y	England_CAMB-1AE373_2020	0	0	95	1	1	0	Europe	United Kingdom	Europe	United Kingdom	?	Human	2020-04-22	?
N_81	D81Y	FALSE	97	D	Y	England_CAMB-1ADD1C_2020	0	0	95	1	1	0	Europe	United Kingdom	Europe	United Kingdom	?	Human	2020-04-25	?
N_81	D81Y	FALSE	97	D	Y	England_CAMB-1AAC21_2020	0	0	95	1	1	0	Europe	United Kingdom	Europe	United Kingdom	?	Human	2020-04-19	?
N_81	D81Y	FALSE	97	D	Y	England_CAMB-7D095_2020	0	0	95	1	1	0	Europe	United Kingdom	Europe	United Kingdom	?	Human	2020-04-06	?
N_81	D81Y	FALSE	97	D	Y	England_CAMB-71C51_2020	0	0	95	1	1	0	Europe	United Kingdom	Europe	United Kingdom	?	Human	2020-03-31	?
N_81	D81Y	FALSE	97	D	Y	England_CAMB-76894_2020	0	0	95	1	1	0	Europe	United Kingdom	Europe	United Kingdom	?	Human	2020-03-29	?
N_81	D81Y	FALSE	97	D	Y	England_CAMB-1AB40A_2020	0	0	95	1	1	0	Europe	United Kingdom	Europe	United Kingdom	?	Human	2020-04-21	?
N_81	D81Y	FALSE	97	D	Y	England_CAMB-7F655_2020	0	0	95	1	1	0	Europe	United Kingdom	Europe	United Kingdom	?	Human	2020-04-09	?
N_81	D81Y	FALSE	97	D	Y	England_CAMB-7CF02_2020	0	0	95	1	1	0	Europe	United Kingdom	Europe	United Kingdom	?	Human	2020-04-06	?
N_81	D81Y	FALSE	97	D	Y	England_CAMB-7E93F_2020	0	0	95	1	1	0	Europe	United Kingdom	Europe	United Kingdom	?	Human	2020-04-08	?
N_81	D81Y	FALSE	97	D	Y	England_CAMB-77DB2_2020	0	0	95	1	1	0	Europe	United Kingdom	Europe	United Kingdom	?	Human	2020-04-01	?
N_81	D81Y	FALSE	97	D	Y	England_CAMB-8176C_2020	0	0	95	1	1	0	Europe	United Kingdom	Europe	United Kingdom	?	Human	2020-04-12	?
N_81	D81Y	FALSE	97	D	Y	England_CAMB-76876_2020	0	0	95	1	1	0	Europe	United Kingdom	Europe	United Kingdom	?	Human	2020-03-29	?
N_81	D81Y	FALSE	97	D	Y	England_CAMB-7BE60_2020	0	0	95	1	1	0	Europe	United Kingdom	Europe	United Kingdom	?	Human	2020-04-05	?
N_81	D81Y	FALSE	97	D	Y	England_CAMB-7268F_2020	0	0	95	1	1	0	Europe	United Kingdom	Europe	United Kingdom	?	Human	2020-03-23	?
N_81	D81Y	FALSE	97	D	Y	England_20144023104_2020	0	0	95	1	1	0	Europe	United Kingdom	Europe	United Kingdom	23	Human	2020-03-28	Female
N_81	D81Y	FALSE	97	D	Y	England_CAMB-1AE382_2020	0	0	95	1	1	0	Europe	United Kingdom	Europe	United Kingdom	?	Human	2020-04-28	?
N_81	D81Y	FALSE	97	D	Y	England_CAMB-7B7FC_2020	0	0	95	1	1	0	Europe	United Kingdom	Europe	United Kingdom	?	Human	2020-04-03	?
N_81	D81Y	FALSE	97	D	Y	England_NORW-EB4B4_2020	0	0	95	1	1	0	Europe	United Kingdom	Europe	United Kingdom	?	Human	2020-05-01	?
N_81	D81Y	FALSE	97	D	Y	England_CAMB-1AAB24_2020	0	0	95	1	1	0	Europe	United Kingdom	Europe	United Kingdom	?	Human	2020-04-18	?
N_81	D81Y	FALSE	97	D	Y	England_CAMB-72986_2020	0	0	95	1	1	0	Europe	United Kingdom	Europe	United Kingdom	?	Human	2020-03-23	?
N_81	D81Y	FALSE	97	D	Y	England_CAMB-1B3F95_2020	0	0	95	1	1	0	Europe	United Kingdom	Europe	United Kingdom	?	Human	2020-05-31	?
N_81	D81Y	FALSE	97	D	Y	England_CAMB-80B16_2020	0	0	95	1	1	0	Europe	United Kingdom	Europe	United Kingdom	?	Human	2020-04-11	?
N_81	D81Y	FALSE	97	D	Y	England_CAMB-1AE434_2020	0	0	95	1	1	0	Europe	United Kingdom	Europe	United Kingdom	?	Human	2020-04-28	?
N_81	D81Y	FALSE	97	D	Y	England_CAMB-7BD27_2020	0	0	95	1	1	0	Europe	United Kingdom	Europe	United Kingdom	?	Human	2020-04-05	?
N_81	D81Y	FALSE	97	D	Y	USA_WA-UW-4032_2020	0	0	95	1	1	0	North America	USA	North America	USA	?	Human	2020-03-29	?
N_81	D81Y	FALSE	97	D	Y	England_CAMB-1AA67E_2020	0	0	95	1	1	0	Europe	United Kingdom	Europe	United Kingdom	?	Human	2020-04-17	?
N_81	D81Y	FALSE	97	D	Y	England_CAMB-82051_2020	0	0	95	1	1	0	Europe	United Kingdom	Europe	United Kingdom	?	Human	2020-04-21	?
N_81	D81Y	FALSE	97	D	Y	England_CAMB-76EED_2020	0	0	95	1	1	0	Europe	United Kingdom	Europe	United Kingdom	?	Human	2020-04-01	?
N_81	D81Y	FALSE	97	D	Y	England_NORW-EAE02_2020	0	0	95	1	1	0	Europe	United Kingdom	Europe	United Kingdom	?	Human	2020-04-30	?
N_81	D81Y	FALSE	97	D	Y	England_CAMB-7C764_2020	0	0	95	1	1	0	Europe	United Kingdom	Europe	United Kingdom	?	Human	2020-04-05	?
N_81	D81Y	FALSE	97	D	Y	England_CAMB-80E1D_2020	0	0	95	1	1	0	Europe	United Kingdom	Europe	United Kingdom	?	Human	2020-04-10	?
N_81	D81Y	FALSE	97	D	Y	England_CAMB-1B151D_2020	0	0	95	1	1	0	Europe	United Kingdom	Europe	United Kingdom	?	Human	2020-05-06	?
N_81	D81Y	FALSE	97	D	Y	England_CAMB-1AE6B6_2020	0	0	95	1	1	0	Europe	United Kingdom	Europe	United Kingdom	?	Human	2020-04-27	?
N_81	D81Y	FALSE	97	D	Y	England_CAMB-1AED48_2020	0	0	95	1	1	0	Europe	United Kingdom	Europe	United Kingdom	?	Human	2020-05-08	?
N_81	D81Y	FALSE	97	D	Y	England_CAMB-73C9B_2020	0	0	95	1	1	0	Europe	United Kingdom	Europe	United Kingdom	?	Human	2020-04-02	?
N_81	D81Y	FALSE	97	D	Y	England_CAMB-75BBA_2020	0	0	95	1	1	0	Europe	United Kingdom	Europe	United Kingdom	?	Human	2020-03-29	?
N_81	D81Y	FALSE	97	D	Y	England_CAMB-1AD7A5_2020	0	0	95	1	1	0	Europe	United Kingdom	Europe	United Kingdom	?	Human	2020-05-01	?
N_81	D81Y	FALSE	97	D	Y	England_CAMB-1AC0C9_2020	0	0	95	1	1	0	Europe	United Kingdom	Europe	United Kingdom	?	Human	2020-04-28	?
N_81	D81Y	FALSE	97	D	Y	Netherlands_NA_403_2020	0	0	95	1	1	0	Europe	Netherlands	Europe	Netherlands	?	Human	2020-03-27	?
N_81	D81Y	FALSE	97	D	Y	England_CAMB-7B774_2020	0	0	95	1	1	0	Europe	United Kingdom	Europe	United Kingdom	?	Human	2020-04-03	?
N_81	D81Y	FALSE	97	D	Y	England_CAMB-1AD909_2020	0	0	95	1	1	0	Europe	United Kingdom	Europe	United Kingdom	?	Human	2020-05-01	?
N_81	D81Y	FALSE	97	D	Y	England_CAMB-7F716_2020	0	0	95	1	1	0	Europe	United Kingdom	Europe	United Kingdom	?	Human	2020-04-09	?
N_81	D81Y	FALSE	97	D	Y	England_CAMB-7CE8D_2020	0	0	95	1	1	0	Europe	United Kingdom	Europe	United Kingdom	?	Human	2020-04-06	?
N_81	D81Y	FALSE	97	D	Y	England_CAMB-7C2CD_2020	0	0	95	1	1	0	Europe	United Kingdom	Europe	United Kingdom	?	Human	2020-04-14	?
N_81	D81Y	FALSE	97	D	Y	England_CAMB-1ABF90_2020	0	0	95	1	1	0	Europe	United Kingdom	Europe	United Kingdom	?	Human	2020-04-27	?
N_81	D81Y	FALSE	97	D	Y	Japan_PG-0243_2020	0	0	95	1	1	0	Asia	Japan	Asia	Japan	?	Human	2020-03-16	?
N_81	D81Y	FALSE	97	D	Y	England_CAMB-1AE14C_2020	0	0	95	1	1	0	Europe	United Kingdom	Europe	United Kingdom	?	Human	2020-04-28	?
N_81	D81Y	FALSE	97	D	Y	England_CAMB-1AAB60_2020	0	0	95	1	1	0	Europe	United Kingdom	Europe	United Kingdom	?	Human	2020-04-18	?
N_81	D81Y	FALSE	97	D	Y	England_CAMB-1AE06D_2020	0	0	95	1	1	0	Europe	United Kingdom	Europe	United Kingdom	?	Human	2020-04-26	?
N_81	D81Y	FALSE	97	D	Y	England_CAMB-75BD8_2020	0	0	95	1	1	0	Europe	United Kingdom	Europe	United Kingdom	?	Human	2020-03-29	?
N_81	D81Y	FALSE	97	D	Y	England_CAMB-8178A_2020	0	0	95	1	1	0	Europe	United Kingdom	Europe	United Kingdom	?	Human	2020-04-12	?
N_81	D81Y	FALSE	97	D	Y	England_CAMB-76EDE_2020	0	0	95	1	1	0	Europe	United Kingdom	Europe	United Kingdom	74	Human	2020-03-31	Female
N_81	D81Y	FALSE	97	D	Y	England_NORW-EB4F0_2020	0	0	95	1	1	0	Europe	United Kingdom	Europe	United Kingdom	?	Human	2020-05-01	?
N_81	D81Y	FALSE	97	D	Y	England_CAMB-1AA957_2020	0	0	95	1	1	0	Europe	United Kingdom	Europe	United Kingdom	?	Human	2020-04-18	?
N_81	D81Y	FALSE	97	D	Y	England_CAMB-76E1A_2020	0	0	95	1	1	0	Europe	United Kingdom	Europe	United Kingdom	82	Human	2020-03-30	Male
N_81	D81Y	FALSE	97	D	Y	England_CAMB-71C33_2020	0	0	95	1	1	0	Europe	United Kingdom	Europe	United Kingdom	?	Human	2020-03-31	?
N_81	D81Y	FALSE	97	D	Y	England_CAMB-7CF20_2020	0	0	95	1	1	0	Europe	United Kingdom	Europe	United Kingdom	?	Human	2020-04-06	?
N_81	D81Y	FALSE	97	D	Y	England_CAMB-8076D_2020	0	0	95	1	1	0	Europe	United Kingdom	Europe	United Kingdom	?	Human	2020-04-10	?
N_81	D81Y	FALSE	97	D	Y	England_CAMB-726AD_2020	0	0	95	1	1	0	Europe	United Kingdom	Europe	United Kingdom	?	Human	2020-03-23	?
N_81	D81Y	FALSE	97	D	Y	England_CAMB-80439_2020	0	0	95	1	1	0	Europe	United Kingdom	Europe	United Kingdom	?	Human	2020-04-10	?
N_81	D81Y	FALSE	97	D	Y	England_CAMB-7E911_2020	0	0	95	1	1	0	Europe	United Kingdom	Europe	United Kingdom	?	Human	2020-04-08	?
N_81	D81Y	FALSE	97	D	Y	England_CAMB-80E2C_2020	0	0	95	1	1	0	Europe	United Kingdom	Europe	United Kingdom	?	Human	2020-04-10	?
N_81	D81Y	FALSE	97	D	Y	England_CAMB-7AE43_2020	0	0	95	1	1	0	Europe	United Kingdom	Europe	United Kingdom	?	Human	2020-04-09	?
N_81	D81Y	FALSE	97	D	Y	England_CAMB-77796_2020	0	0	95	1	1	0	Europe	United Kingdom	Europe	United Kingdom	?	Human	2020-03-30	?
N_81	D81Y	FALSE	97	D	Y	England_CAMB-7AEF8_2020	0	0	95	1	1	0	Europe	United Kingdom	Europe	United Kingdom	?	Human	2020-04-09	?
N_81	D81Y	FALSE	97	D	Y	England_CAMB-76E56_2020	0	0	95	1	1	0	Europe	United Kingdom	Europe	United Kingdom	68	Human	2020-03-30	Female
N_81	D81Y	FALSE	97	D	Y	England_CAMB-80B34_2020	0	0	95	1	1	0	Europe	United Kingdom	Europe	United Kingdom	?	Human	2020-04-11	?
N_81	D81Y	FALSE	97	D	Y	England_CAMB-73CAA_2020	0	0	95	1	1	0	Europe	United Kingdom	Europe	United Kingdom	?	Human	2020-04-02	?
N_81	D81Y	FALSE	97	D	Y	England_CAMB-768B2_2020	0	0	95	1	1	0	Europe	United Kingdom	Europe	United Kingdom	?	Human	2020-03-29	?
N_81	D81Y	FALSE	97	D	Y	England_CAMB-723E2_2020	0	0	95	1	1	0	Europe	United Kingdom	Europe	United Kingdom	?	Human	2020-03-24	?
N_81	D81Y	FALSE	97	D	Y	England_CAMB-1AB895_2020	0	0	95	1	1	0	Europe	United Kingdom	Europe	United Kingdom	?	Human	2020-04-20	?
N_81	D81Y	FALSE	97	D	Y	England_CAMB-1ABF72_2020	0	0	95	1	1	0	Europe	United Kingdom	Europe	United Kingdom	?	Human	2020-04-24	?
N_81	D81Y	FALSE	97	D	Y	England_NORW-EA770_2020	0	0	95	1	1	0	Europe	United Kingdom	Europe	United Kingdom	?	Human	2020-05-18	?
N_81	D81Y	FALSE	97	D	Y	England_CAMB-7B756_2020	0	0	95	1	1	0	Europe	United Kingdom	Europe	United Kingdom	?	Human	2020-04-04	?
orf1a_2255	S2255S	TRUE	3	S	S	England_20154088104_2020	0	0	3	0	0	0	Europe	United Kingdom	Europe	United Kingdom	69	Human	2020-04-06	Female
orf1a_2255	S2255S	TRUE	3	S	S	England_GSTT-265E535_2020	0	0	3	0	0	0	Europe	United Kingdom	Europe	United Kingdom	?	Human	2020-03-31	?
orf1a_2255	S2255S	TRUE	3	S	S	England_CAMB-72BBD_2020	0	0	3	0	0	0	Europe	United Kingdom	Europe	United Kingdom	?	Human	2020-03-22	?
orf1b_1983	V1983L	FALSE	1	V	L	USA_WI-UW-362_2020	0	0	0	1	0	0	North America	USA	North America	USA	?	Human	2020-04-17	?
orf1b_812	K812K	TRUE	1	K	K	USA_VA-DCLS-0546_2020	0	0	0	1	0	0	North America	USA	North America	USA	?	Human	2020-03-14	?
orf1a_3988	K3988K	TRUE	3	K	K	England_LOND-D3BBA_2020	0	0	3	0	0	0	Europe	United Kingdom	Europe	United Kingdom	?	Human	2020-04-04	?
orf1a_3988	K3988K	TRUE	3	K	K	England_LOND-D6D66_2020	0	0	3	0	0	0	Europe	United Kingdom	Europe	United Kingdom	?	Human	2020-04-01	?
orf1a_3988	K3988K	TRUE	3	K	K	Spain_COV003690_2020	0	0	3	0	0	0	Europe	Spain	Europe	Spain	38	Human	2020-04-02	Female
orf1a_261	K261K	TRUE	1	K	K	Canada_BC_21110314_2020	0	0	0	1	0	0	North America	Canada	North America	Canada	?	Human	2020-03-20	?
orf1b_2613	R2613C	FALSE	8	R	C	USA_CA-ALSR-1057-SAN_2020	0	0	1	5	2	0	North America	USA	North America	USA	?	Human	2020-06-20	?
orf1b_2613	R2613C	FALSE	8	R	C	USA_CA-CZB-1785_2020	0	0	1	5	2	0	North America	USA	North America	USA	?	Human	2020-06-05	?
orf1b_2613	R2613C	FALSE	8	R	C	USA_CA-ALSR-1039-SAN_2020	0	0	1	5	2	0	North America	USA	North America	USA	?	Human	2020-06-21	?
orf1b_2613	R2613C	FALSE	8	R	C	USA_CA-ALSR-1067-SAN_2020	0	0	1	5	2	0	North America	USA	North America	USA	?	Human	2020-06-22	?
orf1b_2613	R2613C	FALSE	8	R	C	USA_WA-S1032_2020	0	0	1	5	2	0	North America	USA	North America	USA	?	Human	2020-05-01	?
orf1b_2613	R2613C	FALSE	8	R	C	England_CAMB-836A9_2020	0	0	1	5	2	0	Europe	United Kingdom	Europe	United Kingdom	?	Human	2020-04-14	?
orf1b_2613	R2613C	FALSE	8	R	C	Israel_2046434_2020	0	0	1	5	2	0	Asia	Israel	Asia	Israel	59	Human	2020-04-01	Female
orf1b_2613	R2613C	FALSE	8	R	C	India_CCMB_L1824_2020	0	0	1	5	2	0	Asia	India	Asia	India	47	Human	2020-06-02	Female
orf1a_1858	E1858A	FALSE	2	E	A	Chile_Temuco_10_2020	1	0	1	0	0	0	South America	Chile	South America	Chile	51	Human	2020-03-26	Male
orf1a_1858	E1858A	FALSE	2	E	A	Spain_Madrid_H12_35_2020	1	0	1	0	0	0	Europe	Spain	Europe	Spain	55	Human	2020-03-12	Female
orf1b_1491	A1491A	TRUE	2	A	A	England_SHEF-C3494_2020	0	0	1	0	0	1	Europe	United Kingdom	Europe	United Kingdom	?	Human	2020-03-28	?
orf1b_1491	A1491A	TRUE	2	A	A	Australia_VIC394_2020	0	0	1	0	0	1	Oceania	Australia	Oceania	Australia	32	Human	2020-03-24	Female
orf1a_132	G132V	FALSE	1	G	V	Australia_VIC446_2020	0	0	0	0	0	1	Oceania	Australia	Oceania	Australia	27	Human	2020-03-27	Female
orf1b_629	L629L	TRUE	81	L	L	USA_WI-UW-277_2020	0	0	0	80	1	0	North America	USA	North America	USA	?	Human	2020-04-02	?
orf1b_629	L629L	TRUE	81	L	L	USA_WI-UW-484_2020	0	0	0	80	1	0	North America	USA	North America	USA	?	Human	2020-06-02	?
orf1b_629	L629L	TRUE	81	L	L	USA_WI-UW-285_2020	0	0	0	80	1	0	North America	USA	North America	USA	?	Human	2020-04-06	?
orf1b_629	L629L	TRUE	81	L	L	USA_WI-UW-445_2020	0	0	0	80	1	0	North America	USA	North America	USA	?	Human	2020-06-16	?
orf1b_629	L629L	TRUE	81	L	L	USA_WI-UW-619_2020	0	0	0	80	1	0	North America	USA	North America	USA	?	Human	2020-06-24	?
orf1b_629	L629L	TRUE	81	L	L	USA_WI-UW-576_2020	0	0	0	80	1	0	North America	USA	North America	USA	?	Human	2020-06-19	?
orf1b_629	L629L	TRUE	81	L	L	USA_IL-UW-454_2020	0	0	0	80	1	0	North America	USA	North America	USA	?	Human	2020-06-02	?
orf1b_629	L629L	TRUE	81	L	L	USA_WI-UW-99_2020	0	0	0	80	1	0	North America	USA	North America	USA	?	Human	2020-04-02	?
orf1b_629	L629L	TRUE	81	L	L	USA_WI-UW-595_2020	0	0	0	80	1	0	North America	USA	North America	USA	?	Human	2020-06-25	?
orf1b_629	L629L	TRUE	81	L	L	USA_WI-UW-430_2020	0	0	0	80	1	0	North America	USA	North America	USA	?	Human	2020-05-01	?
orf1b_629	L629L	TRUE	81	L	L	USA_WI-UW-470_2020	0	0	0	80	1	0	North America	USA	North America	USA	?	Human	2020-06-18	?
orf1b_629	L629L	TRUE	81	L	L	USA_WI-UW-230_2020	0	0	0	80	1	0	North America	USA	North America	USA	?	Human	2020-03-26	?
orf1b_629	L629L	TRUE	81	L	L	USA_IL-NM025_2020	0	0	0	80	1	0	North America	USA	North America	USA	73	Human	2020-03-15	Female
orf1b_629	L629L	TRUE	81	L	L	USA_WI-UW-438_2020	0	0	0	80	1	0	North America	USA	North America	USA	?	Human	2020-06-15	?
orf1b_629	L629L	TRUE	81	L	L	USA_WI-UW-432_2020	0	0	0	80	1	0	North America	USA	North America	USA	?	Human	2020-06-17	?
orf1b_629	L629L	TRUE	81	L	L	USA_IL-UW-507_2020	0	0	0	80	1	0	North America	USA	North America	USA	?	Human	2020-05-30	?
orf1b_629	L629L	TRUE	81	L	L	USA_WI-UW-439_2020	0	0	0	80	1	0	North America	USA	North America	USA	?	Human	2020-06-18	?
orf1b_629	L629L	TRUE	81	L	L	USA_MI-MDHHS-SC20259_2020	0	0	0	80	1	0	North America	USA	North America	USA	?	Human	2020-03-26	?
orf1b_629	L629L	TRUE	81	L	L	USA_WI-UW-348_2020	0	0	0	80	1	0	North America	USA	North America	USA	?	Human	2020-04-15	?
orf1b_629	L629L	TRUE	81	L	L	USA_WI-UW-453_2020	0	0	0	80	1	0	North America	USA	North America	USA	?	Human	2020-06-17	?
orf1b_629	L629L	TRUE	81	L	L	USA_WI-UW-288_2020	0	0	0	80	1	0	North America	USA	North America	USA	?	Human	2020-04-08	?
orf1b_629	L629L	TRUE	81	L	L	USA_WI-UW-123_2020	0	0	0	80	1	0	North America	USA	North America	USA	?	Human	2020-04-11	?
orf1b_629	L629L	TRUE	81	L	L	USA_WI-UW-429_2020	0	0	0	80	1	0	North America	USA	North America	USA	?	Human	2020-05-01	?
orf1b_629	L629L	TRUE	81	L	L	USA_WI-UW-275_2020	0	0	0	80	1	0	North America	USA	North America	USA	?	Human	2020-04-01	?
orf1b_629	L629L	TRUE	81	L	L	USA_WI-UW-548_2020	0	0	0	80	1	0	North America	USA	North America	USA	?	Human	2020-06-22	?
orf1b_629	L629L	TRUE	81	L	L	USA_WI-UW-323_2020	0	0	0	80	1	0	North America	USA	North America	USA	?	Human	2020-04-23	?
orf1b_629	L629L	TRUE	81	L	L	USA_WI-UW-483_2020	0	0	0	80	1	0	North America	USA	North America	USA	?	Human	2020-06-17	?
orf1b_629	L629L	TRUE	81	L	L	USA_WI-UW-447_2020	0	0	0	80	1	0	North America	USA	North America	USA	?	Human	2020-06-18	?
orf1b_629	L629L	TRUE	81	L	L	USA_WI-UW-422_2020	0	0	0	80	1	0	North America	USA	North America	USA	?	Human	2020-04-27	?
orf1b_629	L629L	TRUE	81	L	L	USA_WI-WSLH-200043_2020	0	0	0	80	1	0	North America	USA	North America	USA	?	Human	2020-04-02	?
orf1b_629	L629L	TRUE	81	L	L	USA_WI-UW-589_2020	0	0	0	80	1	0	North America	USA	North America	USA	?	Human	2020-06-19	?
orf1b_629	L629L	TRUE	81	L	L	USA_WI-UW-381_2020	0	0	0	80	1	0	North America	USA	North America	USA	?	Human	2020-05-22	?
orf1b_629	L629L	TRUE	81	L	L	USA_WI-UW-425_2020	0	0	0	80	1	0	North America	USA	North America	USA	?	Human	2020-04-27	?
orf1b_629	L629L	TRUE	81	L	L	USA_WA-UW-1826_2020	0	0	0	80	1	0	North America	USA	North America	USA	?	Human	2020-03-22	?
orf1b_629	L629L	TRUE	81	L	L	USA_IL-UW-364_2020	0	0	0	80	1	0	North America	USA	North America	USA	?	Human	2020-04-16	?
orf1b_629	L629L	TRUE	81	L	L	Canada_NB_252_2020	0	0	0	80	1	0	North America	Canada	North America	Canada	?	Human	2020-04-01	?
orf1b_629	L629L	TRUE	81	L	L	USA_WI-UW-437_2020	0	0	0	80	1	0	North America	USA	North America	USA	?	Human	2020-06-14	?
orf1b_629	L629L	TRUE	81	L	L	USA_WI-UW-488_2020	0	0	0	80	1	0	North America	USA	North America	USA	?	Human	2020-06-04	?
orf1b_629	L629L	TRUE	81	L	L	USA_WI-WSLH-200098_2020	0	0	0	80	1	0	North America	USA	North America	USA	?	Human	2020-03-27	?
orf1b_629	L629L	TRUE	81	L	L	USA_WI-UW-295_2020	0	0	0	80	1	0	North America	USA	North America	USA	?	Human	2020-04-11	?
orf1b_629	L629L	TRUE	81	L	L	USA_WI-UW-469_2020	0	0	0	80	1	0	North America	USA	North America	USA	?	Human	2020-06-08	?
orf1b_629	L629L	TRUE	81	L	L	USA_IL-NM0116_2020	0	0	0	80	1	0	North America	USA	North America	USA	51	Human	2020-03-19	Female
orf1b_629	L629L	TRUE	81	L	L	USA_WI-UW-509_2020	0	0	0	80	1	0	North America	USA	North America	USA	?	Human	2020-06-08	?
orf1b_629	L629L	TRUE	81	L	L	USA_WI-UW-413_2020	0	0	0	80	1	0	North America	USA	North America	USA	?	Human	2020-04-07	?
orf1b_629	L629L	TRUE	81	L	L	USA_WI-UW-475_2020	0	0	0	80	1	0	North America	USA	North America	USA	?	Human	2020-06-09	?
orf1b_629	L629L	TRUE	81	L	L	USA_WI-UW-538_2020	0	0	0	80	1	0	North America	USA	North America	USA	?	Human	2020-06-24	?
orf1b_629	L629L	TRUE	81	L	L	USA_WI-UW-205_2020	0	0	0	80	1	0	North America	USA	North America	USA	?	Human	2020-03-25	?
orf1b_629	L629L	TRUE	81	L	L	Canada_NB-213_2020	0	0	0	80	1	0	North America	Canada	North America	Canada	?	Human	2020-03-30	?
orf1b_629	L629L	TRUE	81	L	L	USA_WI-UW-455_2020	0	0	0	80	1	0	North America	USA	North America	USA	?	Human	2020-06-16	?
orf1b_629	L629L	TRUE	81	L	L	USA_IL-UW-361_2020	0	0	0	80	1	0	North America	USA	North America	USA	?	Human	2020-04-18	?
orf1b_629	L629L	TRUE	81	L	L	USA_IL-UW-360_2020	0	0	0	80	1	0	North America	USA	North America	USA	?	Human	2020-04-18	?
orf1b_629	L629L	TRUE	81	L	L	USA_WI-UW-226_2020	0	0	0	80	1	0	North America	USA	North America	USA	?	Human	2020-03-26	?
orf1b_629	L629L	TRUE	81	L	L	USA_WI-UW-204_2020	0	0	0	80	1	0	North America	USA	North America	USA	?	Human	2020-03-25	?
orf1b_629	L629L	TRUE	81	L	L	Thailand_SI205457-NST_2020	0	0	0	80	1	0	Asia	Thailand	Asia	Thailand	?	Human	2020-03-16	?
orf1b_629	L629L	TRUE	81	L	L	USA_WI-UW-242_2020	0	0	0	80	1	0	North America	USA	North America	USA	?	Human	2020-03-28	?
orf1b_629	L629L	TRUE	81	L	L	USA_WI-UW-330_2020	0	0	0	80	1	0	North America	USA	North America	USA	?	Human	2020-04-26	?
orf1b_629	L629L	TRUE	81	L	L	USA_WI-UW-257_2020	0	0	0	80	1	0	North America	USA	North America	USA	?	Human	2020-04-06	?
orf1b_629	L629L	TRUE	81	L	L	USA_WI-UW-598_2020	0	0	0	80	1	0	North America	USA	North America	USA	?	Human	2020-06-27	?
orf1b_629	L629L	TRUE	81	L	L	USA_WI-WSLH-200067_2020	0	0	0	80	1	0	North America	USA	North America	USA	?	Human	2020-03-21	?
orf1b_629	L629L	TRUE	81	L	L	USA_WI-UW-457_2020	0	0	0	80	1	0	North America	USA	North America	USA	?	Human	2020-06-15	?
orf1b_629	L629L	TRUE	81	L	L	Canada_NB-217_2020	0	0	0	80	1	0	North America	Canada	North America	Canada	?	Human	2020-03-30	?
orf1b_629	L629L	TRUE	81	L	L	USA_WI-UW-309_2020	0	0	0	80	1	0	North America	USA	North America	USA	?	Human	2020-04-16	?
orf1b_629	L629L	TRUE	81	L	L	USA_WI-UW-428_2020	0	0	0	80	1	0	North America	USA	North America	USA	?	Human	2020-05-01	?
orf1b_629	L629L	TRUE	81	L	L	USA_WI-UW-188_2020	0	0	0	80	1	0	North America	USA	North America	USA	?	Human	2020-03-23	?
orf1b_629	L629L	TRUE	81	L	L	USA_WI-UW-276_2020	0	0	0	80	1	0	North America	USA	North America	USA	?	Human	2020-04-01	?
orf1b_629	L629L	TRUE	81	L	L	Canada_NB_250_2020	0	0	0	80	1	0	North America	Canada	North America	Canada	?	Human	2020-04-02	?
orf1b_629	L629L	TRUE	81	L	L	USA_WI-WSLH-200045_2020	0	0	0	80	1	0	North America	USA	North America	USA	?	Human	2020-03-30	?
orf1b_629	L629L	TRUE	81	L	L	USA_WI-UW-424_2020	0	0	0	80	1	0	North America	USA	North America	USA	?	Human	2020-04-27	?
orf1b_629	L629L	TRUE	81	L	L	USA_WI-UW-417_2020	0	0	0	80	1	0	North America	USA	North America	USA	?	Human	2020-04-13	?
orf1b_629	L629L	TRUE	81	L	L	USA_WI-UW-273_2020	0	0	0	80	1	0	North America	USA	North America	USA	?	Human	2020-03-31	?
orf1b_629	L629L	TRUE	81	L	L	USA_WI-WSLH-200037_2020	0	0	0	80	1	0	North America	USA	North America	USA	?	Human	2020-03-25	?
orf1b_629	L629L	TRUE	81	L	L	USA_WI-UW-341_2020	0	0	0	80	1	0	North America	USA	North America	USA	?	Human	2020-04-02	?
orf1b_629	L629L	TRUE	81	L	L	USA_IL-UW-352_2020	0	0	0	80	1	0	North America	USA	North America	USA	?	Human	2020-04-18	?
orf1b_629	L629L	TRUE	81	L	L	USA_WI-UW-307_2020	0	0	0	80	1	0	North America	USA	North America	USA	?	Human	2020-04-15	?
orf1b_629	L629L	TRUE	81	L	L	USA_WI-UW-416_2020	0	0	0	80	1	0	North America	USA	North America	USA	?	Human	2020-04-09	?
orf1b_629	L629L	TRUE	81	L	L	USA_WI-UW-296_2020	0	0	0	80	1	0	North America	USA	North America	USA	?	Human	2020-04-09	?
orf1b_629	L629L	TRUE	81	L	L	USA_WI-UW-418_2020	0	0	0	80	1	0	North America	USA	North America	USA	?	Human	2020-04-13	?
orf1b_629	L629L	TRUE	81	L	L	USA_MI-MDHHS-SC20090_2020	0	0	0	80	1	0	North America	USA	North America	USA	?	Human	2020-03-28	?
orf1b_629	L629L	TRUE	81	L	L	USA_WI-UW-423_2020	0	0	0	80	1	0	North America	USA	North America	USA	?	Human	2020-04-27	?
orf1b_629	L629L	TRUE	81	L	L	USA_WI-UW-426_2020	0	0	0	80	1	0	North America	USA	North America	USA	?	Human	2020-04-27	?
orf1b_629	L629L	TRUE	81	L	L	USA_WI-UW-140_2020	0	0	0	80	1	0	North America	USA	North America	USA	?	Human	2020-04-09	?
S_125	N125S	FALSE	1	N	S	England_EXET-135C94_2020	0	0	1	0	0	0	Europe	United Kingdom	Europe	United Kingdom	?	Human	2020	?
N_373	K373T	FALSE	1	K	T	Senegal_65526_2020	0	1	0	0	0	0	Africa	Senegal	Africa	Senegal	75	Human	2020-06-14	Female
orf1a_2493	S2493I	FALSE	10	S	I	England_BRIS-12E7AC_2020	0	0	9	1	0	0	Europe	United Kingdom	Europe	United Kingdom	?	Human	2020-04-21	?
orf1a_2493	S2493I	FALSE	10	S	I	England_OXON-B0F3F_2020	0	0	9	1	0	0	Europe	United Kingdom	Europe	United Kingdom	?	Human	2020-04-09	?
orf1a_2493	S2493I	FALSE	10	S	I	England_BRIS-12710F_2020	0	0	9	1	0	0	Europe	United Kingdom	Europe	United Kingdom	?	Human	2020-04-23	?
orf1a_2493	S2493I	FALSE	10	S	I	England_OXON-B2191_2020	0	0	9	1	0	0	Europe	United Kingdom	Europe	United Kingdom	?	Human	2020-04-17	?
orf1a_2493	S2493I	FALSE	10	S	I	Wales_PHWC-163C42_2020	0	0	9	1	0	0	Europe	United Kingdom	Europe	United Kingdom	?	Human	2020-05-01	?
orf1a_2493	S2493I	FALSE	10	S	I	England_BRIS-12E751_2020	0	0	9	1	0	0	Europe	United Kingdom	Europe	United Kingdom	?	Human	2020-04-21	?
orf1a_2493	S2493I	FALSE	10	S	I	England_OXON-ACD4B_2020	0	0	9	1	0	0	Europe	United Kingdom	Europe	United Kingdom	?	Human	2020-04-06	?
orf1a_2493	S2493I	FALSE	10	S	I	USA_NM-UNM-00009_2020	0	0	9	1	0	0	North America	USA	North America	USA	?	Human	2020-03-14	?
orf1a_2493	S2493I	FALSE	10	S	I	England_BRIS-12CEB8_2020	0	0	9	1	0	0	Europe	United Kingdom	Europe	United Kingdom	?	Human	2020-04-24	?
orf1a_2493	S2493I	FALSE	10	S	I	England_SHEF-CAD56_2020	0	0	9	1	0	0	Europe	United Kingdom	Europe	United Kingdom	?	Human	2020-04-24	?
orf1a_1210	E1210E	TRUE	1	E	E	USA_CA-CZB-1750_2020	0	0	0	1	0	0	North America	USA	North America	USA	?	Human	2020-03-28	?
S_227	V227L	FALSE	2	V	L	Israel_2086033_2020	0	0	0	0	2	0	Asia	Israel	Asia	Israel	61	Human	2020-04-01	Female
S_227	V227L	FALSE	2	V	L	Lebanon_S3_760_2020	0	0	0	0	2	0	Asia	Lebanon	Asia	Iran	19	Human	2020-03-04	Male
orf1a_632	E632D	FALSE	1	E	D	USA_MI-MDHHS-SC20917_2020	0	0	0	1	0	0	North America	USA	North America	USA	?	Human	2020-05-26	?
orf1b_1557	F1557F	TRUE	4	F	F	NorthernIreland_NIRE-10444B_2020	0	0	2	0	0	2	Europe	United Kingdom	Europe	United Kingdom	?	Human	2020-04-14	?
orf1b_1557	F1557F	TRUE	4	F	F	NewZealand_20VR2066_2020	0	0	2	0	0	2	Oceania	New Zealand	Oceania	New Zealand	?	Human	2020-04-06	?
orf1b_1557	F1557F	TRUE	4	F	F	England_LOND-D4481_2020	0	0	2	0	0	2	Europe	United Kingdom	Europe	United Kingdom	?	Human	2020-04-08	?
orf1b_1557	F1557F	TRUE	4	F	F	NewZealand_20VR2072_2020	0	0	2	0	0	2	Oceania	New Zealand	Oceania	New Zealand	?	Human	2020-04-07	?
orf1b_1593	Y1593F	FALSE	1	Y	F	SouthAfrica_R02606_2020	0	1	0	0	0	0	Africa	South Africa	Africa	South Africa	38	Human	2020-03-11	Male
N_119	A119S	FALSE	79	A	S	Wales_PHWC-2C754_2020	0	18	57	3	1	0	Europe	United Kingdom	Europe	United Kingdom	?	Human	2020-03-31	?
N_119	A119S	FALSE	79	A	S	Canada_BC_07943734_2020	0	18	57	3	1	0	North America	Canada	North America	Canada	?	Human	2020-04-20	?
N_119	A119S	FALSE	79	A	S	SouthAfrica_KRISP-0164_2020	0	18	57	3	1	0	Africa	South Africa	Africa	South Africa	60	Human	2020-06-01	Female
N_119	A119S	FALSE	79	A	S	Wales_PHWC-35B7A_2020	0	18	57	3	1	0	Europe	United Kingdom	Europe	United Kingdom	?	Human	2020-04-27	?
N_119	A119S	FALSE	79	A	S	Wales_PHWC-2BF02_2020	0	18	57	3	1	0	Europe	United Kingdom	Europe	United Kingdom	?	Human	2020-04-08	?
N_119	A119S	FALSE	79	A	S	Wales_PHWC-27276_2020	0	18	57	3	1	0	Europe	United Kingdom	Europe	United Kingdom	?	Human	2020-03-31	?
N_119	A119S	FALSE	79	A	S	SouthAfrica_KRISP-0163_2020	0	18	57	3	1	0	Africa	South Africa	Africa	South Africa	46	Human	2020-06-01	Female
N_119	A119S	FALSE	79	A	S	Wales_PHWC-16343B_2020	0	18	57	3	1	0	Europe	United Kingdom	Europe	United Kingdom	?	Human	2020-05-06	?
N_119	A119S	FALSE	79	A	S	Wales_PHWC-27249_2020	0	18	57	3	1	0	Europe	United Kingdom	Europe	United Kingdom	?	Human	2020-03-30	?
N_119	A119S	FALSE	79	A	S	SouthAfrica_KRISP-0161_2020	0	18	57	3	1	0	Africa	South Africa	Africa	South Africa	38	Human	2020-06-01	Female
N_119	A119S	FALSE	79	A	S	Wales_PHWC-2C763_2020	0	18	57	3	1	0	Europe	United Kingdom	Europe	United Kingdom	?	Human	2020-03-31	?
N_119	A119S	FALSE	79	A	S	SouthAfrica_KRISP-0167_2020	0	18	57	3	1	0	Africa	South Africa	Africa	South Africa	51	Human	2020-06-02	Female
N_119	A119S	FALSE	79	A	S	SouthAfrica_KRISP-0168_2020	0	18	57	3	1	0	Africa	South Africa	Africa	South Africa	63	Human	2020-05-28	Female
N_119	A119S	FALSE	79	A	S	Wales_PHWC-30FCE_2020	0	18	57	3	1	0	Europe	United Kingdom	Europe	United Kingdom	?	Human	2020-04-09	?
N_119	A119S	FALSE	79	A	S	Wales_PHWC-2F056_2020	0	18	57	3	1	0	Europe	United Kingdom	Europe	United Kingdom	?	Human	2020-04-05	?
N_119	A119S	FALSE	79	A	S	Wales_PHWC-16525D_2020	0	18	57	3	1	0	Europe	United Kingdom	Europe	United Kingdom	?	Human	2020-04-21	?
N_119	A119S	FALSE	79	A	S	Wales_PHWC-16394B_2020	0	18	57	3	1	0	Europe	United Kingdom	Europe	United Kingdom	?	Human	2020-05-06	?
N_119	A119S	FALSE	79	A	S	Wales_PHWC-162F0E_2020	0	18	57	3	1	0	Europe	United Kingdom	Europe	United Kingdom	?	Human	2020-05-29	?
N_119	A119S	FALSE	79	A	S	Wales_PHWC-291C2_2020	0	18	57	3	1	0	Europe	United Kingdom	Europe	United Kingdom	?	Human	2020-04-03	?
N_119	A119S	FALSE	79	A	S	Wales_PHWC-1602BC_2020	0	18	57	3	1	0	Europe	United Kingdom	Europe	United Kingdom	?	Human	2020-05-23	?
N_119	A119S	FALSE	79	A	S	SouthAfrica_KRISP-0172_2020	0	18	57	3	1	0	Africa	South Africa	Africa	South Africa	29	Human	2020-06-02	Female
N_119	A119S	FALSE	79	A	S	SouthAfrica_KRISP-0171_2020	0	18	57	3	1	0	Africa	South Africa	Africa	South Africa	35	Human	2020-06-02	Male
N_119	A119S	FALSE	79	A	S	Wales_PHWC-164160_2020	0	18	57	3	1	0	Europe	United Kingdom	Europe	United Kingdom	?	Human	2020-05-12	?
N_119	A119S	FALSE	79	A	S	England_SHEF-C37B9_2020	0	18	57	3	1	0	Europe	United Kingdom	Europe	United Kingdom	?	Human	2020-04-11	?
N_119	A119S	FALSE	79	A	S	Wales_PHWC-15E846_2020	0	18	57	3	1	0	Europe	United Kingdom	Europe	United Kingdom	?	Human	2020-05-15	?
N_119	A119S	FALSE	79	A	S	Wales_PHWC-163E6A_2020	0	18	57	3	1	0	Europe	United Kingdom	Europe	United Kingdom	?	Human	2020-04-27	?
N_119	A119S	FALSE	79	A	S	SouthAfrica_KRISP-0173_2020	0	18	57	3	1	0	Africa	South Africa	Africa	South Africa	56	Human	2020-06-02	Female
N_119	A119S	FALSE	79	A	S	SouthAfrica_KRISP-0191_2020	0	18	57	3	1	0	Africa	South Africa	Africa	South Africa	?	Human	2020-06-04	Female
N_119	A119S	FALSE	79	A	S	Wales_PHWC-163C8E_2020	0	18	57	3	1	0	Europe	United Kingdom	Europe	United Kingdom	?	Human	2020-05-09	?
N_119	A119S	FALSE	79	A	S	England_CAMB-1AE003_2020	0	18	57	3	1	0	Europe	United Kingdom	Europe	United Kingdom	?	Human	2020-04-27	?
N_119	A119S	FALSE	79	A	S	Wales_PHWC-28C4A_2020	0	18	57	3	1	0	Europe	United Kingdom	Europe	United Kingdom	?	Human	2020-04-02	?
N_119	A119S	FALSE	79	A	S	Wales_PHWC-30966_2020	0	18	57	3	1	0	Europe	United Kingdom	Europe	United Kingdom	?	Human	2020-04-08	?
N_119	A119S	FALSE	79	A	S	Wales_PHWC-15CEFB_2020	0	18	57	3	1	0	Europe	United Kingdom	Europe	United Kingdom	?	Human	2020-05-09	?
N_119	A119S	FALSE	79	A	S	Wales_PHWC-164591_2020	0	18	57	3	1	0	Europe	United Kingdom	Europe	United Kingdom	?	Human	2020-05-06	?
N_119	A119S	FALSE	79	A	S	Wales_PHWC-15C277_2020	0	18	57	3	1	0	Europe	United Kingdom	Europe	United Kingdom	?	Human	2020-05-07	?
N_119	A119S	FALSE	79	A	S	Wales_PHWC-15DB11_2020	0	18	57	3	1	0	Europe	United Kingdom	Europe	United Kingdom	?	Human	2020-05-13	?
N_119	A119S	FALSE	79	A	S	SouthAfrica_KRISP-0196_2020	0	18	57	3	1	0	Africa	South Africa	Africa	South Africa	?	Human	2020-06-08	Female
N_119	A119S	FALSE	79	A	S	England_CAMB-1ADE91_2020	0	18	57	3	1	0	Europe	United Kingdom	Europe	United Kingdom	?	Human	2020-04-26	?
N_119	A119S	FALSE	79	A	S	Wales_PHWC-1643C4_2020	0	18	57	3	1	0	Europe	United Kingdom	Europe	United Kingdom	?	Human	2020-05-06	?
N_119	A119S	FALSE	79	A	S	Wales_PHWC-30C8B_2020	0	18	57	3	1	0	Europe	United Kingdom	Europe	United Kingdom	?	Human	2020-04-11	?
N_119	A119S	FALSE	79	A	S	SouthAfrica_KRISP-0162_2020	0	18	57	3	1	0	Africa	South Africa	Africa	South Africa	41	Human	2020-06-01	Female
N_119	A119S	FALSE	79	A	S	Wales_PHWC-15C602_2020	0	18	57	3	1	0	Europe	United Kingdom	Europe	United Kingdom	?	Human	2020-05-02	?
N_119	A119S	FALSE	79	A	S	Wales_PHWC-36326_2020	0	18	57	3	1	0	Europe	United Kingdom	Europe	United Kingdom	?	Human	2020-04-29	?
N_119	A119S	FALSE	79	A	S	Portugal_PT0573_2020	0	18	57	3	1	0	Europe	Portugal	Europe	Portugal	?	Human	2020-04-11	?
N_119	A119S	FALSE	79	A	S	Wales_PHWC-1603D7_2020	0	18	57	3	1	0	Europe	United Kingdom	Europe	United Kingdom	?	Human	2020-05-24	?
N_119	A119S	FALSE	79	A	S	Singapore_273_2020	0	18	57	3	1	0	Asia	Singapore	Asia	Singapore	30	Human	2020-03-21	Male
N_119	A119S	FALSE	79	A	S	Wales_PHWC-164564_2020	0	18	57	3	1	0	Europe	United Kingdom	Europe	United Kingdom	?	Human	2020-05-09	?
N_119	A119S	FALSE	79	A	S	SouthAfrica_KRISP-0194_2020	0	18	57	3	1	0	Africa	South Africa	Africa	South Africa	40	Human	2020-06-06	Female
N_119	A119S	FALSE	79	A	S	Wales_PHWC-2F1CC_2020	0	18	57	3	1	0	Europe	United Kingdom	Europe	United Kingdom	?	Human	2020-04-05	?
N_119	A119S	FALSE	79	A	S	Wales_PHWC-28372_2020	0	18	57	3	1	0	Europe	United Kingdom	Europe	United Kingdom	?	Human	2020-03-27	?
N_119	A119S	FALSE	79	A	S	Netherlands_NA_95_2020	0	18	57	3	1	0	Europe	Netherlands	Europe	Netherlands	?	Human	2020-03-17	?
N_119	A119S	FALSE	79	A	S	Wales_PHWC-347C2_2020	0	18	57	3	1	0	Europe	United Kingdom	Europe	United Kingdom	?	Human	2020-04-18	?
N_119	A119S	FALSE	79	A	S	Wales_PHWC-15C189_2020	0	18	57	3	1	0	Europe	United Kingdom	Europe	United Kingdom	?	Human	2020-05-04	?
N_119	A119S	FALSE	79	A	S	Wales_PHWC-1624C3_2020	0	18	57	3	1	0	Europe	United Kingdom	Europe	United Kingdom	?	Human	2020-05-22	?
N_119	A119S	FALSE	79	A	S	Luxembourg_LNS0102413_2020	0	18	57	3	1	0	Europe	Luxembourg	Europe	Luxembourg	39	Human	2020-04-01	Male
N_119	A119S	FALSE	79	A	S	USA_CA-CZB-1283_2020	0	18	57	3	1	0	North America	USA	North America	USA	?	Human	2020-04-02	?
N_119	A119S	FALSE	79	A	S	Wales_PHWC-15CE55_2020	0	18	57	3	1	0	Europe	United Kingdom	Europe	United Kingdom	?	Human	2020-05-09	?
N_119	A119S	FALSE	79	A	S	Netherlands_ZuidHolland_83_2020	0	18	57	3	1	0	Europe	Netherlands	Europe	Netherlands	?	Human	2020-03-27	?
N_119	A119S	FALSE	79	A	S	Wales_PHWC-15E6B5_2020	0	18	57	3	1	0	Europe	United Kingdom	Europe	United Kingdom	?	Human	2020-05-13	?
N_119	A119S	FALSE	79	A	S	Wales_PHWC-2BB0E_2020	0	18	57	3	1	0	Europe	United Kingdom	Europe	United Kingdom	?	Human	2020-03-27	?
N_119	A119S	FALSE	79	A	S	Wales_PHWC-163A84_2020	0	18	57	3	1	0	Europe	United Kingdom	Europe	United Kingdom	?	Human	2020-05-06	?
N_119	A119S	FALSE	79	A	S	Wales_PHWC-35F9C_2020	0	18	57	3	1	0	Europe	United Kingdom	Europe	United Kingdom	?	Human	2020-04-28	?
N_119	A119S	FALSE	79	A	S	Netherlands_ZuidHolland_103_2020	0	18	57	3	1	0	Europe	Netherlands	Europe	Netherlands	?	Human	2020-03-27	?
N_119	A119S	FALSE	79	A	S	SouthAfrica_KRISP-0174_2020	0	18	57	3	1	0	Africa	South Africa	Africa	South Africa	61	Human	2020-06-04	Male
N_119	A119S	FALSE	79	A	S	SouthAfrica_KRISP-0192_2020	0	18	57	3	1	0	Africa	South Africa	Africa	South Africa	?	Human	2020-06-04	Female
N_119	A119S	FALSE	79	A	S	Wales_PHWC-3208D_2020	0	18	57	3	1	0	Europe	United Kingdom	Europe	United Kingdom	?	Human	2020-04-13	?
N_119	A119S	FALSE	79	A	S	SouthAfrica_KRISP-0158_2020	0	18	57	3	1	0	Africa	South Africa	Africa	South Africa	44	Human	2020-05-28	Female
N_119	A119S	FALSE	79	A	S	USA_OH-OSUP0024_2020	0	18	57	3	1	0	North America	USA	North America	USA	66	Human	2020-04-12	Male
N_119	A119S	FALSE	79	A	S	Wales_PHWC-163AFD_2020	0	18	57	3	1	0	Europe	United Kingdom	Europe	United Kingdom	?	Human	2020-05-05	?
N_119	A119S	FALSE	79	A	S	SouthAfrica_KRISP-0195_2020	0	18	57	3	1	0	Africa	South Africa	Africa	South Africa	27	Human	2020-06-07	Female
N_119	A119S	FALSE	79	A	S	Wales_PHWC-160814_2020	0	18	57	3	1	0	Europe	United Kingdom	Europe	United Kingdom	?	Human	2020-05-26	?
N_119	A119S	FALSE	79	A	S	Wales_PHWC-2AFD6_2020	0	18	57	3	1	0	Europe	United Kingdom	Europe	United Kingdom	?	Human	2020-04-07	?
N_119	A119S	FALSE	79	A	S	SouthAfrica_KRISP-0155_2020	0	18	57	3	1	0	Africa	South Africa	Africa	South Africa	48	Human	2020-06-01	?
N_119	A119S	FALSE	79	A	S	SouthAfrica_KRISP-0193_2020	0	18	57	3	1	0	Africa	South Africa	Africa	South Africa	56	Human	2020-06-03	Female
N_119	A119S	FALSE	79	A	S	Wales_PHWC-25A61_2020	0	18	57	3	1	0	Europe	United Kingdom	Europe	United Kingdom	81	Human	2020-03-23	Male
N_119	A119S	FALSE	79	A	S	Wales_PHWC-15E0B7_2020	0	18	57	3	1	0	Europe	United Kingdom	Europe	United Kingdom	?	Human	2020-05-13	?
N_119	A119S	FALSE	79	A	S	Wales_PHWC-2B8BC_2020	0	18	57	3	1	0	Europe	United Kingdom	Europe	United Kingdom	?	Human	2020-04-09	?
N_119	A119S	FALSE	79	A	S	Wales_PHWC-163477_2020	0	18	57	3	1	0	Europe	United Kingdom	Europe	United Kingdom	?	Human	2020-04-30	?
N_119	A119S	FALSE	79	A	S	Wales_PHWC-2A8F9_2020	0	18	57	3	1	0	Europe	United Kingdom	Europe	United Kingdom	?	Human	2020-04-08	?
orf1b_979	D979E	FALSE	1	D	E	Guangdong_ZH-S33-P0058_2020	0	0	0	0	1	0	Asia	China	Asia	China	1	Human	2020-02-28	Male
orf1a_2162	N2162D	FALSE	2	N	D	Australia_NSW143_2020	1	0	0	0	0	1	Oceania	Australia	Oceania	Australia	?	Human	2020-03-21	?
orf1a_2162	N2162D	FALSE	2	N	D	Brazil_MG0220_2020	1	0	0	0	0	1	South America	Brazil	South America	Brazil	37	Human	2020-04-04	Female
orf1b_2113	N2113T	FALSE	1	N	T	Russia_Moscow_PMVL-10_2020	0	0	1	0	0	0	Europe	Russia	Europe	Russia	70	Human	2020-04-10	Female
orf1b_1495	I1495L	FALSE	1	I	L	Norway_2505_2020	0	0	1	0	0	0	Europe	Norway	Europe	Norway	?	Human	2020-04-06	?
S_9	P9T	FALSE	1	P	T	England_LIVE-9ECB8_2020	0	0	1	0	0	0	Europe	United Kingdom	Europe	United Kingdom	?	Human	2020-04-04	?
orf1b_887	T887T	TRUE	1	T	T	Belgium_ULG-10022_2020	0	0	1	0	0	0	Europe	Belgium	Europe	Belgium	37	Human	2020-03-20	Male
orf1b_1929	V1929V	TRUE	7	V	V	Poland_PL_P26_2020	0	0	5	2	0	0	Europe	Poland	Europe	Poland	9	Human	2020-04-01	Female
orf1b_1929	V1929V	TRUE	7	V	V	Poland_PL_P13_2020	0	0	5	2	0	0	Europe	Poland	Europe	Poland	85	Human	2020-04-03	Male
orf1b_1929	V1929V	TRUE	7	V	V	Poland_PL_P22_2020	0	0	5	2	0	0	Europe	Poland	Europe	Poland	50	Human	2020-04-02	Female
orf1b_1929	V1929V	TRUE	7	V	V	Spain_COV001959_2020	0	0	5	2	0	0	Europe	Spain	Europe	Spain	24	Human	2020-03-14	Male
orf1b_1929	V1929V	TRUE	7	V	V	Spain_COV001962_2020	0	0	5	2	0	0	Europe	Spain	Europe	Spain	32	Human	2020-03-14	Male
orf1b_1929	V1929V	TRUE	7	V	V	USA_WI-UW-128_2020	0	0	5	2	0	0	North America	USA	North America	USA	?	Human	2020-04-07	?
orf1b_1929	V1929V	TRUE	7	V	V	USA_WI-UW-145_2020	0	0	5	2	0	0	North America	USA	North America	USA	?	Human	2020-04-10	?
S_1029	M1029V	FALSE	1	M	V	Netherlands_Overijssel_13_2020	0	0	1	0	0	0	Europe	Netherlands	Europe	Netherlands	?	Human	2020-04-09	?
orf1a_183	T183T	TRUE	1	T	T	England_BIRM-61234_2020	0	0	1	0	0	0	Europe	United Kingdom	Europe	United Kingdom	?	Human	2020-06-06	?
orf1b_222	V222V	TRUE	27	V	V	England_20169035904_2020	0	0	24	1	2	0	Europe	United Kingdom	Europe	United Kingdom	50	Human	2020-04-13	Male
orf1b_222	V222V	TRUE	27	V	V	England_LOND-D5532_2020	0	0	24	1	2	0	Europe	United Kingdom	Europe	United Kingdom	?	Human	2020-04-16	?
orf1b_222	V222V	TRUE	27	V	V	England_20169036004_2020	0	0	24	1	2	0	Europe	United Kingdom	Europe	United Kingdom	57	Human	2020-04-14	?
orf1b_222	V222V	TRUE	27	V	V	England_201620038_2020	0	0	24	1	2	0	Europe	United Kingdom	Europe	United Kingdom	88	Human	2020-04-13	Female
orf1b_222	V222V	TRUE	27	V	V	Singapore_342_2020	0	0	24	1	2	0	Asia	Singapore	Asia	Singapore	45	Human	2020-05-05	Male
orf1b_222	V222V	TRUE	27	V	V	England_20162000404_2020	0	0	24	1	2	0	Europe	United Kingdom	Europe	United Kingdom	96	Human	2020-04-13	Female
orf1b_222	V222V	TRUE	27	V	V	England_201620063_2020	0	0	24	1	2	0	Europe	United Kingdom	Europe	United Kingdom	?	Human	2020-04-13	Female
orf1b_222	V222V	TRUE	27	V	V	England_20212015904_2020	0	0	24	1	2	0	Europe	United Kingdom	Europe	United Kingdom	84	Human	2020-05-18	Female
orf1b_222	V222V	TRUE	27	V	V	England_201620031_2020	0	0	24	1	2	0	Europe	United Kingdom	Europe	United Kingdom	74	Human	2020-04-13	Male
orf1b_222	V222V	TRUE	27	V	V	USA_CA-SR0444_2020	0	0	24	1	2	0	North America	USA	North America	USA	?	Human	2020-03-18	?
orf1b_222	V222V	TRUE	27	V	V	England_20162005904_2020	0	0	24	1	2	0	Europe	United Kingdom	Europe	United Kingdom	84	Human	2020-04-13	Female
orf1b_222	V222V	TRUE	27	V	V	England_20162006004_2020	0	0	24	1	2	0	Europe	United Kingdom	Europe	United Kingdom	92	Human	2020-04-13	Female
orf1b_222	V222V	TRUE	27	V	V	England_LOND-D6012_2020	0	0	24	1	2	0	Europe	United Kingdom	Europe	United Kingdom	?	Human	2020-04-20	?
orf1b_222	V222V	TRUE	27	V	V	Singapore_218_2020	0	0	24	1	2	0	Asia	Singapore	Asia	Singapore	35	Human	2020-03-28	Male
orf1b_222	V222V	TRUE	27	V	V	England_20169035604_2020	0	0	24	1	2	0	Europe	United Kingdom	Europe	United Kingdom	45	Human	2020-04-19	Female
orf1b_222	V222V	TRUE	27	V	V	England_201620008_2020	0	0	24	1	2	0	Europe	United Kingdom	Europe	United Kingdom	94	Human	2020-04-13	Female
orf1b_222	V222V	TRUE	27	V	V	England_201620024_2020	0	0	24	1	2	0	Europe	United Kingdom	Europe	United Kingdom	70	Human	2020-04-13	Female
orf1b_222	V222V	TRUE	27	V	V	England_20162002104_2020	0	0	24	1	2	0	Europe	United Kingdom	Europe	United Kingdom	55	Human	2020-04-13	?
orf1b_222	V222V	TRUE	27	V	V	England_201620088_2020	0	0	24	1	2	0	Europe	United Kingdom	Europe	United Kingdom	90	Human	2020-04-13	Female
orf1b_222	V222V	TRUE	27	V	V	England_LOND-D5514_2020	0	0	24	1	2	0	Europe	United Kingdom	Europe	United Kingdom	?	Human	2020-04-16	?
orf1b_222	V222V	TRUE	27	V	V	England_20162003404_2020	0	0	24	1	2	0	Europe	United Kingdom	Europe	United Kingdom	32	Human	2020-04-13	Female
orf1b_222	V222V	TRUE	27	V	V	England_20162000204_2020	0	0	24	1	2	0	Europe	United Kingdom	Europe	United Kingdom	83	Human	2020-04-13	?
orf1b_222	V222V	TRUE	27	V	V	England_20162000904_2020	0	0	24	1	2	0	Europe	United Kingdom	Europe	United Kingdom	34	Human	2020-04-13	Male
orf1b_222	V222V	TRUE	27	V	V	England_LOND-D522C_2020	0	0	24	1	2	0	Europe	United Kingdom	Europe	United Kingdom	?	Human	2020-04-15	?
orf1b_222	V222V	TRUE	27	V	V	England_20162000104_2020	0	0	24	1	2	0	Europe	United Kingdom	Europe	United Kingdom	95	Human	2020-04-13	Female
orf1b_222	V222V	TRUE	27	V	V	England_LOND-D61F1_2020	0	0	24	1	2	0	Europe	United Kingdom	Europe	United Kingdom	?	Human	2020-04-20	?
orf1b_222	V222V	TRUE	27	V	V	England_201620027_2020	0	0	24	1	2	0	Europe	United Kingdom	Europe	United Kingdom	80	Human	2020-04-13	Female
orf1a_1335	N1335L	FALSE	1	N	L	India_NIV-39037_2020	0	0	0	0	1	0	Asia	India	Asia	India	56	Human	2020-05-22	Female
ORF7a_21	Q21X	FALSE	1	Q	X	Scotland_CVR3002_2020	0	0	1	0	0	0	Europe	United Kingdom	Europe	United Kingdom	?	Human	2020-04-23	?
ORF6_25	S25S	TRUE	6	S	S	Belgium_UGent-128_2020	0	0	4	2	0	0	Europe	Belgium	Europe	Belgium	?	Human	2020-05-15	?
ORF6_25	S25S	TRUE	6	S	S	USA_WA-UW370_2020	0	0	4	2	0	0	North America	USA	North America	USA	?	Human	2020-03-17	?
ORF6_25	S25S	TRUE	6	S	S	Belgium_UGent-126_2020	0	0	4	2	0	0	Europe	Belgium	Europe	Belgium	?	Human	2020-06-15	?
ORF6_25	S25S	TRUE	6	S	S	Luxembourg_LNS9984061_2020	0	0	4	2	0	0	Europe	Luxembourg	Europe	Luxembourg	32	Human	2020-03-19	Female
ORF6_25	S25S	TRUE	6	S	S	Belgium_UGent-132_2020	0	0	4	2	0	0	Europe	Belgium	Europe	Belgium	?	Human	2020-05-05	?
ORF6_25	S25S	TRUE	6	S	S	USA_WA-UW207_2020	0	0	4	2	0	0	North America	USA	North America	USA	?	Human	2020-03-13	?
N_202	S202S	TRUE	93	S	S	Wales_PHWC-163DE5_2020	0	0	92	0	1	0	Europe	United Kingdom	Europe	United Kingdom	?	Human	2020-05-08	?
N_202	S202S	TRUE	93	S	S	England_NORW-EAA2C_2020	0	0	92	0	1	0	Europe	United Kingdom	Europe	United Kingdom	?	Human	2020-05-16	?
N_202	S202S	TRUE	93	S	S	England_CAMB-1AAC9A_2020	0	0	92	0	1	0	Europe	United Kingdom	Europe	United Kingdom	?	Human	2020-04-17	?
N_202	S202S	TRUE	93	S	S	Wales_PHWC-15CCF1_2020	0	0	92	0	1	0	Europe	United Kingdom	Europe	United Kingdom	?	Human	2020-05-07	?
N_202	S202S	TRUE	93	S	S	Wales_PHWC-15FDEC_2020	0	0	92	0	1	0	Europe	United Kingdom	Europe	United Kingdom	?	Human	2020-05-25	?
N_202	S202S	TRUE	93	S	S	England_NORW-EB77F_2020	0	0	92	0	1	0	Europe	United Kingdom	Europe	United Kingdom	?	Human	2020-05-05	?
N_202	S202S	TRUE	93	S	S	Wales_PHWC-35873_2020	0	0	92	0	1	0	Europe	United Kingdom	Europe	United Kingdom	?	Human	2020-04-24	?
N_202	S202S	TRUE	93	S	S	Wales_PHWC-163ED3_2020	0	0	92	0	1	0	Europe	United Kingdom	Europe	United Kingdom	?	Human	2020-05-08	?
N_202	S202S	TRUE	93	S	S	Wales_PHWC-15D2B2_2020	0	0	92	0	1	0	Europe	United Kingdom	Europe	United Kingdom	?	Human	2020-05-07	?
N_202	S202S	TRUE	93	S	S	England_CAMB-1AD7C3_2020	0	0	92	0	1	0	Europe	United Kingdom	Europe	United Kingdom	?	Human	2020-04-30	?
N_202	S202S	TRUE	93	S	S	Wales_PHWC-15E372_2020	0	0	92	0	1	0	Europe	United Kingdom	Europe	United Kingdom	?	Human	2020-05-13	?
N_202	S202S	TRUE	93	S	S	Switzerland_100807_2020	0	0	92	0	1	0	Europe	Switzerland	Europe	Switzerland	?	Human	2020-03-25	?
N_202	S202S	TRUE	93	S	S	England_NORW-EBDAA_2020	0	0	92	0	1	0	Europe	United Kingdom	Europe	United Kingdom	?	Human	2020-05-07	?
N_202	S202S	TRUE	93	S	S	England_NORW-EBD13_2020	0	0	92	0	1	0	Europe	United Kingdom	Europe	United Kingdom	?	Human	2020-05-01	?
N_202	S202S	TRUE	93	S	S	Netherlands_ZuidHolland_152_2020	0	0	92	0	1	0	Europe	Netherlands	Europe	Netherlands	?	Human	2020-04-28	?
N_202	S202S	TRUE	93	S	S	England_NORW-EC7F6_2020	0	0	92	0	1	0	Europe	United Kingdom	Europe	United Kingdom	?	Human	2020-05-13	?
N_202	S202S	TRUE	93	S	S	England_NORW-EB0B0_2020	0	0	92	0	1	0	Europe	United Kingdom	Europe	United Kingdom	?	Human	2020-05-04	?
N_202	S202S	TRUE	93	S	S	England_CAMB-1B0077_2020	0	0	92	0	1	0	Europe	United Kingdom	Europe	United Kingdom	?	Human	2020-05-04	?
N_202	S202S	TRUE	93	S	S	England_CAMB-1B0A6A_2020	0	0	92	0	1	0	Europe	United Kingdom	Europe	United Kingdom	?	Human	2020-05-11	?
N_202	S202S	TRUE	93	S	S	England_NORW-EB760_2020	0	0	92	0	1	0	Europe	United Kingdom	Europe	United Kingdom	?	Human	2020-05-04	?
N_202	S202S	TRUE	93	S	S	England_LOND-D42A5_2020	0	0	92	0	1	0	Europe	United Kingdom	Europe	United Kingdom	?	Human	2020-04-06	?
N_202	S202S	TRUE	93	S	S	Wales_PHWC-34689_2020	0	0	92	0	1	0	Europe	United Kingdom	Europe	United Kingdom	?	Human	2020-04-20	?
N_202	S202S	TRUE	93	S	S	England_NORW-EB36C_2020	0	0	92	0	1	0	Europe	United Kingdom	Europe	United Kingdom	?	Human	2020-05-03	?
N_202	S202S	TRUE	93	S	S	England_NORW-EAF96_2020	0	0	92	0	1	0	Europe	United Kingdom	Europe	United Kingdom	?	Human	2020-04-29	?
N_202	S202S	TRUE	93	S	S	England_CAMB-1B2FF0_2020	0	0	92	0	1	0	Europe	United Kingdom	Europe	United Kingdom	?	Human	2020-05-22	?
N_202	S202S	TRUE	93	S	S	England_CAMB-1AD64E_2020	0	0	92	0	1	0	Europe	United Kingdom	Europe	United Kingdom	?	Human	2020-04-30	?
N_202	S202S	TRUE	93	S	S	England_NORW-EB029_2020	0	0	92	0	1	0	Europe	United Kingdom	Europe	United Kingdom	?	Human	2020-04-30	?
N_202	S202S	TRUE	93	S	S	Wales_PHWC-160067_2020	0	0	92	0	1	0	Europe	United Kingdom	Europe	United Kingdom	?	Human	2020-05-20	?
N_202	S202S	TRUE	93	S	S	Wales_PHWC-15DEEB_2020	0	0	92	0	1	0	Europe	United Kingdom	Europe	United Kingdom	?	Human	2020-05-14	?
N_202	S202S	TRUE	93	S	S	Scotland_CVR3501_2020	0	0	92	0	1	0	Europe	United Kingdom	Europe	United Kingdom	?	Human	2020-05-10	?
N_202	S202S	TRUE	93	S	S	England_CAMB-1AD9AF_2020	0	0	92	0	1	0	Europe	United Kingdom	Europe	United Kingdom	?	Human	2020-05-02	?
N_202	S202S	TRUE	93	S	S	Wales_PHWC-1606ED_2020	0	0	92	0	1	0	Europe	United Kingdom	Europe	United Kingdom	?	Human	2020-04-22	?
N_202	S202S	TRUE	93	S	S	England_BIRM-5FB2F_2020	0	0	92	0	1	0	Europe	United Kingdom	Europe	United Kingdom	?	Human	2020-05-19	?
N_202	S202S	TRUE	93	S	S	England_NORW-E9850_2020	0	0	92	0	1	0	Europe	United Kingdom	Europe	United Kingdom	?	Human	2020-04-29	?
N_202	S202S	TRUE	93	S	S	England_NORW-EBF59_2020	0	0	92	0	1	0	Europe	United Kingdom	Europe	United Kingdom	?	Human	2020-05-22	?
N_202	S202S	TRUE	93	S	S	Wales_PHWC-36B2E_2020	0	0	92	0	1	0	Europe	United Kingdom	Europe	United Kingdom	?	Human	2020-05-01	?
N_202	S202S	TRUE	93	S	S	England_CAMB-1AE16A_2020	0	0	92	0	1	0	Europe	United Kingdom	Europe	United Kingdom	?	Human	2020-04-27	?
N_202	S202S	TRUE	93	S	S	England_CAMB-1B02BD_2020	0	0	92	0	1	0	Europe	United Kingdom	Europe	United Kingdom	?	Human	2020-05-02	?
N_202	S202S	TRUE	93	S	S	Wales_PHWC-15E187_2020	0	0	92	0	1	0	Europe	United Kingdom	Europe	United Kingdom	?	Human	2020-05-13	?
N_202	S202S	TRUE	93	S	S	Wales_PHWC-163E97_2020	0	0	92	0	1	0	Europe	United Kingdom	Europe	United Kingdom	?	Human	2020-04-23	?
N_202	S202S	TRUE	93	S	S	Wales_PHWC-3662D_2020	0	0	92	0	1	0	Europe	United Kingdom	Europe	United Kingdom	?	Human	2020-04-30	?
N_202	S202S	TRUE	93	S	S	England_LIVE-9993E_2020	0	0	92	0	1	0	Europe	United Kingdom	Europe	United Kingdom	?	Human	2020-04-08	?
N_202	S202S	TRUE	93	S	S	Wales_PHWC-164151_2020	0	0	92	0	1	0	Europe	United Kingdom	Europe	United Kingdom	?	Human	2020-05-06	?
N_202	S202S	TRUE	93	S	S	Wales_PHWC-164009_2020	0	0	92	0	1	0	Europe	United Kingdom	Europe	United Kingdom	?	Human	2020-05-08	?
N_202	S202S	TRUE	93	S	S	England_CAMB-1AE6E3_2020	0	0	92	0	1	0	Europe	United Kingdom	Europe	United Kingdom	?	Human	2020-04-30	?
N_202	S202S	TRUE	93	S	S	England_CAMB-1AD259_2020	0	0	92	0	1	0	Europe	United Kingdom	Europe	United Kingdom	?	Human	2020-04-30	?
N_202	S202S	TRUE	93	S	S	England_CAMB-1AB16D_2020	0	0	92	0	1	0	Europe	United Kingdom	Europe	United Kingdom	?	Human	2020-04-20	?
N_202	S202S	TRUE	93	S	S	England_CAMB-1AD6F3_2020	0	0	92	0	1	0	Europe	United Kingdom	Europe	United Kingdom	?	Human	2020-05-01	?
N_202	S202S	TRUE	93	S	S	England_CAMB-1AC17B_2020	0	0	92	0	1	0	Europe	United Kingdom	Europe	United Kingdom	?	Human	2020-04-27	?
N_202	S202S	TRUE	93	S	S	England_CAMB-1B0B2B_2020	0	0	92	0	1	0	Europe	United Kingdom	Europe	United Kingdom	?	Human	2020-05-11	?
N_202	S202S	TRUE	93	S	S	England_OXON-ADD3B_2020	0	0	92	0	1	0	Europe	United Kingdom	Europe	United Kingdom	?	Human	2020	?
N_202	S202S	TRUE	93	S	S	England_CAMB-1AB9FC_2020	0	0	92	0	1	0	Europe	United Kingdom	Europe	United Kingdom	?	Human	2020-04-20	?
N_202	S202S	TRUE	93	S	S	England_EXET-136A99_2020	0	0	92	0	1	0	Europe	United Kingdom	Europe	United Kingdom	?	Human	2020-05-04	?
N_202	S202S	TRUE	93	S	S	England_NORW-EB803_2020	0	0	92	0	1	0	Europe	United Kingdom	Europe	United Kingdom	?	Human	2020-05-05	?
N_202	S202S	TRUE	93	S	S	India_CCMB_C19_2020	0	0	92	0	1	0	Asia	India	Asia	India	35	Human	2020-05-06	Male
N_202	S202S	TRUE	93	S	S	England_NORW-EC5B0_2020	0	0	92	0	1	0	Europe	United Kingdom	Europe	United Kingdom	?	Human	2020-05-10	?
N_202	S202S	TRUE	93	S	S	England_CAMB-1B2F69_2020	0	0	92	0	1	0	Europe	United Kingdom	Europe	United Kingdom	?	Human	2020-05-20	?
N_202	S202S	TRUE	93	S	S	Wales_PHWC-35415_2020	0	0	92	0	1	0	Europe	United Kingdom	Europe	United Kingdom	?	Human	2020-04-23	?
N_202	S202S	TRUE	93	S	S	England_CAMB-81E1C_2020	0	0	92	0	1	0	Europe	United Kingdom	Europe	United Kingdom	?	Human	2020-04-21	?
N_202	S202S	TRUE	93	S	S	Wales_PHWC-15D003_2020	0	0	92	0	1	0	Europe	United Kingdom	Europe	United Kingdom	?	Human	2020-05-07	?
N_202	S202S	TRUE	93	S	S	England_CAMB-1ABC99_2020	0	0	92	0	1	0	Europe	United Kingdom	Europe	United Kingdom	?	Human	2020-04-20	?
N_202	S202S	TRUE	93	S	S	England_BIRM-5EFF7_2020	0	0	92	0	1	0	Europe	United Kingdom	Europe	United Kingdom	?	Human	2020-05-05	?
N_202	S202S	TRUE	93	S	S	England_CAMB-83DD1_2020	0	0	92	0	1	0	Europe	United Kingdom	Europe	United Kingdom	?	Human	2020-04-25	?
N_202	S202S	TRUE	93	S	S	England_CAMB-8409B_2020	0	0	92	0	1	0	Europe	United Kingdom	Europe	United Kingdom	?	Human	2020-04-26	?
N_202	S202S	TRUE	93	S	S	England_NORW-EB575_2020	0	0	92	0	1	0	Europe	United Kingdom	Europe	United Kingdom	?	Human	2020-05-01	?
N_202	S202S	TRUE	93	S	S	Wales_PHWC-164CF6_2020	0	0	92	0	1	0	Europe	United Kingdom	Europe	United Kingdom	?	Human	2020-06-03	?
N_202	S202S	TRUE	93	S	S	England_CAMB-1AA84B_2020	0	0	92	0	1	0	Europe	United Kingdom	Europe	United Kingdom	?	Human	2020-04-17	?
N_202	S202S	TRUE	93	S	S	Wales_PHWC-16424F_2020	0	0	92	0	1	0	Europe	United Kingdom	Europe	United Kingdom	?	Human	2020-04-30	?
N_202	S202S	TRUE	93	S	S	England_CAMB-1B301A_2020	0	0	92	0	1	0	Europe	United Kingdom	Europe	United Kingdom	?	Human	2020-05-22	?
N_202	S202S	TRUE	93	S	S	England_NORW-EB40F_2020	0	0	92	0	1	0	Europe	United Kingdom	Europe	United Kingdom	?	Human	2020-05-01	?
N_202	S202S	TRUE	93	S	S	England_NORW-EC741_2020	0	0	92	0	1	0	Europe	United Kingdom	Europe	United Kingdom	?	Human	2020-05-12	?
N_202	S202S	TRUE	93	S	S	Wales_PHWC-16342C_2020	0	0	92	0	1	0	Europe	United Kingdom	Europe	United Kingdom	?	Human	2020-04-30	?
N_202	S202S	TRUE	93	S	S	Wales_PHWC-160E30_2020	0	0	92	0	1	0	Europe	United Kingdom	Europe	United Kingdom	?	Human	2020-05-22	?
N_202	S202S	TRUE	93	S	S	England_CAMB-1B3672_2020	0	0	92	0	1	0	Europe	United Kingdom	Europe	United Kingdom	?	Human	2020-05-26	?
N_202	S202S	TRUE	93	S	S	England_NORW-EB0DE_2020	0	0	92	0	1	0	Europe	United Kingdom	Europe	United Kingdom	?	Human	2020-05-02	?
N_202	S202S	TRUE	93	S	S	Wales_PHWC-15C7F0_2020	0	0	92	0	1	0	Europe	United Kingdom	Europe	United Kingdom	?	Human	2020-05-07	?
N_202	S202S	TRUE	93	S	S	England_CAMB-1ABA35_2020	0	0	92	0	1	0	Europe	United Kingdom	Europe	United Kingdom	?	Human	2020-04-21	?
N_202	S202S	TRUE	93	S	S	Wales_PHWC-15D759_2020	0	0	92	0	1	0	Europe	United Kingdom	Europe	United Kingdom	?	Human	2020-05-13	?
N_202	S202S	TRUE	93	S	S	England_CAMB-7C05A_2020	0	0	92	0	1	0	Europe	United Kingdom	Europe	United Kingdom	?	Human	2020	?
N_202	S202S	TRUE	93	S	S	Scotland_CVR3475_2020	0	0	92	0	1	0	Europe	United Kingdom	Europe	United Kingdom	?	Human	2020-05-08	?
N_202	S202S	TRUE	93	S	S	England_CAMB-7BAE4_2020	0	0	92	0	1	0	Europe	United Kingdom	Europe	United Kingdom	?	Human	2020-04-04	?
N_202	S202S	TRUE	93	S	S	Scotland_CVR3511_2020	0	0	92	0	1	0	Europe	United Kingdom	Europe	United Kingdom	?	Human	2020-05-08	?
N_202	S202S	TRUE	93	S	S	England_NORW-EC5CF_2020	0	0	92	0	1	0	Europe	United Kingdom	Europe	United Kingdom	?	Human	2020-05-10	?
N_202	S202S	TRUE	93	S	S	Wales_PHWC-160243_2020	0	0	92	0	1	0	Europe	United Kingdom	Europe	United Kingdom	?	Human	2020-05-22	?
N_202	S202S	TRUE	93	S	S	England_BRIS-12AF02_2020	0	0	92	0	1	0	Europe	United Kingdom	Europe	United Kingdom	?	Human	2020-05-01	?
N_202	S202S	TRUE	93	S	S	England_CAMB-1AD927_2020	0	0	92	0	1	0	Europe	United Kingdom	Europe	United Kingdom	?	Human	2020-05-02	?
N_202	S202S	TRUE	93	S	S	Wales_PHWC-160049_2020	0	0	92	0	1	0	Europe	United Kingdom	Europe	United Kingdom	?	Human	2020-04-24	?
N_202	S202S	TRUE	93	S	S	England_CAMB-84040_2020	0	0	92	0	1	0	Europe	United Kingdom	Europe	United Kingdom	?	Human	2020-04-26	?
N_202	S202S	TRUE	93	S	S	Wales_PHWC-163091_2020	0	0	92	0	1	0	Europe	United Kingdom	Europe	United Kingdom	?	Human	2020-05-27	?
N_202	S202S	TRUE	93	S	S	England_CAMB-1AE847_2020	0	0	92	0	1	0	Europe	United Kingdom	Europe	United Kingdom	?	Human	2020-04-29	?
N_202	S202S	TRUE	93	S	S	England_NORW-E7852_2020	0	0	92	0	1	0	Europe	United Kingdom	Europe	United Kingdom	?	Human	2020-05-06	?
N_202	S202S	TRUE	93	S	S	England_CAMB-1B197B_2020	0	0	92	0	1	0	Europe	United Kingdom	Europe	United Kingdom	?	Human	2020-05-14	?
N_202	S202S	TRUE	93	S	S	England_CAMB-1AE8CF_2020	0	0	92	0	1	0	Europe	United Kingdom	Europe	United Kingdom	?	Human	2020-04-30	?
orf1b_2423	D2423Y	FALSE	2	D	Y	England_20139007104_2020	0	0	2	0	0	0	Europe	United Kingdom	Europe	United Kingdom	69	Human	2020-03-27	Female
orf1b_2423	D2423Y	FALSE	2	D	Y	Spain_Teruel2417_2020	0	0	2	0	0	0	Europe	Spain	Europe	Spain	91	Human	2020-03-17	Male
orf1b_1160	A1160T	FALSE	14	A	T	India_nimh-4378_2020	0	0	0	0	14	0	Asia	India	Asia	India	27	Human	2020-04-24	Female
orf1b_1160	A1160T	FALSE	14	A	T	India_nimh-3970_2020	0	0	0	0	14	0	Asia	India	Asia	India	20	Human	2020-04-23	Male
orf1b_1160	A1160T	FALSE	14	A	T	India_InStem_NCBS_0084_2020	0	0	0	0	14	0	Asia	India	Asia	India	?	Human	2020-05-07	?
orf1b_1160	A1160T	FALSE	14	A	T	India_nimh-3952_2020	0	0	0	0	14	0	Asia	India	Asia	India	38	Human	2020-04-23	Male
orf1b_1160	A1160T	FALSE	14	A	T	India_InStem_NCBS_0045_2020	0	0	0	0	14	0	Asia	India	Asia	India	?	Human	2020-05-01	?
orf1b_1160	A1160T	FALSE	14	A	T	India_InStem_NCBS_0044_2020	0	0	0	0	14	0	Asia	India	Asia	India	?	Human	2020-05-01	?
orf1b_1160	A1160T	FALSE	14	A	T	India_InStem_NCBS_0048_2020	0	0	0	0	14	0	Asia	India	Asia	India	?	Human	2020-05-07	?
orf1b_1160	A1160T	FALSE	14	A	T	India_InStem_NCBS_0049_2020	0	0	0	0	14	0	Asia	India	Asia	India	?	Human	2020-05-07	?
orf1b_1160	A1160T	FALSE	14	A	T	India_nimh-4376_2020	0	0	0	0	14	0	Asia	India	Asia	India	52	Human	2020-04-24	Female
orf1b_1160	A1160T	FALSE	14	A	T	India_nimh-3959_2020	0	0	0	0	14	0	Asia	India	Asia	India	58	Human	2020-04-23	Male
orf1b_1160	A1160T	FALSE	14	A	T	India_InStem_NCBS_0050_2020	0	0	0	0	14	0	Asia	India	Asia	India	?	Human	2020-05-07	?
orf1b_1160	A1160T	FALSE	14	A	T	India_nimh-3975_2020	0	0	0	0	14	0	Asia	India	Asia	India	26	Human	2020-04-23	Male
orf1b_1160	A1160T	FALSE	14	A	T	India_NIV-39037_2020	0	0	0	0	14	0	Asia	India	Asia	India	56	Human	2020-05-22	Female
orf1b_1160	A1160T	FALSE	14	A	T	India_nimh-4377_2020	0	0	0	0	14	0	Asia	India	Asia	India	90	Human	2020-04-24	Male
orf1b_105	I105V	FALSE	1	I	V	Shanghai_SH0072_2020	0	0	0	0	1	0	Asia	China	Asia	China	55	Human	2020-02-01	Female
orf1a_49	G49C	FALSE	13	G	C	Netherlands_NoordBrabant_146_2020	0	0	10	1	1	1	Europe	Netherlands	Europe	Netherlands	?	Human	2020-04-05	?
orf1a_49	G49C	FALSE	13	G	C	England_NORT-2891BF_2020	0	0	10	1	1	1	Europe	United Kingdom	Europe	United Kingdom	?	Human	2020-03-27	?
orf1a_49	G49C	FALSE	13	G	C	Denmark_ALAB-SSI509_2020	0	0	10	1	1	1	Europe	Denmark	Europe	Denmark	?	Human	2020-03-25	?
orf1a_49	G49C	FALSE	13	G	C	NewZealand_20VR2079_2020	0	0	10	1	1	1	Oceania	New Zealand	Oceania	New Zealand	?	Human	2020-04-10	?
orf1a_49	G49C	FALSE	13	G	C	USA_VA-DCLS-0335_2020	0	0	10	1	1	1	North America	USA	North America	USA	?	Human	2020-05-06	?
orf1a_49	G49C	FALSE	13	G	C	Netherlands_Utrecht_44_2020	0	0	10	1	1	1	Europe	Netherlands	Europe	Netherlands	?	Human	2020-04-07	?
orf1a_49	G49C	FALSE	13	G	C	Netherlands_NA_686_2020	0	0	10	1	1	1	Europe	Netherlands	Europe	Netherlands	?	Human	2020-04-08	?
orf1a_49	G49C	FALSE	13	G	C	England_NORT-28946B_2020	0	0	10	1	1	1	Europe	United Kingdom	Europe	United Kingdom	?	Human	2020-03-29	?
orf1a_49	G49C	FALSE	13	G	C	Wales_PHWC-2EA2C_2020	0	0	10	1	1	1	Europe	United Kingdom	Europe	United Kingdom	?	Human	2020-04-07	?
orf1a_49	G49C	FALSE	13	G	C	Wales_PHWC-34962_2020	0	0	10	1	1	1	Europe	United Kingdom	Europe	United Kingdom	?	Human	2020-04-17	?
orf1a_49	G49C	FALSE	13	G	C	Singapore_513_2020	0	0	10	1	1	1	Asia	Singapore	Asia	Singapore	21	Human	2020-05-23	Male
orf1a_49	G49C	FALSE	13	G	C	Scotland_GCVR-172CAA_2020	0	0	10	1	1	1	Europe	United Kingdom	Europe	United Kingdom	?	Human	2020-04-06	?
orf1a_49	G49C	FALSE	13	G	C	Netherlands_NA_688_2020	0	0	10	1	1	1	Europe	Netherlands	Europe	Netherlands	?	Human	2020-03-30	?
N_381	A381T	FALSE	15	A	T	England_GSTT-265D220_2020	0	0	14	0	1	0	Europe	United Kingdom	Europe	United Kingdom	?	Human	2020-03-15	?
N_381	A381T	FALSE	15	A	T	Wales_PHWC-164546_2020	0	0	14	0	1	0	Europe	United Kingdom	Europe	United Kingdom	?	Human	2020-04-23	?
N_381	A381T	FALSE	15	A	T	Spain_COV002745_2020	0	0	14	0	1	0	Europe	Spain	Europe	Spain	49	Human	2020-04-13	Male
N_381	A381T	FALSE	15	A	T	England_20189080701_2020	0	0	14	0	1	0	Europe	United Kingdom	Europe	United Kingdom	79	Human	2020-05-01	Male
N_381	A381T	FALSE	15	A	T	England_20129171904_2020	0	0	14	0	1	0	Europe	United Kingdom	Europe	United Kingdom	71	Human	2020-03-21	Male
N_381	A381T	FALSE	15	A	T	England_CAMB-79F8D_2020	0	0	14	0	1	0	Europe	United Kingdom	Europe	United Kingdom	?	Human	2020-04-02	?
N_381	A381T	FALSE	15	A	T	Wales_PHWC-2BD08_2020	0	0	14	0	1	0	Europe	United Kingdom	Europe	United Kingdom	?	Human	2020-04-11	?
N_381	A381T	FALSE	15	A	T	England_20134018402_2020	0	0	14	0	1	0	Europe	United Kingdom	Europe	United Kingdom	86	Human	2020-03-23	Male
N_381	A381T	FALSE	15	A	T	Wales_PHWC-2BED8_2020	0	0	14	0	1	0	Europe	United Kingdom	Europe	United Kingdom	?	Human	2020-04-10	?
N_381	A381T	FALSE	15	A	T	Wales_PHWC-268FD_2020	0	0	14	0	1	0	Europe	United Kingdom	Europe	United Kingdom	67	Human	2020-03-27	Male
N_381	A381T	FALSE	15	A	T	Wales_PHWC-26866_2020	0	0	14	0	1	0	Europe	United Kingdom	Europe	United Kingdom	33	Human	2020-03-27	Male
N_381	A381T	FALSE	15	A	T	Wales_PHWC-2B685_2020	0	0	14	0	1	0	Europe	United Kingdom	Europe	United Kingdom	?	Human	2020-04-13	?
N_381	A381T	FALSE	15	A	T	England_CAMB-78FD9_2020	0	0	14	0	1	0	Europe	United Kingdom	Europe	United Kingdom	?	Human	2020-04-03	?
N_381	A381T	FALSE	15	A	T	India_InStem_NCBS_0014_2020	0	0	14	0	1	0	Asia	India	Asia	India	?	Human	2020-06-12	?
N_381	A381T	FALSE	15	A	T	England_LIVE-9E82D_2020	0	0	14	0	1	0	Europe	United Kingdom	Europe	United Kingdom	?	Human	2020-04-12	?
orf1a_333	T333M	FALSE	15	T	M	Sweden_20-14937_2020	0	0	14	0	1	0	Europe	Sweden	Europe	Sweden	44	Human	2020-05-25	Male
orf1a_333	T333M	FALSE	15	T	M	England_CAMB-769DD_2020	0	0	14	0	1	0	Europe	United Kingdom	Europe	United Kingdom	?	Human	2020-03-30	?
orf1a_333	T333M	FALSE	15	T	M	Jordan_SR-039_2020	0	0	14	0	1	0	Asia	Jordan	Asia	Jordan	?	Human	2020-03-28	?
orf1a_333	T333M	FALSE	15	T	M	Denmark_ALAB-HH83_2020	0	0	14	0	1	0	Europe	Denmark	Europe	Denmark	?	Human	2020-03-16	?
orf1a_333	T333M	FALSE	15	T	M	England_CAMB-767F1_2020	0	0	14	0	1	0	Europe	United Kingdom	Europe	United Kingdom	?	Human	2020-03-29	?
orf1a_333	T333M	FALSE	15	T	M	Wales_PHWC-15D8A1_2020	0	0	14	0	1	0	Europe	United Kingdom	Europe	United Kingdom	?	Human	2020-05-15	?
orf1a_333	T333M	FALSE	15	T	M	Austria_CeMM0431_2020	0	0	14	0	1	0	Europe	Austria	Europe	Austria	?	Human	2020-03-25	?
orf1a_333	T333M	FALSE	15	T	M	Wales_PHWC-15D865_2020	0	0	14	0	1	0	Europe	United Kingdom	Europe	United Kingdom	?	Human	2020-05-15	?
orf1a_333	T333M	FALSE	15	T	M	England_CAMB-7F734_2020	0	0	14	0	1	0	Europe	United Kingdom	Europe	United Kingdom	?	Human	2020-04-09	?
orf1a_333	T333M	FALSE	15	T	M	England_CAMB-7D48A_2020	0	0	14	0	1	0	Europe	United Kingdom	Europe	United Kingdom	?	Human	2020-04-05	?
orf1a_333	T333M	FALSE	15	T	M	Poland_Pom2_2020	0	0	14	0	1	0	Europe	Poland	Europe	Poland	78	Human	2020-05-08	Male
orf1a_333	T333M	FALSE	15	T	M	Wales_PHWC-15DAD8_2020	0	0	14	0	1	0	Europe	United Kingdom	Europe	United Kingdom	?	Human	2020-05-15	?
orf1a_333	T333M	FALSE	15	T	M	Wales_PHWC-15FE25_2020	0	0	14	0	1	0	Europe	United Kingdom	Europe	United Kingdom	?	Human	2020-05-23	?
orf1a_333	T333M	FALSE	15	T	M	Wales_PHWC-15FE34_2020	0	0	14	0	1	0	Europe	United Kingdom	Europe	United Kingdom	?	Human	2020-05-24	?
orf1a_333	T333M	FALSE	15	T	M	England_CAMB-1B187E_2020	0	0	14	0	1	0	Europe	United Kingdom	Europe	United Kingdom	?	Human	2020-05-09	?
orf1a_3734	W3734R	FALSE	2	W	R	England_201580028_2020	0	0	1	1	0	0	Europe	United Kingdom	Europe	United Kingdom	83	Human	2020-04-08	Female
orf1a_3734	W3734R	FALSE	2	W	R	USA_OR-PROV-165_2020	0	0	1	1	0	0	North America	USA	North America	USA	?	Human	2020-05-07	Female
ORF7a_23	C23F	FALSE	4	C	F	USA_LA-BIE-090_2020	0	0	2	2	0	0	North America	USA	North America	USA	21	Human	2020-04-06	Male
ORF7a_23	C23F	FALSE	4	C	F	England_OXON-AFF9D_2020	0	0	2	2	0	0	Europe	United Kingdom	Europe	United Kingdom	?	Human	2020-04-18	?
ORF7a_23	C23F	FALSE	4	C	F	England_EXET-136501_2020	0	0	2	2	0	0	Europe	United Kingdom	Europe	United Kingdom	?	Human	2020-04-04	?
ORF7a_23	C23F	FALSE	4	C	F	USA_CA-ALSR-1104-SAN_2020	0	0	2	2	0	0	North America	USA	North America	USA	?	Human	2020-06-18	?
N_16	T16M	FALSE	7	T	M	Singapore_463_2020	0	0	5	0	2	0	Asia	Singapore	Asia	Singapore	49	Human	2020-05-04	Male
N_16	T16M	FALSE	7	T	M	Scotland_EDB5500_2020	0	0	5	0	2	0	Europe	United Kingdom	Europe	United Kingdom	?	Human	2020-04-27	?
N_16	T16M	FALSE	7	T	M	Scotland_EDB4710_2020	0	0	5	0	2	0	Europe	United Kingdom	Europe	United Kingdom	?	Human	2020-04-27	?
N_16	T16M	FALSE	7	T	M	Vietnam_IBT-14Mar_2020	0	0	5	0	2	0	Asia	Vietnam	Asia	Vietnam	20	Human	2020-03-15	Female
N_16	T16M	FALSE	7	T	M	England_NOTT-10EFC8_2020	0	0	5	0	2	0	Europe	United Kingdom	Europe	United Kingdom	?	Human	2020-03-30	?
N_16	T16M	FALSE	7	T	M	Romania_Valcea_2020	0	0	5	0	2	0	Europe	Romania	Europe	Romania	72	Human	2020-06-07	Female
N_16	T16M	FALSE	7	T	M	England_NOTT-10FAA8_2020	0	0	5	0	2	0	Europe	United Kingdom	Europe	United Kingdom	?	Human	2020-04-07	?
orf1b_1447	K1447K	TRUE	2	K	K	NorthernIreland_NIRE-FB4B1_2020	0	0	2	0	0	0	Europe	United Kingdom	Europe	United Kingdom	?	Human	2020-03-17	?
orf1b_1447	K1447K	TRUE	2	K	K	Scotland_CVR1568_2020	0	0	2	0	0	0	Europe	United Kingdom	Europe	United Kingdom	?	Human	2020-04-04	?
orf1a_1958	T1958A	FALSE	1	T	A	USA_UT-01841_2020	0	0	0	1	0	0	North America	USA	North America	USA	?	Human	2020-04-12	?
orf1a_1759	Q1759X	FALSE	1	Q	X	Australia_VIC358_2020	0	0	0	0	0	1	Oceania	Australia	Oceania	Australia	65	Human	2020-03-21	Female
orf1a_3284	T3284I	FALSE	20	T	I	England_CAMB-1AD945_2020	0	0	18	2	0	0	Europe	United Kingdom	Europe	United Kingdom	?	Human	2020-05-02	?
orf1a_3284	T3284I	FALSE	20	T	I	England_CAMB-81702_2020	0	0	18	2	0	0	Europe	United Kingdom	Europe	United Kingdom	?	Human	2020-04-11	?
orf1a_3284	T3284I	FALSE	20	T	I	England_CAMB-1AB75C_2020	0	0	18	2	0	0	Europe	United Kingdom	Europe	United Kingdom	?	Human	2020-04-21	?
orf1a_3284	T3284I	FALSE	20	T	I	England_CAMB-1B1331_2020	0	0	18	2	0	0	Europe	United Kingdom	Europe	United Kingdom	?	Human	2020-05-07	?
orf1a_3284	T3284I	FALSE	20	T	I	England_CAMB-1AB297_2020	0	0	18	2	0	0	Europe	United Kingdom	Europe	United Kingdom	?	Human	2020-04-20	?
orf1a_3284	T3284I	FALSE	20	T	I	England_CAMB-7F96B_2020	0	0	18	2	0	0	Europe	United Kingdom	Europe	United Kingdom	?	Human	2020-04-09	?
orf1a_3284	T3284I	FALSE	20	T	I	England_CAMB-80C04_2020	0	0	18	2	0	0	Europe	United Kingdom	Europe	United Kingdom	?	Human	2020-04-11	?
orf1a_3284	T3284I	FALSE	20	T	I	England_CAMB-1AD1A7_2020	0	0	18	2	0	0	Europe	United Kingdom	Europe	United Kingdom	?	Human	2020-04-30	?
orf1a_3284	T3284I	FALSE	20	T	I	England_CAMB-1AD769_2020	0	0	18	2	0	0	Europe	United Kingdom	Europe	United Kingdom	?	Human	2020-04-30	?
orf1a_3284	T3284I	FALSE	20	T	I	England_20168031304_2020	0	0	18	2	0	0	Europe	United Kingdom	Europe	United Kingdom	43	Human	2020-04-16	Female
orf1a_3284	T3284I	FALSE	20	T	I	USA_MD-HP00132_2020	0	0	18	2	0	0	North America	USA	North America	USA	61	Human	2020-03-16	Male
orf1a_3284	T3284I	FALSE	20	T	I	England_CAMB-1ABFCD_2020	0	0	18	2	0	0	Europe	United Kingdom	Europe	United Kingdom	?	Human	2020-04-27	?
orf1a_3284	T3284I	FALSE	20	T	I	England_CAMB-1B2F3C_2020	0	0	18	2	0	0	Europe	United Kingdom	Europe	United Kingdom	?	Human	2020-05-15	?
orf1a_3284	T3284I	FALSE	20	T	I	England_BRIS-12F231_2020	0	0	18	2	0	0	Europe	United Kingdom	Europe	United Kingdom	?	Human	2020-04-13	?
orf1a_3284	T3284I	FALSE	20	T	I	England_CAMB-1B11CE_2020	0	0	18	2	0	0	Europe	United Kingdom	Europe	United Kingdom	?	Human	2020-05-06	?
orf1a_3284	T3284I	FALSE	20	T	I	USA_OR-PROV-157_2020	0	0	18	2	0	0	North America	USA	North America	USA	?	Human	2020-05-05	Female
orf1a_3284	T3284I	FALSE	20	T	I	England_CAMB-828A4_2020	0	0	18	2	0	0	Europe	United Kingdom	Europe	United Kingdom	?	Human	2020-04-22	?
orf1a_3284	T3284I	FALSE	20	T	I	England_CAMB-1AED66_2020	0	0	18	2	0	0	Europe	United Kingdom	Europe	United Kingdom	?	Human	2020-05-09	?
orf1a_3284	T3284I	FALSE	20	T	I	England_CAMB-1AEA32_2020	0	0	18	2	0	0	Europe	United Kingdom	Europe	United Kingdom	?	Human	2020-04-29	?
orf1a_3284	T3284I	FALSE	20	T	I	England_CAMB-1B0A88_2020	0	0	18	2	0	0	Europe	United Kingdom	Europe	United Kingdom	?	Human	2020-05-13	?
orf1b_1039	N1039T	FALSE	1	N	T	India_NIV-39037_2020	0	0	0	0	1	0	Asia	India	Asia	India	56	Human	2020-05-22	Female
E_74	L74L	TRUE	43	L	L	Scotland_EDB4492_2020	0	0	33	6	2	2	Europe	United Kingdom	Europe	United Kingdom	?	Human	2020-05-05	?
E_74	L74L	TRUE	43	L	L	SaudiArabia_KAUST-Makkah188_2020	0	0	33	6	2	2	Asia	Saudi Arabia	Asia	Saudi Arabia	31	Human	2020-04-14	Male
E_74	L74L	TRUE	43	L	L	Wales_PHWC-268DF_2020	0	0	33	6	2	2	Europe	United Kingdom	Europe	United Kingdom	79	Human	2020-03-27	Female
E_74	L74L	TRUE	43	L	L	Canada_ON_PHL6884_2020	0	0	33	6	2	2	North America	Canada	North America	Canada	61	Human	2020-03-10	Male
E_74	L74L	TRUE	43	L	L	England_CAMB-7B99C_2020	0	0	33	6	2	2	Europe	United Kingdom	Europe	United Kingdom	?	Human	2020-04-04	?
E_74	L74L	TRUE	43	L	L	Scotland_EDB4661_2020	0	0	33	6	2	2	Europe	United Kingdom	Europe	United Kingdom	?	Human	2020-05-08	?
E_74	L74L	TRUE	43	L	L	France_ARA1307_2020	0	0	33	6	2	2	Europe	France	Europe	France	22	Human	2020-03-24	Female
E_74	L74L	TRUE	43	L	L	England_20206026404_2020	0	0	33	6	2	2	Europe	United Kingdom	Europe	United Kingdom	45	Human	2020-05-11	Male
E_74	L74L	TRUE	43	L	L	Scotland_EDB3869_2020	0	0	33	6	2	2	Europe	United Kingdom	Europe	United Kingdom	?	Human	2020-04-30	?
E_74	L74L	TRUE	43	L	L	USA_CA-11567_2020	0	0	33	6	2	2	North America	USA	North America	USA	?	Human	2020-05-05	?
E_74	L74L	TRUE	43	L	L	Scotland_EDB4558_2020	0	0	33	6	2	2	Europe	United Kingdom	Europe	United Kingdom	?	Human	2020-05-06	?
E_74	L74L	TRUE	43	L	L	Wales_PHWC-15CAAC_2020	0	0	33	6	2	2	Europe	United Kingdom	Europe	United Kingdom	?	Human	2020-04-06	?
E_74	L74L	TRUE	43	L	L	USA_NJ-NYUMC329_2020	0	0	33	6	2	2	North America	USA	North America	USA	47	Human	2020-04-02	Female
E_74	L74L	TRUE	43	L	L	Scotland_EDB4998_2020	0	0	33	6	2	2	Europe	United Kingdom	Europe	United Kingdom	?	Human	2020-05-15	?
E_74	L74L	TRUE	43	L	L	Scotland_EDB4800_2020	0	0	33	6	2	2	Europe	United Kingdom	Europe	United Kingdom	?	Human	2020-05-12	?
E_74	L74L	TRUE	43	L	L	Scotland_EDB2594_2020	0	0	33	6	2	2	Europe	United Kingdom	Europe	United Kingdom	?	Human	2020-04-24	?
E_74	L74L	TRUE	43	L	L	USA_WA-S292_2020	0	0	33	6	2	2	North America	USA	North America	USA	?	Human	2020-03-05	?
E_74	L74L	TRUE	43	L	L	Scotland_EDB3764_2020	0	0	33	6	2	2	Europe	United Kingdom	Europe	United Kingdom	?	Human	2020-04-29	?
E_74	L74L	TRUE	43	L	L	Scotland_EDB4680_2020	0	0	33	6	2	2	Europe	United Kingdom	Europe	United Kingdom	?	Human	2020-05-08	?
E_74	L74L	TRUE	43	L	L	NorthernIreland_NIRE-1011FC_2020	0	0	33	6	2	2	Europe	United Kingdom	Europe	United Kingdom	?	Human	2020-04-29	?
E_74	L74L	TRUE	43	L	L	England_201120454_2020	0	0	33	6	2	2	Europe	United Kingdom	Europe	United Kingdom	62	Human	2020-03-09	Male
E_74	L74L	TRUE	43	L	L	Scotland_EDB3603_2020	0	0	33	6	2	2	Europe	United Kingdom	Europe	United Kingdom	?	Human	2020-04-27	?
E_74	L74L	TRUE	43	L	L	USA_FL-BPHL-0223_2020	0	0	33	6	2	2	North America	USA	North America	USA	?	Human	2020-04-21	?
E_74	L74L	TRUE	43	L	L	NorthernIreland_NIRE-FAEF0_2020	0	0	33	6	2	2	Europe	United Kingdom	Europe	United Kingdom	?	Human	2020-03-25	?
E_74	L74L	TRUE	43	L	L	Scotland_EDB3849_2020	0	0	33	6	2	2	Europe	United Kingdom	Europe	United Kingdom	?	Human	2020-04-29	?
E_74	L74L	TRUE	43	L	L	Spain_Albacete-COV003814_2020	0	0	33	6	2	2	Europe	Spain	Europe	Spain	50	Human	2020-05-25	Female
E_74	L74L	TRUE	43	L	L	England_20169029504_2020	0	0	33	6	2	2	Europe	United Kingdom	Europe	United Kingdom	33	Human	2020-04-17	Female
E_74	L74L	TRUE	43	L	L	SaudiArabia_KAUST-Makkah225_2020	0	0	33	6	2	2	Asia	Saudi Arabia	Asia	Saudi Arabia	42	Human	2020-04-16	Male
E_74	L74L	TRUE	43	L	L	Scotland_EDB3826_2020	0	0	33	6	2	2	Europe	United Kingdom	Europe	United Kingdom	?	Human	2020-04-28	?
E_74	L74L	TRUE	43	L	L	Scotland_EDB4681_2020	0	0	33	6	2	2	Europe	United Kingdom	Europe	United Kingdom	?	Human	2020-05-08	?
E_74	L74L	TRUE	43	L	L	Scotland_EDB2592_2020	0	0	33	6	2	2	Europe	United Kingdom	Europe	United Kingdom	?	Human	2020-04-24	?
E_74	L74L	TRUE	43	L	L	Scotland_EDB3701_2020	0	0	33	6	2	2	Europe	United Kingdom	Europe	United Kingdom	?	Human	2020-04-28	?
E_74	L74L	TRUE	43	L	L	USA_FL-BPHL-0275_2020	0	0	33	6	2	2	North America	USA	North America	USA	?	Human	2020-05-07	?
E_74	L74L	TRUE	43	L	L	England_CAMB-795D6_2020	0	0	33	6	2	2	Europe	United Kingdom	Europe	United Kingdom	?	Human	2020-04-03	?
E_74	L74L	TRUE	43	L	L	England_SHEF-D321F_2020	0	0	33	6	2	2	Europe	United Kingdom	Europe	United Kingdom	?	Human	2020-05-10	?
E_74	L74L	TRUE	43	L	L	Australia_VIC347_2020	0	0	33	6	2	2	Oceania	Australia	Oceania	Australia	46	Human	2020-03-20	Female
E_74	L74L	TRUE	43	L	L	Scotland_EDB4807_2020	0	0	33	6	2	2	Europe	United Kingdom	Europe	United Kingdom	?	Human	2020-05-11	?
E_74	L74L	TRUE	43	L	L	Scotland_EDB5165_2020	0	0	33	6	2	2	Europe	United Kingdom	Europe	United Kingdom	?	Human	2020-05-18	?
E_74	L74L	TRUE	43	L	L	Australia_VIC21_2020	0	0	33	6	2	2	Oceania	Australia	Oceania	Australia	51	Human	2020-03-09	Female
E_74	L74L	TRUE	43	L	L	Wales_PHWC-267D2_2020	0	0	33	6	2	2	Europe	United Kingdom	Europe	United Kingdom	80	Human	2020-03-25	Female
E_74	L74L	TRUE	43	L	L	Scotland_EDB4806_2020	0	0	33	6	2	2	Europe	United Kingdom	Europe	United Kingdom	?	Human	2020-05-11	?
E_74	L74L	TRUE	43	L	L	England_SHEF-C6F27_2020	0	0	33	6	2	2	Europe	United Kingdom	Europe	United Kingdom	?	Human	2020-04-29	?
E_74	L74L	TRUE	43	L	L	England_201120265_2020	0	0	33	6	2	2	Europe	United Kingdom	Europe	United Kingdom	60	Human	2020-03-09	Female
orf1a_4249	T4249R	FALSE	1	T	R	Senegal_9845_2020	0	1	0	0	0	0	Africa	Senegal	Africa	Senegal	30	Human	2020-04-20	Female
ORF3a_93	H93Q	FALSE	1	H	Q	Henan_IVDC-HeN-002_2020	0	0	0	0	1	0	Asia	China	Asia	China	30	Human	2020-01-20	Female
ORF10_37	L37V	FALSE	1	L	V	Scotland_EDB2725_2020	0	0	1	0	0	0	Europe	United Kingdom	Europe	United Kingdom	?	Human	2020-03-27	?
ORF8_65	A65V	FALSE	42	A	V	England_CAMB-77E19_2020	0	1	29	6	5	1	Europe	United Kingdom	Europe	United Kingdom	?	Human	2020-04-04	?
ORF8_65	A65V	FALSE	42	A	V	England_NOTT-112037_2020	0	1	29	6	5	1	Europe	United Kingdom	Europe	United Kingdom	?	Human	2020-06-16	?
ORF8_65	A65V	FALSE	42	A	V	England_LIVE-994D3_2020	0	1	29	6	5	1	Europe	United Kingdom	Europe	United Kingdom	?	Human	2020-04-08	?
ORF8_65	A65V	FALSE	42	A	V	England_BIRM-611DD_2020	0	1	29	6	5	1	Europe	United Kingdom	Europe	United Kingdom	?	Human	2020-06-07	?
ORF8_65	A65V	FALSE	42	A	V	England_EXET-1357C0_2020	0	1	29	6	5	1	Europe	United Kingdom	Europe	United Kingdom	?	Human	2020-03-23	?
ORF8_65	A65V	FALSE	42	A	V	England_NOTT-112107_2020	0	1	29	6	5	1	Europe	United Kingdom	Europe	United Kingdom	?	Human	2020-06-20	?
ORF8_65	A65V	FALSE	42	A	V	England_BRIS-127A22_2020	0	1	29	6	5	1	Europe	United Kingdom	Europe	United Kingdom	?	Human	2020-04-17	?
ORF8_65	A65V	FALSE	42	A	V	India_GBRC254b_2020	0	1	29	6	5	1	Asia	India	Asia	India	15	Human	2020-06-12	Male
ORF8_65	A65V	FALSE	42	A	V	England_EXET-135DDD_2020	0	1	29	6	5	1	Europe	United Kingdom	Europe	United Kingdom	?	Human	2020-03-27	?
ORF8_65	A65V	FALSE	42	A	V	USA_PA-MGEL123_2020	0	1	29	6	5	1	North America	USA	North America	USA	?	Human	2020	?
ORF8_65	A65V	FALSE	42	A	V	England_NOTT-110C62_2020	0	1	29	6	5	1	Europe	United Kingdom	Europe	United Kingdom	?	Human	2020-05-01	?
ORF8_65	A65V	FALSE	42	A	V	Bangladesh_BARJ_CVASU_CTG_518_2020	0	1	29	6	5	1	Asia	Bangladesh	Asia	Bangladesh	55	Human	2020-05-10	Male
ORF8_65	A65V	FALSE	42	A	V	USA_WI-UW-526_2020	0	1	29	6	5	1	North America	USA	North America	USA	?	Human	2020-06-24	?
ORF8_65	A65V	FALSE	42	A	V	USA_WI-UW-540_2020	0	1	29	6	5	1	North America	USA	North America	USA	?	Human	2020-06-22	?
ORF8_65	A65V	FALSE	42	A	V	England_NOTT-112170_2020	0	1	29	6	5	1	Europe	United Kingdom	Europe	United Kingdom	?	Human	2020-06-20	?
ORF8_65	A65V	FALSE	42	A	V	India_CCMB_L1746_2020	0	1	29	6	5	1	Asia	India	Asia	India	54	Human	2020-06-01	Male
ORF8_65	A65V	FALSE	42	A	V	Spain_Madrid_H12_29_2020	0	1	29	6	5	1	Europe	Spain	Europe	Spain	60	Human	2020-03-12	Female
ORF8_65	A65V	FALSE	42	A	V	Netherlands_NA_233_2020	0	1	29	6	5	1	Europe	Netherlands	Europe	Netherlands	?	Human	2020-03-27	?
ORF8_65	A65V	FALSE	42	A	V	Sweden_20-05847_2020	0	1	29	6	5	1	Europe	Sweden	Europe	Sweden	48	Human	2020-03-16	Male
ORF8_65	A65V	FALSE	42	A	V	England_NOTT-1120EC_2020	0	1	29	6	5	1	Europe	United Kingdom	Europe	United Kingdom	?	Human	2020-06-17	?
ORF8_65	A65V	FALSE	42	A	V	NorthernIreland_NIRE-FA9B3_2020	0	1	29	6	5	1	Europe	United Kingdom	Europe	United Kingdom	?	Human	2020-03-26	?
ORF8_65	A65V	FALSE	42	A	V	NorthernIreland_NIRE-105301_2020	0	1	29	6	5	1	Europe	United Kingdom	Europe	United Kingdom	?	Human	2020-03-31	?
ORF8_65	A65V	FALSE	42	A	V	England_BRIS-127A6E_2020	0	1	29	6	5	1	Europe	United Kingdom	Europe	United Kingdom	?	Human	2020-04-17	?
ORF8_65	A65V	FALSE	42	A	V	England_NOTT-111E5C_2020	0	1	29	6	5	1	Europe	United Kingdom	Europe	United Kingdom	?	Human	2020-06-14	?
ORF8_65	A65V	FALSE	42	A	V	Australia_NSW597_2020	0	1	29	6	5	1	Oceania	Australia	Oceania	Australia	?	Human	2020-06-08	?
ORF8_65	A65V	FALSE	42	A	V	England_BIRM-611EC_2020	0	1	29	6	5	1	Europe	United Kingdom	Europe	United Kingdom	?	Human	2020-06-07	?
ORF8_65	A65V	FALSE	42	A	V	England_CAMB-1AD7D2_2020	0	1	29	6	5	1	Europe	United Kingdom	Europe	United Kingdom	?	Human	2020-05-01	?
ORF8_65	A65V	FALSE	42	A	V	Spain_Madrid_H12_28_2020	0	1	29	6	5	1	Europe	Spain	Europe	Spain	42	Human	2020-03-21	Female
ORF8_65	A65V	FALSE	42	A	V	DRC_3829_2020	0	1	29	6	5	1	Africa	Democratic Republic of the Congo	Africa	Democratic Republic of the Congo	34	Human	2020-04-24	Male
ORF8_65	A65V	FALSE	42	A	V	USA_FL-BPHL-0271_2020	0	1	29	6	5	1	North America	USA	North America	USA	?	Human	2020-05-06	?
ORF8_65	A65V	FALSE	42	A	V	England_LOND-D57B4_2020	0	1	29	6	5	1	Europe	United Kingdom	Europe	United Kingdom	?	Human	2020-04-17	?
ORF8_65	A65V	FALSE	42	A	V	USA_CA-SR0391_2020	0	1	29	6	5	1	North America	USA	North America	USA	?	Human	2020-04-14	?
ORF8_65	A65V	FALSE	42	A	V	England_CAMB-74BF7_2020	0	1	29	6	5	1	Europe	United Kingdom	Europe	United Kingdom	43	Human	2020-03-17	Male
ORF8_65	A65V	FALSE	42	A	V	England_EXET-135E07_2020	0	1	29	6	5	1	Europe	United Kingdom	Europe	United Kingdom	?	Human	2020-04-06	?
ORF8_65	A65V	FALSE	42	A	V	England_NOTT-110A95_2020	0	1	29	6	5	1	Europe	United Kingdom	Europe	United Kingdom	?	Human	2020-04-30	?
ORF8_65	A65V	FALSE	42	A	V	England_BRIS-12570F_2020	0	1	29	6	5	1	Europe	United Kingdom	Europe	United Kingdom	?	Human	2020-03-28	?
ORF8_65	A65V	FALSE	42	A	V	England_LOND-D3B41_2020	0	1	29	6	5	1	Europe	United Kingdom	Europe	United Kingdom	?	Human	2020-04-04	?
ORF8_65	A65V	FALSE	42	A	V	India_CCMB_L1811_2020	0	1	29	6	5	1	Asia	India	Asia	India	54	Human	2020-06-02	Male
ORF8_65	A65V	FALSE	42	A	V	India_CCMB_L1738_2020	0	1	29	6	5	1	Asia	India	Asia	India	37	Human	2020-06-01	Male
ORF8_65	A65V	FALSE	42	A	V	USA_WI-UW-529_2020	0	1	29	6	5	1	North America	USA	North America	USA	?	Human	2020-06-23	?
ORF8_65	A65V	FALSE	42	A	V	England_20132049202_2020	0	1	29	6	5	1	Europe	United Kingdom	Europe	United Kingdom	51	Human	2020-03-21	Male
ORF8_65	A65V	FALSE	42	A	V	England_BRIS-12770D_2020	0	1	29	6	5	1	Europe	United Kingdom	Europe	United Kingdom	?	Human	2020-04-01	?
orf1a_803	A803A	TRUE	1	A	A	Denmark_ALAB-SSI509_2020	0	0	1	0	0	0	Europe	Denmark	Europe	Denmark	?	Human	2020-03-25	?
orf1a_361	P361P	TRUE	20	P	P	Australia_NSW331_2020	0	0	15	2	2	1	Oceania	Australia	Oceania	Australia	?	Human	2020-03-25	?
orf1a_361	P361P	TRUE	20	P	P	Wales_PHWC-36CC1_2020	0	0	15	2	2	1	Europe	United Kingdom	Europe	United Kingdom	?	Human	2020-05-01	?
orf1a_361	P361P	TRUE	20	P	P	England_NORW-E8693_2020	0	0	15	2	2	1	Europe	United Kingdom	Europe	United Kingdom	?	Human	2020-04-16	?
orf1a_361	P361P	TRUE	20	P	P	Canada_BC_23246810_2020	0	0	15	2	2	1	North America	Canada	North America	Canada	?	Human	2020-04-20	?
orf1a_361	P361P	TRUE	20	P	P	Pakistan_Gilgit1_2020	0	0	15	2	2	1	Asia	Pakistan	Asia	Iran	40	Human	2020-03-04	Female
orf1a_361	P361P	TRUE	20	P	P	Wales_PHWC-368CD_2020	0	0	15	2	2	1	Europe	United Kingdom	Europe	United Kingdom	?	Human	2020-04-28	?
orf1a_361	P361P	TRUE	20	P	P	Canada_QC-AL1_2020	0	0	15	2	2	1	North America	Canada	North America	Canada	?	Human	2020-04-11	?
orf1a_361	P361P	TRUE	20	P	P	Wales_PHWC-15C4DB_2020	0	0	15	2	2	1	Europe	United Kingdom	Europe	United Kingdom	?	Human	2020-05-04	?
orf1a_361	P361P	TRUE	20	P	P	Wales_PHWC-3661E_2020	0	0	15	2	2	1	Europe	United Kingdom	Europe	United Kingdom	?	Human	2020-04-30	?
orf1a_361	P361P	TRUE	20	P	P	England_GSTT-265DACE_2020	0	0	15	2	2	1	Europe	United Kingdom	Europe	United Kingdom	?	Human	2020-03-27	?
orf1a_361	P361P	TRUE	20	P	P	Wales_PHWC-369CA_2020	0	0	15	2	2	1	Europe	United Kingdom	Europe	United Kingdom	?	Human	2020-04-25	?
orf1a_361	P361P	TRUE	20	P	P	Wales_PHWC-164230_2020	0	0	15	2	2	1	Europe	United Kingdom	Europe	United Kingdom	?	Human	2020-04-25	?
orf1a_361	P361P	TRUE	20	P	P	Wales_PHWC-33C79_2020	0	0	15	2	2	1	Europe	United Kingdom	Europe	United Kingdom	?	Human	2020-04-17	?
orf1a_361	P361P	TRUE	20	P	P	Spain_Alcala_la_Real-COV002998_2020	0	0	15	2	2	1	Europe	Spain	Europe	Spain	66	Human	2020-04-02	Male
orf1a_361	P361P	TRUE	20	P	P	Wales_PHWC-35F6F_2020	0	0	15	2	2	1	Europe	United Kingdom	Europe	United Kingdom	?	Human	2020-04-27	?
orf1a_361	P361P	TRUE	20	P	P	Wales_PHWC-15C7E1_2020	0	0	15	2	2	1	Europe	United Kingdom	Europe	United Kingdom	?	Human	2020-04-19	?
orf1a_361	P361P	TRUE	20	P	P	India_NIV-11687_2020	0	0	15	2	2	1	Asia	India	Asia	India	32	Human	2020-04-19	Female
orf1a_361	P361P	TRUE	20	P	P	Wales_PHWC-15C1A7_2020	0	0	15	2	2	1	Europe	United Kingdom	Europe	United Kingdom	?	Human	2020-05-04	?
orf1a_361	P361P	TRUE	20	P	P	Wales_PHWC-35AF5_2020	0	0	15	2	2	1	Europe	United Kingdom	Europe	United Kingdom	?	Human	2020-04-25	?
orf1a_361	P361P	TRUE	20	P	P	Wales_PHWC-35E26_2020	0	0	15	2	2	1	Europe	United Kingdom	Europe	United Kingdom	?	Human	2020-04-26	?
orf1a_2575	A2575A	TRUE	6	A	A	Australia_VIC1807_2020	0	0	4	0	0	2	Oceania	Australia	Oceania	Australia	20	Human	2020-05-27	Male
orf1a_2575	A2575A	TRUE	6	A	A	Scotland_CVR462_2020	0	0	4	0	0	2	Europe	United Kingdom	Europe	United Kingdom	?	Human	2020-03-23	?
orf1a_2575	A2575A	TRUE	6	A	A	Scotland_EDB4835_2020	0	0	4	0	0	2	Europe	United Kingdom	Europe	United Kingdom	?	Human	2020-04-02	?
orf1a_2575	A2575A	TRUE	6	A	A	Luxembourg_LNS4780904_2020	0	0	4	0	0	2	Europe	Luxembourg	Europe	Luxembourg	78	Human	2020-04-10	Female
orf1a_2575	A2575A	TRUE	6	A	A	Scotland_CVR264_2020	0	0	4	0	0	2	Europe	United Kingdom	Europe	United Kingdom	?	Human	2020-03-20	?
orf1a_2575	A2575A	TRUE	6	A	A	Australia_VIC799_2020	0	0	4	0	0	2	Oceania	Australia	Oceania	Australia	30	Human	2020-04-01	Male
orf1a_2785	A2785T	FALSE	2	A	T	England_20108126004_2020	0	0	1	1	0	0	Europe	United Kingdom	Europe	United Kingdom	37	Human	2020-03-05	Male
orf1a_2785	A2785T	FALSE	2	A	T	USA_MI-MDHHS-SC20433_2020	0	0	1	1	0	0	North America	USA	North America	USA	?	Human	2020-03-30	?
S_655	H655H	TRUE	1	H	H	Australia_VIC963_2020	0	0	0	0	0	1	Oceania	Australia	Oceania	Australia	70	Human	2020-03-27	Male
N_32	R32H	FALSE	42	R	H	Canada_ON_QGLO-011_2020	1	0	4	35	2	0	North America	Canada	North America	Canada	40	Human	2020-03-26	Female
N_32	R32H	FALSE	42	R	H	Canada_ON-UHTC_0045_2020	1	0	4	35	2	0	North America	Canada	North America	Canada	?	Human	2020-04-22	?
N_32	R32H	FALSE	42	R	H	Canada_ON-UHTC_0024_2020	1	0	4	35	2	0	North America	Canada	North America	Canada	?	Human	2020-04-01	?
N_32	R32H	FALSE	42	R	H	Canada_ON-UHTC_0055_2020	1	0	4	35	2	0	North America	Canada	North America	Canada	?	Human	2020-04-02	?
N_32	R32H	FALSE	42	R	H	Canada_ON-UHTC_0041_2020	1	0	4	35	2	0	North America	Canada	North America	Canada	?	Human	2020-04-03	?
N_32	R32H	FALSE	42	R	H	Canada_ON_PHL6980_2020	1	0	4	35	2	0	North America	Canada	North America	Canada	42	Human	2020-03-12	Male
N_32	R32H	FALSE	42	R	H	Canada_ON-UHTC_0048_2020	1	0	4	35	2	0	North America	Canada	North America	Canada	?	Human	2020-04-04	?
N_32	R32H	FALSE	42	R	H	Canada_ON-UHTC_0053_2020	1	0	4	35	2	0	North America	Canada	North America	Canada	?	Human	2020-04-07	?
N_32	R32H	FALSE	42	R	H	Scotland_CVR3120_2020	1	0	4	35	2	0	Europe	United Kingdom	Europe	United Kingdom	?	Human	2020-04-25	?
N_32	R32H	FALSE	42	R	H	USA_PA-MGEL73_2020	1	0	4	35	2	0	North America	USA	North America	USA	?	Human	2020-03-27	?
N_32	R32H	FALSE	42	R	H	Canada_ON-UHTC_0029_2020	1	0	4	35	2	0	North America	Canada	North America	Canada	?	Human	2020-04-01	?
N_32	R32H	FALSE	42	R	H	Canada_ON-UHTC_0038_2020	1	0	4	35	2	0	North America	Canada	North America	Canada	?	Human	2020-04-03	?
N_32	R32H	FALSE	42	R	H	Canada_ON-UHTC_0025_2020	1	0	4	35	2	0	North America	Canada	North America	Canada	?	Human	2020-04-01	?
N_32	R32H	FALSE	42	R	H	Canada_ON_QGLO-030_2020	1	0	4	35	2	0	North America	Canada	North America	Canada	80	Human	2020-03-28	Female
N_32	R32H	FALSE	42	R	H	Canada_ON-UHTC_0056_2020	1	0	4	35	2	0	North America	Canada	North America	Canada	?	Human	2020-04-10	?
N_32	R32H	FALSE	42	R	H	Canada_ON-UHTC_0054_2020	1	0	4	35	2	0	North America	Canada	North America	Canada	?	Human	2020-04-10	?
N_32	R32H	FALSE	42	R	H	Canada_ON_PHL4232_2020	1	0	4	35	2	0	North America	Canada	North America	Canada	23	Human	2020-03-11	Male
N_32	R32H	FALSE	42	R	H	Canada_ON-UHTC_0004_2020	1	0	4	35	2	0	North America	Canada	North America	Canada	?	Human	2020-03-18	?
N_32	R32H	FALSE	42	R	H	Canada_ON-UHTC_0088_2020	1	0	4	35	2	0	North America	Canada	North America	Canada	?	Human	2020-04-24	?
N_32	R32H	FALSE	42	R	H	Canada_ON_MU-S212_2020	1	0	4	35	2	0	North America	Canada	North America	Canada	?	Human	2020-03-26	?
N_32	R32H	FALSE	42	R	H	Singapore_594_2020	1	0	4	35	2	0	Asia	Singapore	Asia	Singapore	24	Human	2020-03-27	Male
N_32	R32H	FALSE	42	R	H	Switzerland_101139_2020	1	0	4	35	2	0	Europe	Switzerland	Europe	Switzerland	?	Human	2020-03-31	?
N_32	R32H	FALSE	42	R	H	Canada_ON-UHTC_0066_2020	1	0	4	35	2	0	North America	Canada	North America	Canada	?	Human	2020-04-24	?
N_32	R32H	FALSE	42	R	H	Canada_ON-UHTC_0022_2020	1	0	4	35	2	0	North America	Canada	North America	Canada	?	Human	2020-03-31	?
N_32	R32H	FALSE	42	R	H	Canada_ON-UHTC_0080_2020	1	0	4	35	2	0	North America	Canada	North America	Canada	?	Human	2020-04-10	?
N_32	R32H	FALSE	42	R	H	Canada_ON-UHTC_0062_2020	1	0	4	35	2	0	North America	Canada	North America	Canada	?	Human	2020-04-01	?
N_32	R32H	FALSE	42	R	H	Brazil_L16_CD384_2020	1	0	4	35	2	0	South America	Brazil	South America	Brazil	?	Human	2020-04-02	?
N_32	R32H	FALSE	42	R	H	Canada_ON_MU-S349_2020	1	0	4	35	2	0	North America	Canada	North America	Canada	?	Human	2020-03-29	?
N_32	R32H	FALSE	42	R	H	India_THSTI-BAL_360_2020	1	0	4	35	2	0	Asia	India	Asia	India	72	Human	2020-04-13	Female
N_32	R32H	FALSE	42	R	H	Canada_ON_MU-S679_2020	1	0	4	35	2	0	North America	Canada	North America	Canada	?	Human	2020-04-09	?
N_32	R32H	FALSE	42	R	H	Scotland_CVR3111_2020	1	0	4	35	2	0	Europe	United Kingdom	Europe	United Kingdom	?	Human	2020-04-25	?
N_32	R32H	FALSE	42	R	H	Canada_ON-UHTC_0065_2020	1	0	4	35	2	0	North America	Canada	North America	Canada	?	Human	2020-04-22	?
N_32	R32H	FALSE	42	R	H	Canada_ON_PHL3680_2020	1	0	4	35	2	0	North America	Canada	North America	Canada	55	Human	2020-03-08	Male
N_32	R32H	FALSE	42	R	H	Canada_ON-UHTC_0005_2020	1	0	4	35	2	0	North America	Canada	North America	Canada	?	Human	2020-03-24	?
N_32	R32H	FALSE	42	R	H	Canada_ON-UHTC_0082_2020	1	0	4	35	2	0	North America	Canada	North America	Canada	?	Human	2020-04-15	?
N_32	R32H	FALSE	42	R	H	Canada_ON-UHTC_0069_2020	1	0	4	35	2	0	North America	Canada	North America	Canada	?	Human	2020-04-25	?
N_32	R32H	FALSE	42	R	H	Canada_ON-UHTC_0067_2020	1	0	4	35	2	0	North America	Canada	North America	Canada	?	Human	2020-04-10	?
N_32	R32H	FALSE	42	R	H	Sweden_20-08687_2020	1	0	4	35	2	0	Europe	Sweden	Europe	Sweden	79	Human	2020-03-22	Male
N_32	R32H	FALSE	42	R	H	Canada_ON-UHTC_0009_2020	1	0	4	35	2	0	North America	Canada	North America	Canada	?	Human	2020-03-26	?
N_32	R32H	FALSE	42	R	H	Canada_ON-UHTC_0039_2020	1	0	4	35	2	0	North America	Canada	North America	Canada	?	Human	2020-04-10	?
N_32	R32H	FALSE	42	R	H	Canada_ON-UHTC_0058_2020	1	0	4	35	2	0	North America	Canada	North America	Canada	?	Human	2020-04-03	?
N_32	R32H	FALSE	42	R	H	Canada_ON-UHTC_0011_2020	1	0	4	35	2	0	North America	Canada	North America	Canada	?	Human	2020-03-27	?
N_272	Q272Q	TRUE	4	Q	Q	Singapore_98_2020	0	0	0	0	4	0	Asia	Singapore	Asia	Singapore	42	Human	2020-04-09	Male
N_272	Q272Q	TRUE	4	Q	Q	Singapore_78_2020	0	0	0	0	4	0	Asia	Singapore	Asia	Singapore	30	Human	2020-04-09	Male
N_272	Q272Q	TRUE	4	Q	Q	Singapore_263_2020	0	0	0	0	4	0	Asia	Singapore	Asia	Singapore	33	Human	2020-04-09	Male
N_272	Q272Q	TRUE	4	Q	Q	Singapore_261_2020	0	0	0	0	4	0	Asia	Singapore	Asia	Singapore	37	Human	2020-04-09	Male
orf1a_4314	A4314S	FALSE	2	A	S	Singapore_425_2020	0	0	0	0	2	0	Asia	Singapore	Asia	Singapore	26	Human	2020-03-20	Female
orf1a_4314	A4314S	FALSE	2	A	S	Singapore_94_2020	0	0	0	0	2	0	Asia	Singapore	Asia	Singapore	27	Human	2020-03-18	Female
orf1a_1939	D1939N	FALSE	10	D	N	Wales_PHWC-2A404_2020	0	0	10	0	0	0	Europe	United Kingdom	Europe	United Kingdom	?	Human	2020-04-06	?
orf1a_1939	D1939N	FALSE	10	D	N	Wales_PHWC-30799_2020	0	0	10	0	0	0	Europe	United Kingdom	Europe	United Kingdom	?	Human	2020-04-08	?
orf1a_1939	D1939N	FALSE	10	D	N	Wales_PHWC-27865_2020	0	0	10	0	0	0	Europe	United Kingdom	Europe	United Kingdom	?	Human	2020-03-26	?
orf1a_1939	D1939N	FALSE	10	D	N	Wales_PHWC-25102_2020	0	0	10	0	0	0	Europe	United Kingdom	Europe	United Kingdom	67	Human	2020-03-22	Female
orf1a_1939	D1939N	FALSE	10	D	N	England_SHEF-C9BB7_2020	0	0	10	0	0	0	Europe	United Kingdom	Europe	United Kingdom	?	Human	2020-03-31	?
orf1a_1939	D1939N	FALSE	10	D	N	Wales_PHWC-24BE7_2020	0	0	10	0	0	0	Europe	United Kingdom	Europe	United Kingdom	44	Human	2020-03-20	Female
orf1a_1939	D1939N	FALSE	10	D	N	Wales_PHWC-27EEB_2020	0	0	10	0	0	0	Europe	United Kingdom	Europe	United Kingdom	?	Human	2020-03-24	?
orf1a_1939	D1939N	FALSE	10	D	N	Wales_PHWC-3664B_2020	0	0	10	0	0	0	Europe	United Kingdom	Europe	United Kingdom	?	Human	2020-05-01	?
orf1a_1939	D1939N	FALSE	10	D	N	Wales_PHWC-2BB3B_2020	0	0	10	0	0	0	Europe	United Kingdom	Europe	United Kingdom	?	Human	2020-03-29	?
orf1a_1939	D1939N	FALSE	10	D	N	Wales_PHWC-28E53_2020	0	0	10	0	0	0	Europe	United Kingdom	Europe	United Kingdom	?	Human	2020-04-02	?
orf1a_30	G30C	FALSE	1	G	C	India_CCMB_L1675_2020	0	0	0	0	1	0	Asia	India	Asia	India	37	Human	2020-05-29	Female
orf1a_3648	A3648S	FALSE	1	A	S	USA_NM-UNM-00082_2020	0	0	0	1	0	0	North America	USA	North America	USA	?	Human	2020-04-01	?
orf1a_2251	G2251G	TRUE	1	G	G	Oman_205028688_2020	0	0	0	0	1	0	Asia	Oman	Asia	Oman	36	Human	2020-04-13	Male
orf1a_3899	L3899F	FALSE	7	L	F	Scotland_CVR2237_2020	0	0	6	1	0	0	Europe	United Kingdom	Europe	United Kingdom	?	Human	2020-04-12	?
orf1a_3899	L3899F	FALSE	7	L	F	Scotland_CVR3456_2020	0	0	6	1	0	0	Europe	United Kingdom	Europe	United Kingdom	?	Human	2020-05-10	?
orf1a_3899	L3899F	FALSE	7	L	F	Scotland_CVR3048_2020	0	0	6	1	0	0	Europe	United Kingdom	Europe	United Kingdom	?	Human	2020-04-24	?
orf1a_3899	L3899F	FALSE	7	L	F	USA_NY-NYUMC388_2020	0	0	6	1	0	0	North America	USA	North America	USA	39	Human	2020-04-10	Female
orf1a_3899	L3899F	FALSE	7	L	F	Scotland_CVR3062_2020	0	0	6	1	0	0	Europe	United Kingdom	Europe	United Kingdom	?	Human	2020-04-24	?
orf1a_3899	L3899F	FALSE	7	L	F	Scotland_CVR2941_2020	0	0	6	1	0	0	Europe	United Kingdom	Europe	United Kingdom	?	Human	2020-04-22	?
orf1a_3899	L3899F	FALSE	7	L	F	Scotland_CVR2591_2020	0	0	6	1	0	0	Europe	United Kingdom	Europe	United Kingdom	?	Human	2020-04-16	?
S_686	S686G	FALSE	1	S	G	Russia_Krasnodar-63401_2020	0	0	1	0	0	0	Europe	Russia	Europe	Russia	62	Human	2020-03-11	Male
orf1b_1179	L1179L	TRUE	65	L	L	NorthernIreland_NIRE-FD1E5_2020	1	0	57	4	3	0	Europe	United Kingdom	Europe	United Kingdom	?	Human	2020-04-25	?
orf1b_1179	L1179L	TRUE	65	L	L	NorthernIreland_NIRE-FB800_2020	1	0	57	4	3	0	Europe	United Kingdom	Europe	United Kingdom	?	Human	2020-04-15	?
orf1b_1179	L1179L	TRUE	65	L	L	NorthernIreland_NIRE-FC91B_2020	1	0	57	4	3	0	Europe	United Kingdom	Europe	United Kingdom	?	Human	2020-04-22	?
orf1b_1179	L1179L	TRUE	65	L	L	NorthernIreland_NIRE-FE65E_2020	1	0	57	4	3	0	Europe	United Kingdom	Europe	United Kingdom	?	Human	2020-05-04	?
orf1b_1179	L1179L	TRUE	65	L	L	NorthernIreland_NIRE-FB888_2020	1	0	57	4	3	0	Europe	United Kingdom	Europe	United Kingdom	?	Human	2020-04-15	?
orf1b_1179	L1179L	TRUE	65	L	L	NorthernIreland_NIRE-103CCC_2020	1	0	57	4	3	0	Europe	United Kingdom	Europe	United Kingdom	?	Human	2020-04-16	?
orf1b_1179	L1179L	TRUE	65	L	L	NorthernIreland_NIRE-100EE7_2020	1	0	57	4	3	0	Europe	United Kingdom	Europe	United Kingdom	?	Human	2020-05-01	?
orf1b_1179	L1179L	TRUE	65	L	L	England_BRIS-12D109_2020	1	0	57	4	3	0	Europe	United Kingdom	Europe	United Kingdom	?	Human	2020-04-25	?
orf1b_1179	L1179L	TRUE	65	L	L	NorthernIreland_NIRE-103DF6_2020	1	0	57	4	3	0	Europe	United Kingdom	Europe	United Kingdom	?	Human	2020-04-13	?
orf1b_1179	L1179L	TRUE	65	L	L	NorthernIreland_NIRE-FE797_2020	1	0	57	4	3	0	Europe	United Kingdom	Europe	United Kingdom	?	Human	2020-05-04	?
orf1b_1179	L1179L	TRUE	65	L	L	NorthernIreland_NIRE-FD288_2020	1	0	57	4	3	0	Europe	United Kingdom	Europe	United Kingdom	?	Human	2020-04-25	?
orf1b_1179	L1179L	TRUE	65	L	L	India_GBRC49_2020	1	0	57	4	3	0	Asia	India	Asia	India	60	Human	2020-04-30	Male
orf1b_1179	L1179L	TRUE	65	L	L	USA_WA-S750_2020	1	0	57	4	3	0	North America	USA	North America	USA	?	Human	2020-04-13	?
orf1b_1179	L1179L	TRUE	65	L	L	Belgium_rega-0511429_2020	1	0	57	4	3	0	Europe	Belgium	Europe	Belgium	61	Human	2020-05-11	Male
orf1b_1179	L1179L	TRUE	65	L	L	NorthernIreland_NIRE-FF505_2020	1	0	57	4	3	0	Europe	United Kingdom	Europe	United Kingdom	?	Human	2020-04-25	?
orf1b_1179	L1179L	TRUE	65	L	L	NorthernIreland_NIRE-FF259_2020	1	0	57	4	3	0	Europe	United Kingdom	Europe	United Kingdom	?	Human	2020-04-25	?
orf1b_1179	L1179L	TRUE	65	L	L	Colombia_GUV-92252_2020	1	0	57	4	3	0	South America	Colombia	South America	Colombia	56	Human	2020-04-01	Male
orf1b_1179	L1179L	TRUE	65	L	L	NorthernIreland_NIRE-FC632_2020	1	0	57	4	3	0	Europe	United Kingdom	Europe	United Kingdom	?	Human	2020-04-12	?
orf1b_1179	L1179L	TRUE	65	L	L	NorthernIreland_NIRE-FC78A_2020	1	0	57	4	3	0	Europe	United Kingdom	Europe	United Kingdom	?	Human	2020-04-21	?
orf1b_1179	L1179L	TRUE	65	L	L	England_LIVE-9DA28_2020	1	0	57	4	3	0	Europe	United Kingdom	Europe	United Kingdom	?	Human	2020-04-27	?
orf1b_1179	L1179L	TRUE	65	L	L	NorthernIreland_NIRE-10100E_2020	1	0	57	4	3	0	Europe	United Kingdom	Europe	United Kingdom	?	Human	2020-04-30	?
orf1b_1179	L1179L	TRUE	65	L	L	USA_WA-S748_2020	1	0	57	4	3	0	North America	USA	North America	USA	?	Human	2020-04-13	?
orf1b_1179	L1179L	TRUE	65	L	L	NorthernIreland_NIRE-100B2C_2020	1	0	57	4	3	0	Europe	United Kingdom	Europe	United Kingdom	?	Human	2020-04-29	?
orf1b_1179	L1179L	TRUE	65	L	L	NorthernIreland_NIRE-10195E_2020	1	0	57	4	3	0	Europe	United Kingdom	Europe	United Kingdom	?	Human	2020-05-11	?
orf1b_1179	L1179L	TRUE	65	L	L	Netherlands_Gelderland_92_2020	1	0	57	4	3	0	Europe	Netherlands	Europe	Netherlands	?	Human	2020-05-23	?
orf1b_1179	L1179L	TRUE	65	L	L	NorthernIreland_NIRE-103C80_2020	1	0	57	4	3	0	Europe	United Kingdom	Europe	United Kingdom	?	Human	2020-04-16	?
orf1b_1179	L1179L	TRUE	65	L	L	NorthernIreland_NIRE-FEB40_2020	1	0	57	4	3	0	Europe	United Kingdom	Europe	United Kingdom	?	Human	2020-05-04	?
orf1b_1179	L1179L	TRUE	65	L	L	USA_WA-UW-4014_2020	1	0	57	4	3	0	North America	USA	North America	USA	?	Human	2020-03-28	?
orf1b_1179	L1179L	TRUE	65	L	L	NorthernIreland_NIRE-10188E_2020	1	0	57	4	3	0	Europe	United Kingdom	Europe	United Kingdom	?	Human	2020-05-10	?
orf1b_1179	L1179L	TRUE	65	L	L	NorthernIreland_NIRE-101B67_2020	1	0	57	4	3	0	Europe	United Kingdom	Europe	United Kingdom	?	Human	2020-05-11	?
orf1b_1179	L1179L	TRUE	65	L	L	NorthernIreland_NIRE-103BCF_2020	1	0	57	4	3	0	Europe	United Kingdom	Europe	United Kingdom	?	Human	2020-04-16	?
orf1b_1179	L1179L	TRUE	65	L	L	NorthernIreland_NIRE-103B47_2020	1	0	57	4	3	0	Europe	United Kingdom	Europe	United Kingdom	?	Human	2020-04-16	?
orf1b_1179	L1179L	TRUE	65	L	L	NorthernIreland_NIRE-103D14_2020	1	0	57	4	3	0	Europe	United Kingdom	Europe	United Kingdom	?	Human	2020-04-13	?
orf1b_1179	L1179L	TRUE	65	L	L	NorthernIreland_NIRE-103AA4_2020	1	0	57	4	3	0	Europe	United Kingdom	Europe	United Kingdom	?	Human	2020-04-16	?
orf1b_1179	L1179L	TRUE	65	L	L	Bangladesh_CHRF_0008_2020	1	0	57	4	3	0	Asia	Bangladesh	Asia	Bangladesh	6	Human	2020-05-16	Male
orf1b_1179	L1179L	TRUE	65	L	L	NorthernIreland_NIRE-FD16D_2020	1	0	57	4	3	0	Europe	United Kingdom	Europe	United Kingdom	?	Human	2020-04-25	?
orf1b_1179	L1179L	TRUE	65	L	L	NorthernIreland_NIRE-FBA91_2020	1	0	57	4	3	0	Europe	United Kingdom	Europe	United Kingdom	?	Human	2020-04-11	?
orf1b_1179	L1179L	TRUE	65	L	L	NorthernIreland_NIRE-10110B_2020	1	0	57	4	3	0	Europe	United Kingdom	Europe	United Kingdom	?	Human	2020-04-30	?
orf1b_1179	L1179L	TRUE	65	L	L	NorthernIreland_NIRE-FC5DB_2020	1	0	57	4	3	0	Europe	United Kingdom	Europe	United Kingdom	?	Human	2020-04-12	?
orf1b_1179	L1179L	TRUE	65	L	L	NorthernIreland_NIRE-FD82C_2020	1	0	57	4	3	0	Europe	United Kingdom	Europe	United Kingdom	?	Human	2020-05-07	?
orf1b_1179	L1179L	TRUE	65	L	L	NorthernIreland_NIRE-FCDC4_2020	1	0	57	4	3	0	Europe	United Kingdom	Europe	United Kingdom	?	Human	2020-04-27	?
orf1b_1179	L1179L	TRUE	65	L	L	Taiwan_CGMH-CGU-16_2020	1	0	57	4	3	0	Asia	Taiwan	Asia	Taiwan	?	Human	2020-03-16	Male
orf1b_1179	L1179L	TRUE	65	L	L	Wales_PHWC-25E1A_2020	1	0	57	4	3	0	Europe	United Kingdom	Europe	United Kingdom	50	Human	2020-03-25	Male
orf1b_1179	L1179L	TRUE	65	L	L	NorthernIreland_NIRE-FE4CD_2020	1	0	57	4	3	0	Europe	United Kingdom	Europe	United Kingdom	?	Human	2020-05-09	?
orf1b_1179	L1179L	TRUE	65	L	L	USA_WA-S747_2020	1	0	57	4	3	0	North America	USA	North America	USA	?	Human	2020-04-13	?
orf1b_1179	L1179L	TRUE	65	L	L	NorthernIreland_NIRE-1030EE_2020	1	0	57	4	3	0	Europe	United Kingdom	Europe	United Kingdom	?	Human	2020-04-21	?
orf1b_1179	L1179L	TRUE	65	L	L	NorthernIreland_NIRE-FD2C4_2020	1	0	57	4	3	0	Europe	United Kingdom	Europe	United Kingdom	?	Human	2020-04-25	?
orf1b_1179	L1179L	TRUE	65	L	L	NorthernIreland_NIRE-101903_2020	1	0	57	4	3	0	Europe	United Kingdom	Europe	United Kingdom	?	Human	2020-05-09	?
orf1b_1179	L1179L	TRUE	65	L	L	NorthernIreland_NIRE-101280_2020	1	0	57	4	3	0	Europe	United Kingdom	Europe	United Kingdom	?	Human	2020-04-28	?
orf1b_1179	L1179L	TRUE	65	L	L	NorthernIreland_NIRE-FBE4A_2020	1	0	57	4	3	0	Europe	United Kingdom	Europe	United Kingdom	?	Human	2020-04-10	?
orf1b_1179	L1179L	TRUE	65	L	L	NorthernIreland_NIRE-100CB0_2020	1	0	57	4	3	0	Europe	United Kingdom	Europe	United Kingdom	?	Human	2020-05-01	?
orf1b_1179	L1179L	TRUE	65	L	L	NorthernIreland_NIRE-FFECE_2020	1	0	57	4	3	0	Europe	United Kingdom	Europe	United Kingdom	?	Human	2020-05-01	?
orf1b_1179	L1179L	TRUE	65	L	L	England_NOTT-10F6FF_2020	1	0	57	4	3	0	Europe	United Kingdom	Europe	United Kingdom	?	Human	2020-04-04	?
orf1b_1179	L1179L	TRUE	65	L	L	NorthernIreland_NIRE-103118_2020	1	0	57	4	3	0	Europe	United Kingdom	Europe	United Kingdom	?	Human	2020-04-20	?
orf1b_1179	L1179L	TRUE	65	L	L	NorthernIreland_NIRE-FF7A5_2020	1	0	57	4	3	0	Europe	United Kingdom	Europe	United Kingdom	?	Human	2020-04-23	?
orf1b_1179	L1179L	TRUE	65	L	L	Wales_PHWC-36924_2020	1	0	57	4	3	0	Europe	United Kingdom	Europe	United Kingdom	?	Human	2020-04-28	?
orf1b_1179	L1179L	TRUE	65	L	L	NorthernIreland_NIRE-FC2C5_2020	1	0	57	4	3	0	Europe	United Kingdom	Europe	United Kingdom	?	Human	2020-04-13	?
orf1b_1179	L1179L	TRUE	65	L	L	England_20149043804_2020	1	0	57	4	3	0	Europe	United Kingdom	Europe	United Kingdom	66	Human	2020-04-02	Male
orf1b_1179	L1179L	TRUE	65	L	L	NorthernIreland_NIRE-10136F_2020	1	0	57	4	3	0	Europe	United Kingdom	Europe	United Kingdom	?	Human	2020-04-29	?
orf1b_1179	L1179L	TRUE	65	L	L	England_BRIS-12D901_2020	1	0	57	4	3	0	Europe	United Kingdom	Europe	United Kingdom	?	Human	2020-05-06	?
orf1b_1179	L1179L	TRUE	65	L	L	NorthernIreland_NIRE-1043A8_2020	1	0	57	4	3	0	Europe	United Kingdom	Europe	United Kingdom	?	Human	2020-04-15	?
orf1b_1179	L1179L	TRUE	65	L	L	NorthernIreland_NIRE-FFF16_2020	1	0	57	4	3	0	Europe	United Kingdom	Europe	United Kingdom	?	Human	2020-05-03	?
orf1b_1179	L1179L	TRUE	65	L	L	NorthernIreland_NIRE-FCC21_2020	1	0	57	4	3	0	Europe	United Kingdom	Europe	United Kingdom	?	Human	2020-04-22	?
orf1b_1179	L1179L	TRUE	65	L	L	NorthernIreland_NIRE-1042BA_2020	1	0	57	4	3	0	Europe	United Kingdom	Europe	United Kingdom	?	Human	2020-04-14	?
orf1b_1179	L1179L	TRUE	65	L	L	NorthernIreland_NIRE-1016FD_2020	1	0	57	4	3	0	Europe	United Kingdom	Europe	United Kingdom	?	Human	2020-04-28	?
M_26	F26F	TRUE	1	F	F	Bangladesh_BCSIR-NILMRC_083_2020	0	0	0	0	1	0	Asia	Bangladesh	Asia	Bangladesh	34	Human	2020-06-01	Male
ORF3a_165	S165S	TRUE	1	S	S	Switzerland_100843_2020	0	0	1	0	0	0	Europe	Switzerland	Europe	Switzerland	?	Human	2020-03-25	?
orf1b_2021	A2021I	FALSE	1	A	I	Canada_ON_MU-S401_2020	0	0	0	1	0	0	North America	Canada	North America	Canada	?	Human	2020-03-30	?
orf1a_804	P804T	FALSE	4	P	T	England_20142010304_2020	0	0	4	0	0	0	Europe	United Kingdom	Europe	United Kingdom	70	Human	2020-03-29	Male
orf1a_804	P804T	FALSE	4	P	T	England_20142131104_2020	0	0	4	0	0	0	Europe	United Kingdom	Europe	United Kingdom	70	Human	2020-03-30	Male
orf1a_804	P804T	FALSE	4	P	T	England_20140072304_2020	0	0	4	0	0	0	Europe	United Kingdom	Europe	United Kingdom	70	Human	2020-03-28	Male
orf1a_804	P804T	FALSE	4	P	T	England_20142131004_2020	0	0	4	0	0	0	Europe	United Kingdom	Europe	United Kingdom	70	Human	2020-03-30	Male
orf1a_305	P305P	TRUE	1	P	P	Spain_Donostia-San_Sebastian2117_2020	0	0	1	0	0	0	Europe	Spain	Europe	Spain	94	Human	2020-04-11	Female
S_768	T768I	FALSE	2	T	I	USA_WA-UW-3935_2020	0	0	0	2	0	0	North America	USA	North America	USA	?	Human	2020-03-27	?
S_768	T768I	FALSE	2	T	I	USA_UT-03177_2020	0	0	0	2	0	0	North America	USA	North America	USA	?	Human	2020-04-23	?
orf1b_404	G404S	FALSE	1	G	S	Norway_2498_2020	0	0	1	0	0	0	Europe	Norway	Europe	Norway	?	Human	2020-05-04	?
orf1b_2238	Q2238L	FALSE	1	Q	L	England_NORW-E8332_2020	0	0	1	0	0	0	Europe	United Kingdom	Europe	United Kingdom	?	Human	2020	?
orf1a_1202	K1202K	TRUE	1	K	K	USA_CA-ALSR-0845-IPL_2020	0	0	0	1	0	0	North America	USA	North America	USA	?	Human	2020-04-27	?
orf1b_2301	L2301I	FALSE	3	L	I	Portugal_PT0328_2020	0	0	3	0	0	0	Europe	Portugal	Europe	Portugal	?	Human	2020-03-16	?
orf1b_2301	L2301I	FALSE	3	L	I	Portugal_PT0608_2020	0	0	3	0	0	0	Europe	Portugal	Europe	Portugal	?	Human	2020-03-14	?
orf1b_2301	L2301I	FALSE	3	L	I	Portugal_PT0605_2020	0	0	3	0	0	0	Europe	Portugal	Europe	Portugal	?	Human	2020-03-14	?
S_842	G842V	FALSE	1	G	V	England_LOND-D4551_2020	0	0	1	0	0	0	Europe	United Kingdom	Europe	United Kingdom	?	Human	2020-04-08	?
E_10	G10V	FALSE	1	G	V	England_CAMB-7D2EA_2020	0	0	1	0	0	0	Europe	United Kingdom	Europe	United Kingdom	?	Human	2020-04-06	?
orf1b_2620	V2620E	FALSE	1	V	E	India_InStem_NCBS_0024_2020	0	0	0	0	1	0	Asia	India	Asia	India	?	Human	2020-06-15	?
S_441	L441L	TRUE	1	L	L	Singapore_351_2020	0	0	0	0	1	0	Asia	Singapore	Asia	Singapore	42	Human	2020-03-28	Male
orf1b_1808	E1808G	FALSE	1	E	G	Wales_PHWC-2F180_2020	0	0	1	0	0	0	Europe	United Kingdom	Europe	United Kingdom	?	Human	2020-04-06	?
orf1b_747	M747I	FALSE	11	M	I	USA_WI-UW-377_2020	0	1	4	1	4	1	North America	USA	North America	USA	?	Human	2020-05-21	?
orf1b_747	M747I	FALSE	11	M	I	Wales_PHWC-2E36D_2020	0	1	4	1	4	1	Europe	United Kingdom	Europe	United Kingdom	?	Human	2020-04-16	?
orf1b_747	M747I	FALSE	11	M	I	India_NIV-12058_2020	0	1	4	1	4	1	Asia	India	Asia	India	37	Human	2020-04-20	Male
orf1b_747	M747I	FALSE	11	M	I	DRC_2855_2020	0	1	4	1	4	1	Africa	Democratic Republic of the Congo	Africa	Democratic Republic of the Congo	25	Human	2020-04-16	Female
orf1b_747	M747I	FALSE	11	M	I	India_NIV-12067_2020	0	1	4	1	4	1	Asia	India	Asia	India	12	Human	2020-04-20	Female
orf1b_747	M747I	FALSE	11	M	I	India_NIV-11670_2020	0	1	4	1	4	1	Asia	India	Asia	India	50	Human	2020-04-19	Male
orf1b_747	M747I	FALSE	11	M	I	Scotland_CVR175_2020	0	1	4	1	4	1	Europe	United Kingdom	Europe	United Kingdom	?	Human	2020-03-17	?
orf1b_747	M747I	FALSE	11	M	I	Netherlands_ZuidHolland_136_2020	0	1	4	1	4	1	Europe	Netherlands	Europe	Netherlands	?	Human	2020-05-07	?
orf1b_747	M747I	FALSE	11	M	I	Italy_FVG-ICGEB_S26_2020	0	1	4	1	4	1	Europe	Italy	Europe	Italy	71	Human	2020-03-08	Male
orf1b_747	M747I	FALSE	11	M	I	Australia_VIC582_2020	0	1	4	1	4	1	Oceania	Australia	Oceania	Australia	34	Human	2020-03-25	Male
orf1b_747	M747I	FALSE	11	M	I	India_NIV-64877_2020	0	1	4	1	4	1	Asia	India	Asia	India	14	Human	2020-06-16	Male
orf1a_823	V823L	FALSE	1	V	L	Taiwan_TSGH-20_2020	0	0	0	0	1	0	Asia	Taiwan	Asia	Taiwan	54	Human	2020-03-27	Male
orf1a_2837	W2837X	FALSE	1	W	X	Wales_PHWC-2A20A_2020	0	0	1	0	0	0	Europe	United Kingdom	Europe	United Kingdom	?	Human	2020-04-05	?
orf1a_1233	K1233E	FALSE	1	K	E	Scotland_CVR155_2020	0	0	1	0	0	0	Europe	United Kingdom	Europe	United Kingdom	?	Human	2020-03-17	?
orf1a_803	A803S	FALSE	1	A	S	USA_NY-PV09349_2020	0	0	0	1	0	0	North America	USA	North America	USA	37	Human	2020-03-24	Female
orf1b_2232	K2232X	FALSE	1	K	X	SouthAfrica_KRISP-051_2020	0	1	0	0	0	0	Africa	South Africa	Africa	South Africa	55	Human	2020-03-28	Female
orf1a_2546	K2546R	FALSE	1	K	R	Wuhan_HB-WH5-232_2020	0	0	0	0	1	0	Asia	China	Asia	China	?	Human	2020-03-01	?
orf1b_647	A647T	FALSE	28	A	T	USA_WA-S736_2020	0	0	0	28	0	0	North America	USA	North America	USA	?	Human	2020-04-13	?
orf1b_647	A647T	FALSE	28	A	T	USA_WA-S1018_2020	0	0	0	28	0	0	North America	USA	North America	USA	?	Human	2020-04-30	?
orf1b_647	A647T	FALSE	28	A	T	USA_WA-S813_2020	0	0	0	28	0	0	North America	USA	North America	USA	?	Human	2020-04-15	?
orf1b_647	A647T	FALSE	28	A	T	USA_WA-S735_2020	0	0	0	28	0	0	North America	USA	North America	USA	?	Human	2020-04-13	?
orf1b_647	A647T	FALSE	28	A	T	USA_WA-S1181_2020	0	0	0	28	0	0	North America	USA	North America	USA	?	Human	2020-05-06	?
orf1b_647	A647T	FALSE	28	A	T	USA_WA-S802_2020	0	0	0	28	0	0	North America	USA	North America	USA	?	Human	2020-04-16	?
orf1b_647	A647T	FALSE	28	A	T	USA_WA-S674_2020	0	0	0	28	0	0	North America	USA	North America	USA	?	Human	2020-04-08	?
orf1b_647	A647T	FALSE	28	A	T	USA_WA-S757_2020	0	0	0	28	0	0	North America	USA	North America	USA	?	Human	2020-04-13	?
orf1b_647	A647T	FALSE	28	A	T	USA_WA-S827_2020	0	0	0	28	0	0	North America	USA	North America	USA	?	Human	2020-04-16	?
orf1b_647	A647T	FALSE	28	A	T	USA_WA-S844_2020	0	0	0	28	0	0	North America	USA	North America	USA	?	Human	2020-04-22	?
orf1b_647	A647T	FALSE	28	A	T	USA_WA-S650_2020	0	0	0	28	0	0	North America	USA	North America	USA	?	Human	2020-04-20	?
orf1b_647	A647T	FALSE	28	A	T	USA_WA-S1063_2020	0	0	0	28	0	0	North America	USA	North America	USA	?	Human	2020-04-30	?
orf1b_647	A647T	FALSE	28	A	T	USA_WA-S734_2020	0	0	0	28	0	0	North America	USA	North America	USA	?	Human	2020-04-13	?
orf1b_647	A647T	FALSE	28	A	T	USA_WA-S640_2020	0	0	0	28	0	0	North America	USA	North America	USA	?	Human	2020-04-18	?
orf1b_647	A647T	FALSE	28	A	T	USA_WA-S732_2020	0	0	0	28	0	0	North America	USA	North America	USA	?	Human	2020-04-13	?
orf1b_647	A647T	FALSE	28	A	T	USA_WA-S881_2020	0	0	0	28	0	0	North America	USA	North America	USA	?	Human	2020-04-23	?
orf1b_647	A647T	FALSE	28	A	T	USA_WA-S851_2020	0	0	0	28	0	0	North America	USA	North America	USA	?	Human	2020-04-24	?
orf1b_647	A647T	FALSE	28	A	T	USA_WA-S664_2020	0	0	0	28	0	0	North America	USA	North America	USA	?	Human	2020-04-22	?
orf1b_647	A647T	FALSE	28	A	T	USA_WA-S821_2020	0	0	0	28	0	0	North America	USA	North America	USA	?	Human	2020-04-16	?
orf1b_647	A647T	FALSE	28	A	T	USA_WA-S327_2020	0	0	0	28	0	0	North America	USA	North America	USA	?	Human	2020-04-05	?
orf1b_647	A647T	FALSE	28	A	T	USA_WA-S803_2020	0	0	0	28	0	0	North America	USA	North America	USA	?	Human	2020-04-16	?
orf1b_647	A647T	FALSE	28	A	T	USA_WA-S686_2020	0	0	0	28	0	0	North America	USA	North America	USA	?	Human	2020-04-08	?
orf1b_647	A647T	FALSE	28	A	T	USA_WA-S1066_2020	0	0	0	28	0	0	North America	USA	North America	USA	?	Human	2020-04-29	?
orf1b_647	A647T	FALSE	28	A	T	USA_WA-S956_2020	0	0	0	28	0	0	North America	USA	North America	USA	?	Human	2020-05-01	?
orf1b_647	A647T	FALSE	28	A	T	USA_WA-S955_2020	0	0	0	28	0	0	North America	USA	North America	USA	?	Human	2020-05-01	?
orf1b_647	A647T	FALSE	28	A	T	USA_WA-S838_2020	0	0	0	28	0	0	North America	USA	North America	USA	?	Human	2020-04-22	?
orf1b_647	A647T	FALSE	28	A	T	USA_WA-S1052_2020	0	0	0	28	0	0	North America	USA	North America	USA	?	Human	2020-05-01	?
orf1b_647	A647T	FALSE	28	A	T	USA_WA-S694_2020	0	0	0	28	0	0	North America	USA	North America	USA	?	Human	2020-04-08	?
orf1b_2648	P2648L	FALSE	3	P	L	England_NORT-295420_2020	0	0	2	1	0	0	Europe	United Kingdom	Europe	United Kingdom	?	Human	2020-03-31	?
orf1b_2648	P2648L	FALSE	3	P	L	England_201620057_2020	0	0	2	1	0	0	Europe	United Kingdom	Europe	United Kingdom	88	Human	2020-04-12	Female
orf1b_2648	P2648L	FALSE	3	P	L	USA_WA-UW-517_2020	0	0	2	1	0	0	North America	USA	North America	USA	?	Human	2020-03-11	?
orf1a_356	T356A	FALSE	3	T	A	Iceland_169_2020	0	0	3	0	0	0	Europe	Iceland	Europe	Iceland	40	Human	2020-03-13	Female
orf1a_356	T356A	FALSE	3	T	A	Iceland_172_2020	0	0	3	0	0	0	Europe	Iceland	Europe	Iceland	38	Human	2020-03-15	Female
orf1a_356	T356A	FALSE	3	T	A	Russia_CRIE164298_2020	0	0	3	0	0	0	Europe	Russia	Europe	Russia	29	Human	2020-03-31	Female
orf1a_4011	Q4011H	FALSE	1	Q	H	India_NCDC7601_CSIR-IGIB_2020	0	0	0	0	1	0	Asia	India	Asia	India	45	Human	2020-05-28	Female
S_11	V11I	FALSE	4	V	I	England_SHEF-CFD7F_2020	0	0	4	0	0	0	Europe	United Kingdom	Europe	United Kingdom	?	Human	2020-06-13	?
S_11	V11I	FALSE	4	V	I	England_SHEF-C9926_2020	0	0	4	0	0	0	Europe	United Kingdom	Europe	United Kingdom	?	Human	2020-05-11	?
S_11	V11I	FALSE	4	V	I	Netherlands_Gelderland_25_2020	0	0	4	0	0	0	Europe	Netherlands	Europe	Netherlands	?	Human	2020-04-24	?
S_11	V11I	FALSE	4	V	I	Norway_2596_2020	0	0	4	0	0	0	Europe	Norway	Europe	Norway	?	Human	2020-05-12	?
orf1b_545	A545A	TRUE	2	A	A	Turkey_HSGM-11640_2020	0	0	2	0	0	0	Europe	Turkey	Europe	Turkey	64	Human	2020-03-25	Male
orf1b_545	A545A	TRUE	2	A	A	Wales_PHWC-30EA3_2020	0	0	2	0	0	0	Europe	United Kingdom	Europe	United Kingdom	?	Human	2020-04-09	?
orf1a_3578	G3578S	FALSE	1	G	S	England_OXON-AF8DE_2020	0	0	1	0	0	0	Europe	United Kingdom	Europe	United Kingdom	?	Human	2020-04-15	?
orf1a_2089	E2089K	FALSE	1	E	K	USA_WA-S529_2020	0	0	0	1	0	0	North America	USA	North America	USA	?	Human	2020-03-24	?
orf1b_1430	R1430E	FALSE	1	R	E	England_20170049404_2020	0	0	1	0	0	0	Europe	United Kingdom	Europe	United Kingdom	76	Human	2020-04-20	Female
orf1a_2800	T2800T	TRUE	3	T	T	USA_MA-MGH-00666_2020	0	0	0	3	0	0	North America	USA	North America	USA	?	Human	2020-04-04	?
orf1a_2800	T2800T	TRUE	3	T	T	USA_MA-MGH-00673_2020	0	0	0	3	0	0	North America	USA	North America	USA	?	Human	2020-04-05	?
orf1a_2800	T2800T	TRUE	3	T	T	USA_MA-MGH-00505_2020	0	0	0	3	0	0	North America	USA	North America	USA	?	Human	2020-03-27	?
orf1b_409	D409N	FALSE	2	D	N	Netherlands_NA_304_2020	0	0	1	1	0	0	Europe	Netherlands	Europe	Netherlands	?	Human	2020-04-01	?
orf1b_409	D409N	FALSE	2	D	N	USA_WI-UW-266_2020	0	0	1	1	0	0	North America	USA	North America	USA	?	Human	2020-04-07	?
orf1a_251	L251S	FALSE	1	L	S	Bangladesh_BCSIR-NILMRC_126_2020	0	0	0	0	1	0	Asia	Bangladesh	Asia	Bangladesh	52	Human	2020-06-17	Male
orf1a_3060	L3060F	FALSE	1	L	F	USA_LA-BIE-097_2020	0	0	0	1	0	0	North America	USA	North America	USA	66	Human	2020-04-06	Female
orf1a_1600	D1600D	TRUE	2	D	D	USA_CA-ALSR-0776-SAN_2020	0	0	1	1	0	0	North America	USA	North America	USA	?	Human	2020-04-11	?
orf1a_1600	D1600D	TRUE	2	D	D	Wales_PHWC-2D36E_2020	0	0	1	1	0	0	Europe	United Kingdom	Europe	United Kingdom	?	Human	2020-04-04	?
orf1a_3204	Y3204Y	TRUE	4	Y	Y	England_20129016004_2020	0	0	4	0	0	0	Europe	United Kingdom	Europe	United Kingdom	88	Human	2020-03-21	Female
orf1a_3204	Y3204Y	TRUE	4	Y	Y	England_20119079304_2020	0	0	4	0	0	0	Europe	United Kingdom	Europe	United Kingdom	76	Human	2020-03-13	Male
orf1a_3204	Y3204Y	TRUE	4	Y	Y	England_20124036002_2020	0	0	4	0	0	0	Europe	United Kingdom	Europe	United Kingdom	78	Human	2020-03-17	Female
orf1a_3204	Y3204Y	TRUE	4	Y	Y	England_20139000804_2020	0	0	4	0	0	0	Europe	United Kingdom	Europe	United Kingdom	92	Human	2020-03-26	Male
orf1a_852	V852I	FALSE	2	V	I	NorthernIreland_NIRE-FAA65_2020	0	0	2	0	0	0	Europe	United Kingdom	Europe	United Kingdom	?	Human	2020-04-04	?
orf1a_852	V852I	FALSE	2	V	I	NorthernIreland_NIRE-FAAED_2020	0	0	2	0	0	0	Europe	United Kingdom	Europe	United Kingdom	?	Human	2020-03-27	?
orf1b_861	T861A	FALSE	1	T	A	Wales_PHWC-2B4D6_2020	0	0	1	0	0	0	Europe	United Kingdom	Europe	United Kingdom	?	Human	2020-04-09	?
orf1b_1087	H1087R	FALSE	1	H	R	Italy_Milan-UNIMI-1_2020	0	0	1	0	0	0	Europe	Italy	Europe	Italy	?	Human	2020-04-04	?
S_776	K776T	FALSE	1	K	T	Brazil_CV17_2020	1	0	0	0	0	0	South America	Brazil	South America	Brazil	61	Human	2020-03-11	Male
N_337	I337I	TRUE	37	I	I	England_20166067304_2020	0	1	35	0	0	1	Europe	United Kingdom	Europe	United Kingdom	87	Human	2020-04-16	Female
N_337	I337I	TRUE	37	I	I	England_LIVE-A06C4_2020	0	1	35	0	0	1	Europe	United Kingdom	Europe	United Kingdom	?	Human	2020-05-27	?
N_337	I337I	TRUE	37	I	I	England_20166068204_2020	0	1	35	0	0	1	Europe	United Kingdom	Europe	United Kingdom	43	Human	2020-04-15	Male
N_337	I337I	TRUE	37	I	I	Belgium_rega-0411443_2020	0	1	35	0	0	1	Europe	Belgium	Europe	Belgium	94	Human	2020-04-11	Female
N_337	I337I	TRUE	37	I	I	England_LIVE-9CCD8_2020	0	1	35	0	0	1	Europe	United Kingdom	Europe	United Kingdom	?	Human	2020-04-26	?
N_337	I337I	TRUE	37	I	I	Denmark_ALAB-SSI-861_2020	0	1	35	0	0	1	Europe	Denmark	Europe	Denmark	?	Human	2020-03-29	?
N_337	I337I	TRUE	37	I	I	England_NOTT-110A86_2020	0	1	35	0	0	1	Europe	United Kingdom	Europe	United Kingdom	?	Human	2020-04-30	?
N_337	I337I	TRUE	37	I	I	England_BRIS-12D39A_2020	0	1	35	0	0	1	Europe	United Kingdom	Europe	United Kingdom	?	Human	2020-05-04	?
N_337	I337I	TRUE	37	I	I	England_NOTT-110CBD_2020	0	1	35	0	0	1	Europe	United Kingdom	Europe	United Kingdom	?	Human	2020-05-01	?
N_337	I337I	TRUE	37	I	I	Wales_PHWC-2ABB4_2020	0	1	35	0	0	1	Europe	United Kingdom	Europe	United Kingdom	?	Human	2020-04-06	?
N_337	I337I	TRUE	37	I	I	England_NOTT-10F000_2020	0	1	35	0	0	1	Europe	United Kingdom	Europe	United Kingdom	?	Human	2020-03-30	?
N_337	I337I	TRUE	37	I	I	Wales_PHWC-2A510_2020	0	1	35	0	0	1	Europe	United Kingdom	Europe	United Kingdom	?	Human	2020-04-06	?
N_337	I337I	TRUE	37	I	I	England_LIVE-A04D9_2020	0	1	35	0	0	1	Europe	United Kingdom	Europe	United Kingdom	?	Human	2020-05-25	?
N_337	I337I	TRUE	37	I	I	England_201580285_2020	0	1	35	0	0	1	Europe	United Kingdom	Europe	United Kingdom	72	Human	2020-04-09	Female
N_337	I337I	TRUE	37	I	I	England_BRIS-123789_2020	0	1	35	0	0	1	Europe	United Kingdom	Europe	United Kingdom	?	Human	2020-04-03	?
N_337	I337I	TRUE	37	I	I	Wales_PHWC-25032_2020	0	1	35	0	0	1	Europe	United Kingdom	Europe	United Kingdom	19	Human	2020-03-21	Male
N_337	I337I	TRUE	37	I	I	England_NOTT-10E99D_2020	0	1	35	0	0	1	Europe	United Kingdom	Europe	United Kingdom	49	Human	2020-03-29	Female
N_337	I337I	TRUE	37	I	I	England_BIRM-615C2_2020	0	1	35	0	0	1	Europe	United Kingdom	Europe	United Kingdom	?	Human	2020-04-29	?
N_337	I337I	TRUE	37	I	I	England_EXET-136792_2020	0	1	35	0	0	1	Europe	United Kingdom	Europe	United Kingdom	?	Human	2020-05-06	?
N_337	I337I	TRUE	37	I	I	Australia_VIC1161_2020	0	1	35	0	0	1	Oceania	Australia	Oceania	Australia	34	Human	2020-04-09	Male
N_337	I337I	TRUE	37	I	I	Austria_CeMM0565_2020	0	1	35	0	0	1	Europe	Austria	Europe	Austria	87	Human	2020-04-15	Female
N_337	I337I	TRUE	37	I	I	England_LIVE-A0503_2020	0	1	35	0	0	1	Europe	United Kingdom	Europe	United Kingdom	?	Human	2020-05-26	?
N_337	I337I	TRUE	37	I	I	England_20189121801_2020	0	1	35	0	0	1	Europe	United Kingdom	Europe	United Kingdom	95	Human	2020-05-01	Female
N_337	I337I	TRUE	37	I	I	England_NOTT-10EFC8_2020	0	1	35	0	0	1	Europe	United Kingdom	Europe	United Kingdom	?	Human	2020-03-30	?
N_337	I337I	TRUE	37	I	I	England_20166067804_2020	0	1	35	0	0	1	Europe	United Kingdom	Europe	United Kingdom	94	Human	2020-04-16	Female
N_337	I337I	TRUE	37	I	I	England_LIVE-A013C_2020	0	1	35	0	0	1	Europe	United Kingdom	Europe	United Kingdom	?	Human	2020-06-04	?
N_337	I337I	TRUE	37	I	I	Morocco_RMPS-12_2020	0	1	35	0	0	1	Africa	Morocco	Africa	Morocco	?	Human	2020-05-08	Male
N_337	I337I	TRUE	37	I	I	Wales_PHWC-29C85_2020	0	1	35	0	0	1	Europe	United Kingdom	Europe	United Kingdom	?	Human	2020-04-05	?
N_337	I337I	TRUE	37	I	I	Wales_PHWC-250F6_2020	0	1	35	0	0	1	Europe	United Kingdom	Europe	United Kingdom	81	Human	2020-03-22	Female
N_337	I337I	TRUE	37	I	I	Denmark_ALAB-SSI480_2020	0	1	35	0	0	1	Europe	Denmark	Europe	Denmark	?	Human	2020-03-25	?
N_337	I337I	TRUE	37	I	I	Wales_PHWC-29D91_2020	0	1	35	0	0	1	Europe	United Kingdom	Europe	United Kingdom	?	Human	2020-04-04	?
N_337	I337I	TRUE	37	I	I	England_BRIS-1237A7_2020	0	1	35	0	0	1	Europe	United Kingdom	Europe	United Kingdom	?	Human	2020-04-03	?
N_337	I337I	TRUE	37	I	I	England_CAMB-72BF9_2020	0	1	35	0	0	1	Europe	United Kingdom	Europe	United Kingdom	?	Human	2020-03-23	?
N_337	I337I	TRUE	37	I	I	England_NOTT-10FAA8_2020	0	1	35	0	0	1	Europe	United Kingdom	Europe	United Kingdom	?	Human	2020-04-07	?
N_337	I337I	TRUE	37	I	I	Germany_BAV-MVP0271_2020	0	1	35	0	0	1	Europe	Germany	Europe	Germany	81	Human	2020-05-20	Male
N_337	I337I	TRUE	37	I	I	England_NOTT-110CCC_2020	0	1	35	0	0	1	Europe	United Kingdom	Europe	United Kingdom	?	Human	2020-05-01	?
N_337	I337I	TRUE	37	I	I	England_201580284_2020	0	1	35	0	0	1	Europe	United Kingdom	Europe	United Kingdom	72	Human	2020-04-09	Female
orf1a_1583	V1583I	FALSE	1	V	I	Scotland_CVR3206_2020	0	0	1	0	0	0	Europe	United Kingdom	Europe	United Kingdom	?	Human	2020-04-15	?
S_279	Y279S	FALSE	1	Y	S	USA_CA-CDPH-UC23_2020	0	0	0	1	0	0	North America	USA	North America	USA	?	Human	2020-03-09	?
ORF6_4	L4P	FALSE	3	L	P	Israel_CVL-n-5908_2020	0	0	0	2	1	0	Asia	Israel	Asia	Israel	?	Human	2020-03-15	Male
ORF6_4	L4P	FALSE	3	L	P	USA_WI-UW-520_2020	0	0	0	2	1	0	North America	USA	North America	USA	?	Human	2020-06-24	?
ORF6_4	L4P	FALSE	3	L	P	USA_CA-ALSR-1079-SAN_2020	0	0	0	2	1	0	North America	USA	North America	USA	?	Human	2020-06-23	?
orf1a_1925	F1925F	TRUE	235	F	F	USA_TX-HMH0110_2020	0	2	20	199	10	4	North America	USA	North America	USA	?	Human	2020-03-20	?
orf1a_1925	F1925F	TRUE	235	F	F	USA_CA-CZB-1513_2020	0	2	20	199	10	4	North America	USA	North America	USA	?	Human	2020-04-13	?
orf1a_1925	F1925F	TRUE	235	F	F	USA_TX-HMH0141_2020	0	2	20	199	10	4	North America	USA	North America	USA	?	Human	2020-03-21	?
orf1a_1925	F1925F	TRUE	235	F	F	USA_TX-HMH0274_2020	0	2	20	199	10	4	North America	USA	North America	USA	?	Human	2020-03-27	?
orf1a_1925	F1925F	TRUE	235	F	F	USA_TX-HMH0399_2020	0	2	20	199	10	4	North America	USA	North America	USA	?	Human	2020-03-31	?
orf1a_1925	F1925F	TRUE	235	F	F	USA_UT-QDX-63_2020	0	2	20	199	10	4	North America	USA	North America	USA	33	Human	2020-03-13	Female
orf1a_1925	F1925F	TRUE	235	F	F	USA_MN-MDH-1292_2020	0	2	20	199	10	4	North America	USA	North America	USA	?	Human	2020-03-24	Unknown
orf1a_1925	F1925F	TRUE	235	F	F	USA_TX-HMH0381_2020	0	2	20	199	10	4	North America	USA	North America	USA	?	Human	2020-03-30	?
orf1a_1925	F1925F	TRUE	235	F	F	USA_TX-HMH079_2020	0	2	20	199	10	4	North America	USA	North America	USA	?	Human	2020-03-19	?
orf1a_1925	F1925F	TRUE	235	F	F	USA_TX-HMH0300_2020	0	2	20	199	10	4	North America	USA	North America	USA	?	Human	2020-03-28	?
orf1a_1925	F1925F	TRUE	235	F	F	USA_NY-WCMP11A03P_2020	0	2	20	199	10	4	North America	USA	North America	USA	?	Human	2020-03-16	?
orf1a_1925	F1925F	TRUE	235	F	F	USA_WA-S859_2020	0	2	20	199	10	4	North America	USA	North America	USA	?	Human	2020-04-25	?
orf1a_1925	F1925F	TRUE	235	F	F	USA_CA-CSMC134_2020	0	2	20	199	10	4	North America	USA	North America	USA	49	Human	2020-03-30	Male
orf1a_1925	F1925F	TRUE	235	F	F	USA_FL-BPHL-0361_2020	0	2	20	199	10	4	North America	USA	North America	USA	?	Human	2020-04-15	?
orf1a_1925	F1925F	TRUE	235	F	F	USA_WA-UW-3932_2020	0	2	20	199	10	4	North America	USA	North America	USA	?	Human	2020-03-27	?
orf1a_1925	F1925F	TRUE	235	F	F	SaudiArabia_KAUST-Madinah38_2020	0	2	20	199	10	4	Asia	Saudi Arabia	Asia	Saudi Arabia	?	Human	2020-03-29	Female
orf1a_1925	F1925F	TRUE	235	F	F	USA_VA-DCLS-0097_2020	0	2	20	199	10	4	North America	USA	North America	USA	?	Human	2020-04-10	?
orf1a_1925	F1925F	TRUE	235	F	F	USA_TX-HMH068_2020	0	2	20	199	10	4	North America	USA	North America	USA	?	Human	2020-03-18	?
orf1a_1925	F1925F	TRUE	235	F	F	USA_TX-HMH0135_2020	0	2	20	199	10	4	North America	USA	North America	USA	?	Human	2020-03-21	?
orf1a_1925	F1925F	TRUE	235	F	F	England_NORW-E7500_2020	0	2	20	199	10	4	Europe	United Kingdom	Europe	United Kingdom	?	Human	2020-05-04	?
orf1a_1925	F1925F	TRUE	235	F	F	USA_MD-HP00112_2020	0	2	20	199	10	4	North America	USA	North America	USA	39	Human	2020-03-29	Male
orf1a_1925	F1925F	TRUE	235	F	F	USA_CA-CZB-1713_2020	0	2	20	199	10	4	North America	USA	North America	USA	?	Human	2020-04-03	?
orf1a_1925	F1925F	TRUE	235	F	F	USA_WA-UW-3871_2020	0	2	20	199	10	4	North America	USA	North America	USA	?	Human	2020-03-26	?
orf1a_1925	F1925F	TRUE	235	F	F	England_NORT-2833FB_2020	0	2	20	199	10	4	Europe	United Kingdom	Europe	United Kingdom	?	Human	2020-03-30	?
orf1a_1925	F1925F	TRUE	235	F	F	USA_TX-HMH0432_2020	0	2	20	199	10	4	North America	USA	North America	USA	?	Human	2020-04-02	?
orf1a_1925	F1925F	TRUE	235	F	F	USA_FL-BPHL-0359_2020	0	2	20	199	10	4	North America	USA	North America	USA	?	Human	2020-04-15	?
orf1a_1925	F1925F	TRUE	235	F	F	USA_TX-HMH049_2020	0	2	20	199	10	4	North America	USA	North America	USA	?	Human	2020-03-16	?
orf1a_1925	F1925F	TRUE	235	F	F	USA_TX-HMH0450_2020	0	2	20	199	10	4	North America	USA	North America	USA	?	Human	2020-04-03	?
orf1a_1925	F1925F	TRUE	235	F	F	USA_FL-BPHL-0330_2020	0	2	20	199	10	4	North America	USA	North America	USA	?	Human	2020-04-17	?
orf1a_1925	F1925F	TRUE	235	F	F	USA_WA-UW-4649_2020	0	2	20	199	10	4	North America	USA	North America	USA	?	Human	2020-04-06	?
orf1a_1925	F1925F	TRUE	235	F	F	Ghana_1622_S2_2020	0	2	20	199	10	4	Africa	Ghana	Africa	Ghana	42	Human	2020-03-24	Male
orf1a_1925	F1925F	TRUE	235	F	F	USA_TX-HMH0207_2020	0	2	20	199	10	4	North America	USA	North America	USA	?	Human	2020-03-24	?
orf1a_1925	F1925F	TRUE	235	F	F	USA_FL-BPHL-06_2020	0	2	20	199	10	4	North America	USA	North America	USA	?	Human	2020-04-04	?
orf1a_1925	F1925F	TRUE	235	F	F	Scotland_GCVR-172299_2020	0	2	20	199	10	4	Europe	United Kingdom	Europe	United Kingdom	?	Human	2020-03-30	?
orf1a_1925	F1925F	TRUE	235	F	F	USA_MD-HP00030_2020	0	2	20	199	10	4	North America	USA	North America	USA	73	Human	2020-03-20	Male
orf1a_1925	F1925F	TRUE	235	F	F	USA_MA-MGH-00174_2020	0	2	20	199	10	4	North America	USA	North America	USA	?	Human	2020-03-26	?
orf1a_1925	F1925F	TRUE	235	F	F	USA_NY-NYUMC565_2020	0	2	20	199	10	4	North America	USA	North America	USA	42	Human	2020-03-30	Female
orf1a_1925	F1925F	TRUE	235	F	F	USA_LA-EVTL155_2020	0	2	20	199	10	4	North America	USA	North America	USA	45	Human	2020-04-01	Female
orf1a_1925	F1925F	TRUE	235	F	F	USA_WA-UW-1575_2020	0	2	20	199	10	4	North America	USA	North America	USA	?	Human	2020-03-19	?
orf1a_1925	F1925F	TRUE	235	F	F	USA_WA-UW-5200_2020	0	2	20	199	10	4	North America	USA	North America	USA	?	Human	2020-04-02	?
orf1a_1925	F1925F	TRUE	235	F	F	USA_TX-HMH057_2020	0	2	20	199	10	4	North America	USA	North America	USA	?	Human	2020-03-17	?
orf1a_1925	F1925F	TRUE	235	F	F	USA_WA-UW330_2020	0	2	20	199	10	4	North America	USA	North America	USA	?	Human	2020-03-16	?
orf1a_1925	F1925F	TRUE	235	F	F	USA_UN-UW-2890_2020	0	2	20	199	10	4	North America	USA	North America	USA	?	Human	2020-04-15	?
orf1a_1925	F1925F	TRUE	235	F	F	USA_UN-UW-4089_2020	0	2	20	199	10	4	North America	USA	North America	USA	?	Human	2020-04-01	?
orf1a_1925	F1925F	TRUE	235	F	F	USA_FL-BPHL-0328_2020	0	2	20	199	10	4	North America	USA	North America	USA	?	Human	2020-04-17	?
orf1a_1925	F1925F	TRUE	235	F	F	USA_TX-HMH0127_2020	0	2	20	199	10	4	North America	USA	North America	USA	?	Human	2020-03-20	?
orf1a_1925	F1925F	TRUE	235	F	F	Scotland_GCVR-173BF7_2020	0	2	20	199	10	4	Europe	United Kingdom	Europe	United Kingdom	?	Human	2020-04-07	?
orf1a_1925	F1925F	TRUE	235	F	F	USA_WA-UW-4035_2020	0	2	20	199	10	4	North America	USA	North America	USA	?	Human	2020-03-28	?
orf1a_1925	F1925F	TRUE	235	F	F	USA_MDH-7761_2020	0	2	20	199	10	4	North America	USA	North America	USA	?	Human	2020-03-12	?
orf1a_1925	F1925F	TRUE	235	F	F	USA_TX-HMH0391_2020	0	2	20	199	10	4	North America	USA	North America	USA	?	Human	2020-03-27	?
orf1a_1925	F1925F	TRUE	235	F	F	USA_UT-04120_2020	0	2	20	199	10	4	North America	USA	North America	USA	?	Human	2020-05-13	?
orf1a_1925	F1925F	TRUE	235	F	F	USA_WA-UW-1739_2020	0	2	20	199	10	4	North America	USA	North America	USA	?	Human	2020-03-21	?
orf1a_1925	F1925F	TRUE	235	F	F	USA_TX-HMH0263_2020	0	2	20	199	10	4	North America	USA	North America	USA	?	Human	2020-03-26	?
orf1a_1925	F1925F	TRUE	235	F	F	Scotland_CVR3413_2020	0	2	20	199	10	4	Europe	United Kingdom	Europe	United Kingdom	?	Human	2020-05-06	?
orf1a_1925	F1925F	TRUE	235	F	F	USA_TX-HMH022_2020	0	2	20	199	10	4	North America	USA	North America	USA	?	Human	2020-03-17	?
orf1a_1925	F1925F	TRUE	235	F	F	USA_MI-UM-2006S000954_2020	0	2	20	199	10	4	North America	USA	North America	USA	?	Human	2020-04-06	?
orf1a_1925	F1925F	TRUE	235	F	F	USA_WA-S865_2020	0	2	20	199	10	4	North America	USA	North America	USA	?	Human	2020-04-22	?
orf1a_1925	F1925F	TRUE	235	F	F	USA_NC_200264_2020	0	2	20	199	10	4	North America	USA	North America	USA	?	Human	2020-04-20	?
orf1a_1925	F1925F	TRUE	235	F	F	USA_WA-UW-4279_2020	0	2	20	199	10	4	North America	USA	North America	USA	?	Human	2020-03-31	?
orf1a_1925	F1925F	TRUE	235	F	F	USA_CA-CZB-1971_2020	0	2	20	199	10	4	North America	USA	North America	USA	?	Human	2020-05-06	?
orf1a_1925	F1925F	TRUE	235	F	F	Scotland_CVR634_2020	0	2	20	199	10	4	Europe	United Kingdom	Europe	United Kingdom	?	Human	2020-03-25	?
orf1a_1925	F1925F	TRUE	235	F	F	USA_MD-HP00104_2020	0	2	20	199	10	4	North America	USA	North America	USA	67	Human	2020-03-18	Male
orf1a_1925	F1925F	TRUE	235	F	F	USA_NE-11163_2020	0	2	20	199	10	4	North America	USA	North America	USA	?	Human	2020-05-04	?
orf1a_1925	F1925F	TRUE	235	F	F	USA_FL-BPHL-0324_2020	0	2	20	199	10	4	North America	USA	North America	USA	?	Human	2020-04-16	?
orf1a_1925	F1925F	TRUE	235	F	F	Scotland_CVR251_2020	0	2	20	199	10	4	Europe	United Kingdom	Europe	United Kingdom	?	Human	2020-03-19	?
orf1a_1925	F1925F	TRUE	235	F	F	USA_FL-BPHL-0408_2020	0	2	20	199	10	4	North America	USA	North America	USA	?	Human	2020-05-15	?
orf1a_1925	F1925F	TRUE	235	F	F	USA_TX-HMH0383_2020	0	2	20	199	10	4	North America	USA	North America	USA	?	Human	2020-03-31	?
orf1a_1925	F1925F	TRUE	235	F	F	USA_WA-S464_2020	0	2	20	199	10	4	North America	USA	North America	USA	?	Human	2020-04-04	?
orf1a_1925	F1925F	TRUE	235	F	F	USA_FL-BPHL-0360_2020	0	2	20	199	10	4	North America	USA	North America	USA	?	Human	2020-04-15	?
orf1a_1925	F1925F	TRUE	235	F	F	USA_WA-UW-1870_2020	0	2	20	199	10	4	North America	USA	North America	USA	?	Human	2020-03-23	?
orf1a_1925	F1925F	TRUE	235	F	F	USA_WA-UW-1954_2020	0	2	20	199	10	4	North America	USA	North America	USA	?	Human	2020-03-24	?
orf1a_1925	F1925F	TRUE	235	F	F	USA_CA-CZB-1671_2020	0	2	20	199	10	4	North America	USA	North America	USA	?	Human	2020-05-14	?
orf1a_1925	F1925F	TRUE	235	F	F	USA_GA-EHC-009I_2020	0	2	20	199	10	4	North America	USA	North America	USA	?	Human	2020-03-13	?
orf1a_1925	F1925F	TRUE	235	F	F	USA_MI-MDHHS-SC20050_2020	0	2	20	199	10	4	North America	USA	North America	USA	?	Human	2020-03-19	?
orf1a_1925	F1925F	TRUE	235	F	F	UnitedArabEmirates_P1_2020	0	2	20	199	10	4	Asia	United Arab Emirates	Asia	United Arab Emirates	?	Human	2020-03-30	?
orf1a_1925	F1925F	TRUE	235	F	F	Australia_VIC209_2020	0	2	20	199	10	4	Oceania	Australia	Oceania	Australia	27	Human	2020-03-20	Female
orf1a_1925	F1925F	TRUE	235	F	F	USA_TX-HMH0370_2020	0	2	20	199	10	4	North America	USA	North America	USA	?	Human	2020-03-27	?
orf1a_1925	F1925F	TRUE	235	F	F	USA_TX-HMH0192_2020	0	2	20	199	10	4	North America	USA	North America	USA	?	Human	2020-03-23	?
orf1a_1925	F1925F	TRUE	235	F	F	USA_TX-HMH0446_2020	0	2	20	199	10	4	North America	USA	North America	USA	?	Human	2020-04-03	?
orf1a_1925	F1925F	TRUE	235	F	F	USA_TX-HMH0394_2020	0	2	20	199	10	4	North America	USA	North America	USA	?	Human	2020-03-31	?
orf1a_1925	F1925F	TRUE	235	F	F	USA_MD-HP00076_2020	0	2	20	199	10	4	North America	USA	North America	USA	30	Human	2020-03-11	Male
orf1a_1925	F1925F	TRUE	235	F	F	USA_TX-HMH0279_2020	0	2	20	199	10	4	North America	USA	North America	USA	?	Human	2020-03-27	?
orf1a_1925	F1925F	TRUE	235	F	F	USA_TX-HMH0428_2020	0	2	20	199	10	4	North America	USA	North America	USA	?	Human	2020-04-02	?
orf1a_1925	F1925F	TRUE	235	F	F	USA_TX-HMH0104_2020	0	2	20	199	10	4	North America	USA	North America	USA	?	Human	2020-03-20	?
orf1a_1925	F1925F	TRUE	235	F	F	USA_TX-HMH0211_2020	0	2	20	199	10	4	North America	USA	North America	USA	?	Human	2020-03-24	?
orf1a_1925	F1925F	TRUE	235	F	F	USA_TX-HMH0129_2020	0	2	20	199	10	4	North America	USA	North America	USA	?	Human	2020-03-21	?
orf1a_1925	F1925F	TRUE	235	F	F	USA_TX-HMH0156_2020	0	2	20	199	10	4	North America	USA	North America	USA	?	Human	2020-03-23	?
orf1a_1925	F1925F	TRUE	235	F	F	USA_MD-HP00153_2020	0	2	20	199	10	4	North America	USA	North America	USA	59	Human	2020-03-24	Male
orf1a_1925	F1925F	TRUE	235	F	F	USA_WA-UW-6520_2020	0	2	20	199	10	4	North America	USA	North America	USA	?	Human	2020-04-04	?
orf1a_1925	F1925F	TRUE	235	F	F	USA_TX-HMH051_2020	0	2	20	199	10	4	North America	USA	North America	USA	?	Human	2020-03-17	?
orf1a_1925	F1925F	TRUE	235	F	F	England_SHEF-CC729_2020	0	2	20	199	10	4	Europe	United Kingdom	Europe	United Kingdom	?	Human	2020-04-04	?
orf1a_1925	F1925F	TRUE	235	F	F	USA_FL-BPHL-0329_2020	0	2	20	199	10	4	North America	USA	North America	USA	?	Human	2020-04-17	?
orf1a_1925	F1925F	TRUE	235	F	F	USA_TX-HMH021_2020	0	2	20	199	10	4	North America	USA	North America	USA	?	Human	2020-03-17	?
orf1a_1925	F1925F	TRUE	235	F	F	USA_FL-BPHL-0364_2020	0	2	20	199	10	4	North America	USA	North America	USA	?	Human	2020-04-15	?
orf1a_1925	F1925F	TRUE	235	F	F	USA_IL-NM030_2020	0	2	20	199	10	4	North America	USA	North America	USA	73	Human	2020-03-16	Male
orf1a_1925	F1925F	TRUE	235	F	F	USA_WA-UW-2982_2020	0	2	20	199	10	4	North America	USA	North America	USA	?	Human	2020-03-27	?
orf1a_1925	F1925F	TRUE	235	F	F	USA_CA-CZB-1676_2020	0	2	20	199	10	4	North America	USA	North America	USA	?	Human	2020-03-30	?
orf1a_1925	F1925F	TRUE	235	F	F	USA_CA-CZB-1281_2020	0	2	20	199	10	4	North America	USA	North America	USA	?	Human	2020-04-01	?
orf1a_1925	F1925F	TRUE	235	F	F	USA_FL-BPHL-0362_2020	0	2	20	199	10	4	North America	USA	North America	USA	?	Human	2020-04-15	?
orf1a_1925	F1925F	TRUE	235	F	F	USA_MD-HP00065_2020	0	2	20	199	10	4	North America	USA	North America	USA	61	Human	2020-03-15	Female
orf1a_1925	F1925F	TRUE	235	F	F	USA_WA-UW-4340_2020	0	2	20	199	10	4	North America	USA	North America	USA	?	Human	2020-03-30	?
orf1a_1925	F1925F	TRUE	235	F	F	USA_TX-HMH092_2020	0	2	20	199	10	4	North America	USA	North America	USA	?	Human	2020-03-19	?
orf1a_1925	F1925F	TRUE	235	F	F	USA_TX-HMH0184_2020	0	2	20	199	10	4	North America	USA	North America	USA	?	Human	2020-03-23	?
orf1a_1925	F1925F	TRUE	235	F	F	Taiwan_CGMH-CGU-29_2020	0	2	20	199	10	4	Asia	Taiwan	Asia	Taiwan	?	Human	2020-04-02	Male
orf1a_1925	F1925F	TRUE	235	F	F	USA_FL-BPHL-0363_2020	0	2	20	199	10	4	North America	USA	North America	USA	?	Human	2020-04-15	?
orf1a_1925	F1925F	TRUE	235	F	F	USA_WA-S1078_2020	0	2	20	199	10	4	North America	USA	North America	USA	?	Human	2020-04-30	?
orf1a_1925	F1925F	TRUE	235	F	F	USA_VA-DCLS-0095_2020	0	2	20	199	10	4	North America	USA	North America	USA	?	Human	2020-04-09	?
orf1a_1925	F1925F	TRUE	235	F	F	USA_TX-HMH0276_2020	0	2	20	199	10	4	North America	USA	North America	USA	?	Human	2020-03-27	?
orf1a_1925	F1925F	TRUE	235	F	F	USA_WA-UW-1879_2020	0	2	20	199	10	4	North America	USA	North America	USA	?	Human	2020-03-21	?
orf1a_1925	F1925F	TRUE	235	F	F	Australia_VIC784_2020	0	2	20	199	10	4	Oceania	Australia	Oceania	Australia	26	Human	2020-03-30	Female
orf1a_1925	F1925F	TRUE	235	F	F	USA_OH-OSUP0016_2020	0	2	20	199	10	4	North America	USA	North America	USA	22	Human	2020-03-31	Male
orf1a_1925	F1925F	TRUE	235	F	F	USA_CA-CZB-1669_2020	0	2	20	199	10	4	North America	USA	North America	USA	?	Human	2020-05-14	?
orf1a_1925	F1925F	TRUE	235	F	F	USA_UT-QDX-119_2020	0	2	20	199	10	4	North America	USA	North America	USA	40	Human	2020-03-13	Female
orf1a_1925	F1925F	TRUE	235	F	F	USA_CA-CZB-1670_2020	0	2	20	199	10	4	North America	USA	North America	USA	?	Human	2020-05-14	?
orf1a_1925	F1925F	TRUE	235	F	F	USA_TX-HMH0303_2020	0	2	20	199	10	4	North America	USA	North America	USA	?	Human	2020-03-28	?
orf1a_1925	F1925F	TRUE	235	F	F	Taiwan_NTU13_2020	0	2	20	199	10	4	Asia	Taiwan	North America	USA	59	Human	2020-03-17	Female
orf1a_1925	F1925F	TRUE	235	F	F	India_S30_2020	0	2	20	199	10	4	Asia	India	Asia	India	56	Human	2020-05-01	Female
orf1a_1925	F1925F	TRUE	235	F	F	USA_WA-UW-5065_2020	0	2	20	199	10	4	North America	USA	North America	USA	?	Human	2020-04-08	?
orf1a_1925	F1925F	TRUE	235	F	F	USA_TX-HMH0198_2020	0	2	20	199	10	4	North America	USA	North America	USA	?	Human	2020-03-24	?
orf1a_1925	F1925F	TRUE	235	F	F	USA_TX-HMH0431_2020	0	2	20	199	10	4	North America	USA	North America	USA	?	Human	2020-04-02	?
orf1a_1925	F1925F	TRUE	235	F	F	USA_WA-UW-2112_2020	0	2	20	199	10	4	North America	USA	North America	USA	?	Human	2020-03-25	?
orf1a_1925	F1925F	TRUE	235	F	F	USA_FL-BPHL-0365_2020	0	2	20	199	10	4	North America	USA	North America	USA	?	Human	2020-04-15	?
orf1a_1925	F1925F	TRUE	235	F	F	Israel_2020069_2020	0	2	20	199	10	4	Asia	Israel	Asia	Israel	36	Human	2020-03-17	Female
orf1a_1925	F1925F	TRUE	235	F	F	USA_WA-UW-2609_2020	0	2	20	199	10	4	North America	USA	North America	USA	?	Human	2020-03-29	?
orf1a_1925	F1925F	TRUE	235	F	F	USA_MD-MDH-0026_2020	0	2	20	199	10	4	North America	USA	North America	USA	?	Human	2020-04-03	?
orf1a_1925	F1925F	TRUE	235	F	F	USA_IL-NM0113_2020	0	2	20	199	10	4	North America	USA	North America	USA	89	Human	2020-03-19	Male
orf1a_1925	F1925F	TRUE	235	F	F	USA_TX-HMH096_2020	0	2	20	199	10	4	North America	USA	North America	USA	?	Human	2020-03-19	?
orf1a_1925	F1925F	TRUE	235	F	F	USA_TX-HMH0112_2020	0	2	20	199	10	4	North America	USA	North America	USA	?	Human	2020-03-20	?
orf1a_1925	F1925F	TRUE	235	F	F	USA_FL-BPHL-0331_2020	0	2	20	199	10	4	North America	USA	North America	USA	?	Human	2020-04-17	?
orf1a_1925	F1925F	TRUE	235	F	F	USA_WA-UW-1904_2020	0	2	20	199	10	4	North America	USA	North America	USA	?	Human	2020-03-23	?
orf1a_1925	F1925F	TRUE	235	F	F	Scotland_GCVR-17134C_2020	0	2	20	199	10	4	Europe	United Kingdom	Europe	United Kingdom	?	Human	2020-03-26	?
orf1a_1925	F1925F	TRUE	235	F	F	USA_TX-HMH0277_2020	0	2	20	199	10	4	North America	USA	North America	USA	?	Human	2020-03-27	?
orf1a_1925	F1925F	TRUE	235	F	F	USA_MA-MGH-00614_2020	0	2	20	199	10	4	North America	USA	North America	USA	?	Human	2020-03-28	?
orf1a_1925	F1925F	TRUE	235	F	F	USA_FL-BPHL-0193_2020	0	2	20	199	10	4	North America	USA	North America	USA	?	Human	2020-04-05	?
orf1a_1925	F1925F	TRUE	235	F	F	USA_WA-UW-2179_2020	0	2	20	199	10	4	North America	USA	North America	USA	?	Human	2020-03-24	?
orf1a_1925	F1925F	TRUE	235	F	F	USA_FL-BPHL-0410_2020	0	2	20	199	10	4	North America	USA	North America	USA	?	Human	2020-05-15	?
orf1a_1925	F1925F	TRUE	235	F	F	USA_MD-HP00120_2020	0	2	20	199	10	4	North America	USA	North America	USA	50	Human	2020-03-19	Female
orf1a_1925	F1925F	TRUE	235	F	F	USA_MD-HP00154_2020	0	2	20	199	10	4	North America	USA	North America	USA	31	Human	2020-03-29	Female
orf1a_1925	F1925F	TRUE	235	F	F	Singapore_543_2020	0	2	20	199	10	4	Asia	Singapore	Asia	Singapore	28	Human	2020-06-02	Male
orf1a_1925	F1925F	TRUE	235	F	F	USA_TX-HMH0209_2020	0	2	20	199	10	4	North America	USA	North America	USA	?	Human	2020-03-24	?
orf1a_1925	F1925F	TRUE	235	F	F	USA_CA-QDX-111_2020	0	2	20	199	10	4	North America	USA	North America	USA	51	Human	2020-03-13	Female
orf1a_1925	F1925F	TRUE	235	F	F	Singapore_547_2020	0	2	20	199	10	4	Asia	Singapore	Asia	Singapore	29	Human	2020-05-27	Male
orf1a_1925	F1925F	TRUE	235	F	F	USA_MDH-8144_2020	0	2	20	199	10	4	North America	USA	North America	USA	?	Human	2020-03-13	?
orf1a_1925	F1925F	TRUE	235	F	F	USA_MD-HP00087_2020	0	2	20	199	10	4	North America	USA	North America	USA	51	Human	2020-03-30	Male
orf1a_1925	F1925F	TRUE	235	F	F	USA_TX-HMH0131_2020	0	2	20	199	10	4	North America	USA	North America	USA	?	Human	2020-03-21	?
orf1a_1925	F1925F	TRUE	235	F	F	USA_IL-NM072_2020	0	2	20	199	10	4	North America	USA	North America	USA	61	Human	2020-03-18	Female
orf1a_1925	F1925F	TRUE	235	F	F	USA_CA-CZB-1667_2020	0	2	20	199	10	4	North America	USA	North America	USA	?	Human	2020-05-14	?
orf1a_1925	F1925F	TRUE	235	F	F	USA_TX-HMH0128_2020	0	2	20	199	10	4	North America	USA	North America	USA	?	Human	2020-03-21	?
orf1a_1925	F1925F	TRUE	235	F	F	Singapore_542_2020	0	2	20	199	10	4	Asia	Singapore	Asia	Singapore	39	Human	2020-06-02	Male
orf1a_1925	F1925F	TRUE	235	F	F	Wales_PHWC-15E873_2020	0	2	20	199	10	4	Europe	United Kingdom	Europe	United Kingdom	?	Human	2020-05-13	?
orf1a_1925	F1925F	TRUE	235	F	F	France_10041MR_2020	0	2	20	199	10	4	Europe	France	Europe	France	?	Human	2020-03-20	?
orf1a_1925	F1925F	TRUE	235	F	F	USA_PA-MGEL107_2020	0	2	20	199	10	4	North America	USA	North America	USA	?	Human	2020-03-31	?
orf1a_1925	F1925F	TRUE	235	F	F	USA_TX-HMH0360_2020	0	2	20	199	10	4	North America	USA	North America	USA	?	Human	2020-03-29	?
orf1a_1925	F1925F	TRUE	235	F	F	USA_WI-UW-126_2020	0	2	20	199	10	4	North America	USA	North America	USA	?	Human	2020-04-11	?
orf1a_1925	F1925F	TRUE	235	F	F	Israel_CVL-n-10262_2020	0	2	20	199	10	4	Asia	Israel	Asia	Israel	21	Human	2020-04-21	Female
orf1a_1925	F1925F	TRUE	235	F	F	Scotland_GCVR-171652_2020	0	2	20	199	10	4	Europe	United Kingdom	Europe	United Kingdom	?	Human	2020-03-29	?
orf1a_1925	F1925F	TRUE	235	F	F	USA_NY-PV08490_2020	0	2	20	199	10	4	North America	USA	North America	USA	22	Human	2020-03-17	Male
orf1a_1925	F1925F	TRUE	235	F	F	USA_WA-UW-5911_2020	0	2	20	199	10	4	North America	USA	North America	USA	?	Human	2020-04-07	?
orf1a_1925	F1925F	TRUE	235	F	F	USA_TX-HMH0423_2020	0	2	20	199	10	4	North America	USA	North America	USA	?	Human	2020-04-01	?
orf1a_1925	F1925F	TRUE	235	F	F	USA_TX-HMH0435_2020	0	2	20	199	10	4	North America	USA	North America	USA	?	Human	2020-04-02	?
orf1a_1925	F1925F	TRUE	235	F	F	USA_FL-BPHL-0115_2020	0	2	20	199	10	4	North America	USA	North America	USA	?	Human	2020-04-09	?
orf1a_1925	F1925F	TRUE	235	F	F	USA_TX-HMH0301_2020	0	2	20	199	10	4	North America	USA	North America	USA	?	Human	2020-03-28	?
orf1a_1925	F1925F	TRUE	235	F	F	USA_WA-UW-1853_2020	0	2	20	199	10	4	North America	USA	North America	USA	?	Human	2020-03-23	?
orf1a_1925	F1925F	TRUE	235	F	F	USA_WA-UW-6495_2020	0	2	20	199	10	4	North America	USA	North America	USA	?	Human	2020-04-03	?
orf1a_1925	F1925F	TRUE	235	F	F	USA_WA-UW-6417_2020	0	2	20	199	10	4	North America	USA	North America	USA	?	Human	2020-04-03	?
orf1a_1925	F1925F	TRUE	235	F	F	USA_WA-S1062_2020	0	2	20	199	10	4	North America	USA	North America	USA	?	Human	2020-04-30	?
orf1a_1925	F1925F	TRUE	235	F	F	USA_PA-CDC-8398_2020	0	2	20	199	10	4	North America	USA	North America	USA	85	Human	2020-03-31	Female
orf1a_1925	F1925F	TRUE	235	F	F	USA_CA-CZB-1666_2020	0	2	20	199	10	4	North America	USA	North America	USA	?	Human	2020-05-14	?
orf1a_1925	F1925F	TRUE	235	F	F	USA_TX-HMH0322_2020	0	2	20	199	10	4	North America	USA	North America	USA	?	Human	2020-03-28	?
orf1a_1925	F1925F	TRUE	235	F	F	USA_TX-HMH0136_2020	0	2	20	199	10	4	North America	USA	North America	USA	?	Human	2020-03-21	?
orf1a_1925	F1925F	TRUE	235	F	F	USA_WA-UW-4659_2020	0	2	20	199	10	4	North America	USA	North America	USA	?	Human	2020-04-06	?
orf1a_1925	F1925F	TRUE	235	F	F	USA_WI-WSLH-200061_2020	0	2	20	199	10	4	North America	USA	North America	USA	?	Human	2020-04-13	?
orf1a_1925	F1925F	TRUE	235	F	F	USA_TX-HMH0427_2020	0	2	20	199	10	4	North America	USA	North America	USA	?	Human	2020-04-02	?
orf1a_1925	F1925F	TRUE	235	F	F	Australia_NSW305_2020	0	2	20	199	10	4	Oceania	Australia	Oceania	Australia	?	Human	2020-03-27	?
orf1a_1925	F1925F	TRUE	235	F	F	Ghana_2986_S10_2020	0	2	20	199	10	4	Africa	Ghana	Africa	Ghana	60	Human	2020-03-31	Male
orf1a_1925	F1925F	TRUE	235	F	F	USA_WA-UW-4707_2020	0	2	20	199	10	4	North America	USA	North America	USA	?	Human	2020-04-06	?
orf1a_1925	F1925F	TRUE	235	F	F	USA_PA-MGEL134_2020	0	2	20	199	10	4	North America	USA	North America	USA	?	Human	2020-04-11	?
orf1a_1925	F1925F	TRUE	235	F	F	Scotland_CVR3826_2020	0	2	20	199	10	4	Europe	United Kingdom	Europe	United Kingdom	?	Human	2020-05-28	?
orf1a_1925	F1925F	TRUE	235	F	F	USA_TX-HMH0125_2020	0	2	20	199	10	4	North America	USA	North America	USA	?	Human	2020-03-20	?
orf1a_1925	F1925F	TRUE	235	F	F	USA_WA-UW-2219_2020	0	2	20	199	10	4	North America	USA	North America	USA	?	Human	2020-03-25	?
orf1a_1925	F1925F	TRUE	235	F	F	Scotland_CVR200_2020	0	2	20	199	10	4	Europe	United Kingdom	Europe	United Kingdom	?	Human	2020-03-17	?
orf1a_1925	F1925F	TRUE	235	F	F	England_CAMB-1B0736_2020	0	2	20	199	10	4	Europe	United Kingdom	Europe	United Kingdom	?	Human	2020-05-07	?
orf1a_1925	F1925F	TRUE	235	F	F	USA_WA-S1061_2020	0	2	20	199	10	4	North America	USA	North America	USA	?	Human	2020-04-30	?
orf1a_1925	F1925F	TRUE	235	F	F	USA_TX-HMH0290_2020	0	2	20	199	10	4	North America	USA	North America	USA	?	Human	2020-03-27	?
orf1a_1925	F1925F	TRUE	235	F	F	USA_WI-UW-143_2020	0	2	20	199	10	4	North America	USA	North America	USA	?	Human	2020-04-13	?
orf1a_1925	F1925F	TRUE	235	F	F	USA_MD-HP00031_2020	0	2	20	199	10	4	North America	USA	North America	USA	63	Human	2020-03-16	Male
orf1a_1925	F1925F	TRUE	235	F	F	USA_WA-UW-4213_2020	0	2	20	199	10	4	North America	USA	North America	USA	?	Human	2020-03-31	?
orf1a_1925	F1925F	TRUE	235	F	F	Switzerland_100085_2020	0	2	20	199	10	4	Europe	Switzerland	Europe	Switzerland	?	Human	2020-03-13	?
orf1a_1925	F1925F	TRUE	235	F	F	USA_TX-HMH0105_2020	0	2	20	199	10	4	North America	USA	North America	USA	?	Human	2020-03-20	?
orf1a_1925	F1925F	TRUE	235	F	F	USA_WA-UW-7399_2020	0	2	20	199	10	4	North America	USA	North America	USA	?	Human	2020-04-14	?
orf1a_1925	F1925F	TRUE	235	F	F	USA_VA-DCLS-0098_2020	0	2	20	199	10	4	North America	USA	North America	USA	?	Human	2020-04-10	?
orf1a_1925	F1925F	TRUE	235	F	F	USA_VI-CDC-3638_2020	0	2	20	199	10	4	North America	USA	North America	USA	?	Human	2020-03-19	Male
orf1a_1925	F1925F	TRUE	235	F	F	USA_TX-HMH0379_2020	0	2	20	199	10	4	North America	USA	North America	USA	?	Human	2020-03-30	?
orf1a_1925	F1925F	TRUE	235	F	F	USA_TX-HMH0375_2020	0	2	20	199	10	4	North America	USA	North America	USA	?	Human	2020-03-31	?
orf1a_1925	F1925F	TRUE	235	F	F	Australia_VIC586_2020	0	2	20	199	10	4	Oceania	Australia	Oceania	Australia	86	Human	2020-03-24	Male
orf1a_1925	F1925F	TRUE	235	F	F	USA_TX-HMH0197_2020	0	2	20	199	10	4	North America	USA	North America	USA	?	Human	2020-03-23	?
orf1a_1925	F1925F	TRUE	235	F	F	USA_CA-CZB-1280_2020	0	2	20	199	10	4	North America	USA	North America	USA	?	Human	2020-03-31	?
orf1a_1925	F1925F	TRUE	235	F	F	USA_FL-BPHL-07_2020	0	2	20	199	10	4	North America	USA	North America	USA	?	Human	2020-04-04	?
orf1a_1925	F1925F	TRUE	235	F	F	USA_TX_GCID_192000135_2020	0	2	20	199	10	4	North America	USA	North America	USA	?	Human	2020-03-25	Male
orf1a_1925	F1925F	TRUE	235	F	F	USA_WA-UW-3008_2020	0	2	20	199	10	4	North America	USA	North America	USA	?	Human	2020-03-27	?
orf1a_1925	F1925F	TRUE	235	F	F	USA_CA-QDX-148_2020	0	2	20	199	10	4	North America	USA	North America	USA	43	Human	2020-03-16	Female
orf1a_1925	F1925F	TRUE	235	F	F	USA_TX-HMH0318_2020	0	2	20	199	10	4	North America	USA	North America	USA	?	Human	2020-03-28	?
orf1a_1925	F1925F	TRUE	235	F	F	USA_WA-UW-4578_2020	0	2	20	199	10	4	North America	USA	North America	USA	?	Human	2020-03-31	?
orf1a_1925	F1925F	TRUE	235	F	F	USA_VA-DCLS-0071_2020	0	2	20	199	10	4	North America	USA	North America	USA	?	Human	2020-03-30	?
orf1a_1925	F1925F	TRUE	235	F	F	USA_WA-UW-2228_2020	0	2	20	199	10	4	North America	USA	North America	USA	?	Human	2020-03-23	?
orf1a_1925	F1925F	TRUE	235	F	F	USA_WI-UW-184_2020	0	2	20	199	10	4	North America	USA	North America	USA	?	Human	2020-03-22	?
orf1a_1925	F1925F	TRUE	235	F	F	USA_WA-UW-2997_2020	0	2	20	199	10	4	North America	USA	North America	USA	?	Human	2020-03-27	?
orf1a_1925	F1925F	TRUE	235	F	F	Scotland_CVR833_2020	0	2	20	199	10	4	Europe	United Kingdom	Europe	United Kingdom	?	Human	2020-03-27	?
orf1a_1925	F1925F	TRUE	235	F	F	USA_TX-HMH0150_2020	0	2	20	199	10	4	North America	USA	North America	USA	?	Human	2020-03-22	?
orf1a_1925	F1925F	TRUE	235	F	F	USA_MD-HP00098_2020	0	2	20	199	10	4	North America	USA	North America	USA	53	Human	2020-03-26	Female
orf1a_1925	F1925F	TRUE	235	F	F	USA_NY-NYUMC478_2020	0	2	20	199	10	4	North America	USA	North America	USA	26	Human	2020-04-22	Male
orf1a_1925	F1925F	TRUE	235	F	F	USA_WA-UW-5455_2020	0	2	20	199	10	4	North America	USA	North America	USA	?	Human	2020-03-24	?
orf1a_1925	F1925F	TRUE	235	F	F	USA_WA-S282_2020	0	2	20	199	10	4	North America	USA	North America	USA	?	Human	2020-03-10	?
orf1a_1925	F1925F	TRUE	235	F	F	USA_TX-HMH066_2020	0	2	20	199	10	4	North America	USA	North America	USA	?	Human	2020-03-18	?
orf1a_1925	F1925F	TRUE	235	F	F	USA_TX-HMH0111_2020	0	2	20	199	10	4	North America	USA	North America	USA	?	Human	2020-03-20	?
orf1a_1925	F1925F	TRUE	235	F	F	USA_WA-UW-5025_2020	0	2	20	199	10	4	North America	USA	North America	USA	?	Human	2020-04-07	?
orf1a_1925	F1925F	TRUE	235	F	F	USA_WA-UW-1854_2020	0	2	20	199	10	4	North America	USA	North America	USA	?	Human	2020-03-23	?
orf1a_1925	F1925F	TRUE	235	F	F	USA_TX-HMH0387_2020	0	2	20	199	10	4	North America	USA	North America	USA	?	Human	2020-03-29	?
orf1a_1925	F1925F	TRUE	235	F	F	USA_WA-S558_2020	0	2	20	199	10	4	North America	USA	North America	USA	?	Human	2020-03-30	?
orf1a_1925	F1925F	TRUE	235	F	F	USA_CA-CZB-1508_2020	0	2	20	199	10	4	North America	USA	North America	USA	?	Human	2020-04-01	?
orf1a_1925	F1925F	TRUE	235	F	F	USA_MA-MGH-00563_2020	0	2	20	199	10	4	North America	USA	North America	USA	?	Human	2020-03-22	?
orf1a_1925	F1925F	TRUE	235	F	F	USA_WA-S262_2020	0	2	20	199	10	4	North America	USA	North America	USA	?	Human	2020-03-16	?
orf1a_1925	F1925F	TRUE	235	F	F	USA_TX-HMH0430_2020	0	2	20	199	10	4	North America	USA	North America	USA	?	Human	2020-04-02	?
orf1a_1925	F1925F	TRUE	235	F	F	USA_VA-DCLS-0070_2020	0	2	20	199	10	4	North America	USA	North America	USA	?	Human	2020-03-28	?
orf1a_1925	F1925F	TRUE	235	F	F	USA_WA-UW-3841_2020	0	2	20	199	10	4	North America	USA	North America	USA	?	Human	2020-03-26	?
orf1a_1925	F1925F	TRUE	235	F	F	England_CAMB-1B2637_2020	0	2	20	199	10	4	Europe	United Kingdom	Europe	United Kingdom	?	Human	2020-05-19	?
orf1a_1925	F1925F	TRUE	235	F	F	USA_WA-S278_2020	0	2	20	199	10	4	North America	USA	North America	USA	?	Human	2020-03-17	?
orf1a_1925	F1925F	TRUE	235	F	F	USA_TX-HMH0126_2020	0	2	20	199	10	4	North America	USA	North America	USA	?	Human	2020-03-20	?
orf1a_1925	F1925F	TRUE	235	F	F	Scotland_CVR991_2020	0	2	20	199	10	4	Europe	United Kingdom	Europe	United Kingdom	?	Human	2020-03-28	?
orf1a_1925	F1925F	TRUE	235	F	F	USA_TX-HMH0234_2020	0	2	20	199	10	4	North America	USA	North America	USA	?	Human	2020-03-24	?
orf1a_1925	F1925F	TRUE	235	F	F	USA_MDH-8137_2020	0	2	20	199	10	4	North America	USA	North America	USA	?	Human	2020-03-13	?
orf1a_1925	F1925F	TRUE	235	F	F	USA_WA-UW-1646_2020	0	2	20	199	10	4	North America	USA	North America	USA	?	Human	2020-03-20	?
orf1a_1925	F1925F	TRUE	235	F	F	Scotland_CVR101_2020	0	2	20	199	10	4	Europe	United Kingdom	Europe	United Kingdom	?	Human	2020-03-14	?
orf1a_1925	F1925F	TRUE	235	F	F	USA_TX-HMH0400_2020	0	2	20	199	10	4	North America	USA	North America	USA	?	Human	2020-04-01	?
orf1a_1925	F1925F	TRUE	235	F	F	USA_MD-HP00113_2020	0	2	20	199	10	4	North America	USA	North America	USA	62	Human	2020-03-14	Male
S_1140	P1140L	FALSE	1	P	L	Australia_VIC1298_2020	0	0	0	0	0	1	Oceania	Australia	Oceania	Australia	58	Human	2020-04-09	Male
orf1b_351	N351K	FALSE	1	N	K	Wuhan_HB-WH3-185_2020	0	0	0	0	1	0	Asia	China	Asia	China	?	Human	2020-03-15	?
orf1a_3355	D3355Y	FALSE	2	D	Y	England_OXON-B10C2_2020	0	0	2	0	0	0	Europe	United Kingdom	Europe	United Kingdom	?	Human	2020-04-23	?
orf1a_3355	D3355Y	FALSE	2	D	Y	England_OXON-B038E_2020	0	0	2	0	0	0	Europe	United Kingdom	Europe	United Kingdom	?	Human	2020-04-26	?
orf1b_1047	N1047Q	FALSE	1	N	Q	India_InStem_NCBS_0001_2020	0	0	0	0	1	0	Asia	India	Asia	India	?	Human	2020-05-26	?
orf1a_395	T395I	FALSE	1	T	I	Australia_VIC419_2020	0	0	0	0	0	1	Oceania	Australia	Oceania	Australia	69	Human	2020-03-25	Male
orf1a_2346	I2346T	FALSE	8	I	T	England_OXON-B0430_2020	0	0	8	0	0	0	Europe	United Kingdom	Europe	United Kingdom	?	Human	2020-04-20	?
orf1a_2346	I2346T	FALSE	8	I	T	England_OXON-AFEBE_2020	0	0	8	0	0	0	Europe	United Kingdom	Europe	United Kingdom	?	Human	2020-04-17	?
orf1a_2346	I2346T	FALSE	8	I	T	England_OXON-AE73C_2020	0	0	8	0	0	0	Europe	United Kingdom	Europe	United Kingdom	?	Human	2020	?
orf1a_2346	I2346T	FALSE	8	I	T	England_OXON-AE6D5_2020	0	0	8	0	0	0	Europe	United Kingdom	Europe	United Kingdom	?	Human	2020	?
orf1a_2346	I2346T	FALSE	8	I	T	England_OXON-B201C_2020	0	0	8	0	0	0	Europe	United Kingdom	Europe	United Kingdom	?	Human	2020	?
orf1a_2346	I2346T	FALSE	8	I	T	England_OXON-B0236_2020	0	0	8	0	0	0	Europe	United Kingdom	Europe	United Kingdom	?	Human	2020-04-19	?
orf1a_2346	I2346T	FALSE	8	I	T	England_OXON-AF856_2020	0	0	8	0	0	0	Europe	United Kingdom	Europe	United Kingdom	?	Human	2020-04-15	?
orf1a_2346	I2346T	FALSE	8	I	T	England_OXON-AF838_2020	0	0	8	0	0	0	Europe	United Kingdom	Europe	United Kingdom	?	Human	2020-04-15	?
orf1a_309	P309Q	FALSE	1	P	Q	SaudiArabia_86267_2020	0	0	0	0	1	0	Asia	Saudi Arabia	Asia	Saudi Arabia	?	Human	2020-03-15	?
orf1a_392	G392D	FALSE	1195	G	D	Wales_PHWC-2BC29_2020	1	1	1129	23	7	34	Europe	United Kingdom	Europe	United Kingdom	?	Human	2020-03-29	?
orf1a_392	G392D	FALSE	1195	G	D	Wales_PHWC-2B236_2020	1	1	1129	23	7	34	Europe	United Kingdom	Europe	United Kingdom	?	Human	2020-04-08	?
orf1a_392	G392D	FALSE	1195	G	D	England_CAMB-784AD_2020	1	1	1129	23	7	34	Europe	United Kingdom	Europe	United Kingdom	?	Human	2020-03-26	?
orf1a_392	G392D	FALSE	1195	G	D	Wales_PHWC-2BEAB_2020	1	1	1129	23	7	34	Europe	United Kingdom	Europe	United Kingdom	?	Human	2020-04-11	?
orf1a_392	G392D	FALSE	1195	G	D	Wales_PHWC-23FEC_2020	1	1	1129	23	7	34	Europe	United Kingdom	Europe	United Kingdom	55	Human	2020-03-15	Female
orf1a_392	G392D	FALSE	1195	G	D	Wales_PHWC-2D717_2020	1	1	1129	23	7	34	Europe	United Kingdom	Europe	United Kingdom	?	Human	2020-04-05	?
orf1a_392	G392D	FALSE	1195	G	D	Denmark_ALAB-HH-144_2020	1	1	1129	23	7	34	Europe	Denmark	Europe	Denmark	?	Human	2020-03-11	?
orf1a_392	G392D	FALSE	1195	G	D	Austria_CeMM0578_2020	1	1	1129	23	7	34	Europe	Austria	Europe	Austria	50	Human	2020-03-30	Male
orf1a_392	G392D	FALSE	1195	G	D	Wales_PHWC-2C61B_2020	1	1	1129	23	7	34	Europe	United Kingdom	Europe	United Kingdom	?	Human	2020-03-31	?
orf1a_392	G392D	FALSE	1195	G	D	Wales_PHWC-2C9A9_2020	1	1	1129	23	7	34	Europe	United Kingdom	Europe	United Kingdom	?	Human	2020-04-01	?
orf1a_392	G392D	FALSE	1195	G	D	Wales_PHWC-358BF_2020	1	1	1129	23	7	34	Europe	United Kingdom	Europe	United Kingdom	?	Human	2020-04-23	?
orf1a_392	G392D	FALSE	1195	G	D	Wales_PHWC-2812D_2020	1	1	1129	23	7	34	Europe	United Kingdom	Europe	United Kingdom	?	Human	2020-03-26	?
orf1a_392	G392D	FALSE	1195	G	D	Wales_PHWC-2BA5C_2020	1	1	1129	23	7	34	Europe	United Kingdom	Europe	United Kingdom	?	Human	2020-03-28	?
orf1a_392	G392D	FALSE	1195	G	D	Austria_CeMM0460_2020	1	1	1129	23	7	34	Europe	Austria	Europe	Austria	?	Human	2020-03-06	?
orf1a_392	G392D	FALSE	1195	G	D	England_BRIS-12B8F7_2020	1	1	1129	23	7	34	Europe	United Kingdom	Europe	United Kingdom	?	Human	2020-05-18	?
orf1a_392	G392D	FALSE	1195	G	D	Wales_PHWC-1638D5_2020	1	1	1129	23	7	34	Europe	United Kingdom	Europe	United Kingdom	?	Human	2020-05-10	?
orf1a_392	G392D	FALSE	1195	G	D	Wales_PHWC-25BF5_2020	1	1	1129	23	7	34	Europe	United Kingdom	Europe	United Kingdom	67	Human	2020-03-24	Female
orf1a_392	G392D	FALSE	1195	G	D	Wales_PHWC-164D4E_2020	1	1	1129	23	7	34	Europe	United Kingdom	Europe	United Kingdom	?	Human	2020-04-21	?
orf1a_392	G392D	FALSE	1195	G	D	Australia_SAP352_2020	1	1	1129	23	7	34	Oceania	Australia	Oceania	Australia	?	Human	2020-03-23	?
orf1a_392	G392D	FALSE	1195	G	D	Wales_PHWC-25F08_2020	1	1	1129	23	7	34	Europe	United Kingdom	Europe	United Kingdom	62	Human	2020-03-26	Male
orf1a_392	G392D	FALSE	1195	G	D	Wales_PHWC-3222D_2020	1	1	1129	23	7	34	Europe	United Kingdom	Europe	United Kingdom	?	Human	2020-04-09	?
orf1a_392	G392D	FALSE	1195	G	D	Wales_PHWC-243C1_2020	1	1	1129	23	7	34	Europe	United Kingdom	Europe	United Kingdom	87	Human	2020-03-16	Male
orf1a_392	G392D	FALSE	1195	G	D	Wales_PHWC-2CA3D_2020	1	1	1129	23	7	34	Europe	United Kingdom	Europe	United Kingdom	?	Human	2020-04-01	?
orf1a_392	G392D	FALSE	1195	G	D	Denmark_ALAB-SSI142_2020	1	1	1129	23	7	34	Europe	Denmark	Europe	Denmark	?	Human	2020-03-09	?
orf1a_392	G392D	FALSE	1195	G	D	Germany_NRW-06_2020	1	1	1129	23	7	34	Europe	Germany	Europe	Germany	?	Human	2020-02-27	?
orf1a_392	G392D	FALSE	1195	G	D	England_BRIS-124ACB_2020	1	1	1129	23	7	34	Europe	United Kingdom	Europe	United Kingdom	?	Human	2020-03-26	?
orf1a_392	G392D	FALSE	1195	G	D	Germany_BAV-MVP0070_2020	1	1	1129	23	7	34	Europe	Germany	Europe	Germany	74	Human	2020-03-26	Male
orf1a_392	G392D	FALSE	1195	G	D	England_20144023604_2020	1	1	1129	23	7	34	Europe	United Kingdom	Europe	United Kingdom	38	Human	2020-03-26	Male
orf1a_392	G392D	FALSE	1195	G	D	Wales_PHWC-2575B_2020	1	1	1129	23	7	34	Europe	United Kingdom	Europe	United Kingdom	46	Human	2020-03-24	Female
orf1a_392	G392D	FALSE	1195	G	D	Wales_PHWC-2D44D_2020	1	1	1129	23	7	34	Europe	United Kingdom	Europe	United Kingdom	?	Human	2020-04-04	?
orf1a_392	G392D	FALSE	1195	G	D	Portugal_PT0058_2020	1	1	1129	23	7	34	Europe	Portugal	Europe	Portugal	?	Human	2020-03-20	Female
orf1a_392	G392D	FALSE	1195	G	D	Scotland_EDB386_2020	1	1	1129	23	7	34	Europe	United Kingdom	Europe	United Kingdom	?	Human	2020-03-30	?
orf1a_392	G392D	FALSE	1195	G	D	England_NOTT-10F7B0_2020	1	1	1129	23	7	34	Europe	United Kingdom	Europe	United Kingdom	?	Human	2020-04-04	?
orf1a_392	G392D	FALSE	1195	G	D	Wales_PHWC-23CC7_2020	1	1	1129	23	7	34	Europe	United Kingdom	Europe	United Kingdom	47	Human	2020-03-15	Female
orf1a_392	G392D	FALSE	1195	G	D	Wales_PHWC-24C3F_2020	1	1	1129	23	7	34	Europe	United Kingdom	Europe	United Kingdom	32	Human	2020-03-21	Male
orf1a_392	G392D	FALSE	1195	G	D	England_NORW-E9340_2020	1	1	1129	23	7	34	Europe	United Kingdom	Europe	United Kingdom	?	Human	2020-04-27	?
orf1a_392	G392D	FALSE	1195	G	D	Belgium_DAA-0327369_2020	1	1	1129	23	7	34	Europe	Belgium	Europe	Belgium	58	Human	2020-03-27	Female
orf1a_392	G392D	FALSE	1195	G	D	England_SHEF-C87F0_2020	1	1	1129	23	7	34	Europe	United Kingdom	Europe	United Kingdom	?	Human	2020-03-24	?
orf1a_392	G392D	FALSE	1195	G	D	Wales_PHWC-2BA10_2020	1	1	1129	23	7	34	Europe	United Kingdom	Europe	United Kingdom	?	Human	2020-03-27	?
orf1a_392	G392D	FALSE	1195	G	D	Belgium_rega-0423297_2020	1	1	1129	23	7	34	Europe	Belgium	Europe	Belgium	28	Human	2020-04-23	Male
orf1a_392	G392D	FALSE	1195	G	D	England_201101382_2020	1	1	1129	23	7	34	Europe	United Kingdom	Europe	United Kingdom	55	Human	2020-03-09	Male
orf1a_392	G392D	FALSE	1195	G	D	England_BRIS-126F24_2020	1	1	1129	23	7	34	Europe	United Kingdom	Europe	United Kingdom	?	Human	2020-04-23	?
orf1a_392	G392D	FALSE	1195	G	D	Wales_PHWC-28C0E_2020	1	1	1129	23	7	34	Europe	United Kingdom	Europe	United Kingdom	?	Human	2020-04-01	?
orf1a_392	G392D	FALSE	1195	G	D	Wales_PHWC-24E84_2020	1	1	1129	23	7	34	Europe	United Kingdom	Europe	United Kingdom	?	Human	2020-03-20	?
orf1a_392	G392D	FALSE	1195	G	D	England_BRIS-12CC09_2020	1	1	1129	23	7	34	Europe	United Kingdom	Europe	United Kingdom	?	Human	2020-04-18	?
orf1a_392	G392D	FALSE	1195	G	D	England_OXON-AC543_2020	1	1	1129	23	7	34	Europe	United Kingdom	Europe	United Kingdom	?	Human	2020-04-07	?
orf1a_392	G392D	FALSE	1195	G	D	England_EXET-13564B_2020	1	1	1129	23	7	34	Europe	United Kingdom	Europe	United Kingdom	?	Human	2020-04-03	?
orf1a_392	G392D	FALSE	1195	G	D	England_20156042904_2020	1	1	1129	23	7	34	Europe	United Kingdom	Europe	United Kingdom	36	Human	2020-04-09	Female
orf1a_392	G392D	FALSE	1195	G	D	Wales_PHWC-15C936_2020	1	1	1129	23	7	34	Europe	United Kingdom	Europe	United Kingdom	?	Human	2020-03-26	?
orf1a_392	G392D	FALSE	1195	G	D	Wales_PHWC-33F61_2020	1	1	1129	23	7	34	Europe	United Kingdom	Europe	United Kingdom	?	Human	2020-04-17	?
orf1a_392	G392D	FALSE	1195	G	D	Wales_PHWC-1600C1_2020	1	1	1129	23	7	34	Europe	United Kingdom	Europe	United Kingdom	?	Human	2020-05-20	?
orf1a_392	G392D	FALSE	1195	G	D	Wales_PHWC-28D47_2020	1	1	1129	23	7	34	Europe	United Kingdom	Europe	United Kingdom	?	Human	2020-04-02	?
orf1a_392	G392D	FALSE	1195	G	D	Wales_PHWC-282EE_2020	1	1	1129	23	7	34	Europe	United Kingdom	Europe	United Kingdom	?	Human	2020-03-27	?
orf1a_392	G392D	FALSE	1195	G	D	England_20144064402_2020	1	1	1129	23	7	34	Europe	United Kingdom	Europe	United Kingdom	58	Human	2020-03-30	Female
orf1a_392	G392D	FALSE	1195	G	D	Wales_PHWC-2B6EF_2020	1	1	1129	23	7	34	Europe	United Kingdom	Europe	United Kingdom	?	Human	2020-04-13	?
orf1a_392	G392D	FALSE	1195	G	D	England_OXON-B243E_2020	1	1	1129	23	7	34	Europe	United Kingdom	Europe	United Kingdom	?	Human	2020-04-13	?
orf1a_392	G392D	FALSE	1195	G	D	Wales_PHWC-30939_2020	1	1	1129	23	7	34	Europe	United Kingdom	Europe	United Kingdom	?	Human	2020-04-08	?
orf1a_392	G392D	FALSE	1195	G	D	Wales_PHWC-2C8E8_2020	1	1	1129	23	7	34	Europe	United Kingdom	Europe	United Kingdom	?	Human	2020-03-08	?
orf1a_392	G392D	FALSE	1195	G	D	England_GSTT-265D16F_2020	1	1	1129	23	7	34	Europe	United Kingdom	Europe	United Kingdom	?	Human	2020-03-14	?
orf1a_392	G392D	FALSE	1195	G	D	England_CAMB-7572F_2020	1	1	1129	23	7	34	Europe	United Kingdom	Europe	United Kingdom	?	Human	2020-03-12	?
orf1a_392	G392D	FALSE	1195	G	D	Australia_NSW243_2020	1	1	1129	23	7	34	Oceania	Australia	Oceania	Australia	?	Human	2020-03-30	?
orf1a_392	G392D	FALSE	1195	G	D	Wales_PHWC-27EAF_2020	1	1	1129	23	7	34	Europe	United Kingdom	Europe	United Kingdom	?	Human	2020-03-24	?
orf1a_392	G392D	FALSE	1195	G	D	Wales_PHWC-26A51_2020	1	1	1129	23	7	34	Europe	United Kingdom	Europe	United Kingdom	56	Human	2020-03-30	Male
orf1a_392	G392D	FALSE	1195	G	D	England_CAMB-82A53_2020	1	1	1129	23	7	34	Europe	United Kingdom	Europe	United Kingdom	?	Human	2020-04-23	?
orf1a_392	G392D	FALSE	1195	G	D	Wales_PHWC-33EA0_2020	1	1	1129	23	7	34	Europe	United Kingdom	Europe	United Kingdom	?	Human	2020-04-15	?
orf1a_392	G392D	FALSE	1195	G	D	Wales_PHWC-15D407_2020	1	1	1129	23	7	34	Europe	United Kingdom	Europe	United Kingdom	?	Human	2020-04-11	?
orf1a_392	G392D	FALSE	1195	G	D	Iceland_592_2020	1	1	1129	23	7	34	Europe	Iceland	Europe	Iceland	37	Human	2020-03-27	Female
orf1a_392	G392D	FALSE	1195	G	D	Australia_NSW218_2020	1	1	1129	23	7	34	Oceania	Australia	Oceania	Australia	?	Human	2020-03-11	?
orf1a_392	G392D	FALSE	1195	G	D	England_CAMB-7C63A_2020	1	1	1129	23	7	34	Europe	United Kingdom	Europe	United Kingdom	?	Human	2020-04-04	?
orf1a_392	G392D	FALSE	1195	G	D	Wales_PHWC-29B79_2020	1	1	1129	23	7	34	Europe	United Kingdom	Europe	United Kingdom	?	Human	2020-04-04	?
orf1a_392	G392D	FALSE	1195	G	D	England_NORT-2899A8_2020	1	1	1129	23	7	34	Europe	United Kingdom	Europe	United Kingdom	?	Human	2020-04-02	?
orf1a_392	G392D	FALSE	1195	G	D	England_CAMB-75BC9_2020	1	1	1129	23	7	34	Europe	United Kingdom	Europe	United Kingdom	?	Human	2020-03-29	?
orf1a_392	G392D	FALSE	1195	G	D	Scotland_GCVR-170F94_2020	1	1	1129	23	7	34	Europe	United Kingdom	Europe	United Kingdom	?	Human	2020-03-26	?
orf1a_392	G392D	FALSE	1195	G	D	Canada_BC_21110314_2020	1	1	1129	23	7	34	North America	Canada	North America	Canada	?	Human	2020-03-20	?
orf1a_392	G392D	FALSE	1195	G	D	England_CAMB-1ABBD8_2020	1	1	1129	23	7	34	Europe	United Kingdom	Europe	United Kingdom	?	Human	2020-04-20	?
orf1a_392	G392D	FALSE	1195	G	D	England_NORW-EB01A_2020	1	1	1129	23	7	34	Europe	United Kingdom	Europe	United Kingdom	?	Human	2020-04-30	?
orf1a_392	G392D	FALSE	1195	G	D	Wales_PHWC-2B500_2020	1	1	1129	23	7	34	Europe	United Kingdom	Europe	United Kingdom	?	Human	2020-04-10	?
orf1a_392	G392D	FALSE	1195	G	D	England_BRIS-122201_2020	1	1	1129	23	7	34	Europe	United Kingdom	Europe	United Kingdom	?	Human	2020-03-22	?
orf1a_392	G392D	FALSE	1195	G	D	Wales_PHWC-278CF_2020	1	1	1129	23	7	34	Europe	United Kingdom	Europe	United Kingdom	?	Human	2020-03-31	?
orf1a_392	G392D	FALSE	1195	G	D	Wales_PHWC-24B9C_2020	1	1	1129	23	7	34	Europe	United Kingdom	Europe	United Kingdom	71	Human	2020-03-20	Male
orf1a_392	G392D	FALSE	1195	G	D	England_CAMB-75552_2020	1	1	1129	23	7	34	Europe	United Kingdom	Europe	United Kingdom	79	Human	2020	Female
orf1a_392	G392D	FALSE	1195	G	D	Wales_PHWC-24D2D_2020	1	1	1129	23	7	34	Europe	United Kingdom	Europe	United Kingdom	96	Human	2020-03-20	Female
orf1a_392	G392D	FALSE	1195	G	D	Wales_PHWC-23DF1_2020	1	1	1129	23	7	34	Europe	United Kingdom	Europe	United Kingdom	52	Human	2020-03-13	Male
orf1a_392	G392D	FALSE	1195	G	D	England_CAMB-73ADD_2020	1	1	1129	23	7	34	Europe	United Kingdom	Europe	United Kingdom	74	Human	2020-03-30	Female
orf1a_392	G392D	FALSE	1195	G	D	England_CAMB-732F3_2020	1	1	1129	23	7	34	Europe	United Kingdom	Europe	United Kingdom	?	Human	2020-03-21	?
orf1a_392	G392D	FALSE	1195	G	D	Wales_PHWC-1629D3_2020	1	1	1129	23	7	34	Europe	United Kingdom	Europe	United Kingdom	?	Human	2020-05-16	?
orf1a_392	G392D	FALSE	1195	G	D	Belgium_ULG-10165_2020	1	1	1129	23	7	34	Europe	Belgium	Europe	Belgium	?	Human	2020-05-07	?
orf1a_392	G392D	FALSE	1195	G	D	England_SHEF-CD60D_2020	1	1	1129	23	7	34	Europe	United Kingdom	Europe	United Kingdom	?	Human	2020-04-06	?
orf1a_392	G392D	FALSE	1195	G	D	Wales_PHWC-2A158_2020	1	1	1129	23	7	34	Europe	United Kingdom	Europe	United Kingdom	?	Human	2020-04-05	?
orf1a_392	G392D	FALSE	1195	G	D	Iceland_519_2020	1	1	1129	23	7	34	Europe	Iceland	Europe	Iceland	?	Human	2020-03-20	?
orf1a_392	G392D	FALSE	1195	G	D	Wales_PHWC-281D2_2020	1	1	1129	23	7	34	Europe	United Kingdom	Europe	United Kingdom	?	Human	2020-03-26	?
orf1a_392	G392D	FALSE	1195	G	D	England_LIVE-9B556_2020	1	1	1129	23	7	34	Europe	United Kingdom	Europe	United Kingdom	?	Human	2020-04-02	?
orf1a_392	G392D	FALSE	1195	G	D	England_20146064204_2020	1	1	1129	23	7	34	Europe	United Kingdom	Europe	United Kingdom	56	Human	2020-04-01	Male
orf1a_392	G392D	FALSE	1195	G	D	Wales_PHWC-254CD_2020	1	1	1129	23	7	34	Europe	United Kingdom	Europe	United Kingdom	81	Human	2020-03-22	Male
orf1a_392	G392D	FALSE	1195	G	D	Wales_PHWC-256E5_2020	1	1	1129	23	7	34	Europe	United Kingdom	Europe	United Kingdom	46	Human	2020-03-24	Male
orf1a_392	G392D	FALSE	1195	G	D	Belgium_ULG-10096_2020	1	1	1129	23	7	34	Europe	Belgium	Europe	Belgium	?	Human	2020-04-05	?
orf1a_392	G392D	FALSE	1195	G	D	Wales_PHWC-26471_2020	1	1	1129	23	7	34	Europe	United Kingdom	Europe	United Kingdom	88	Human	2020-03-27	Male
orf1a_392	G392D	FALSE	1195	G	D	Belgium_MJP-0306100_2020	1	1	1129	23	7	34	Europe	Belgium	Europe	Belgium	33	Human	2020-03-06	Male
orf1a_392	G392D	FALSE	1195	G	D	Wales_PHWC-24419_2020	1	1	1129	23	7	34	Europe	United Kingdom	Europe	United Kingdom	87	Human	2020-03-17	Male
orf1a_392	G392D	FALSE	1195	G	D	England_CAMB-79EEA_2020	1	1	1129	23	7	34	Europe	United Kingdom	Europe	United Kingdom	?	Human	2020-04-02	?
orf1a_392	G392D	FALSE	1195	G	D	England_CAMB-79AC8_2020	1	1	1129	23	7	34	Europe	United Kingdom	Europe	United Kingdom	?	Human	2020-03-26	?
orf1a_392	G392D	FALSE	1195	G	D	England_BRIS-126416_2020	1	1	1129	23	7	34	Europe	United Kingdom	Europe	United Kingdom	?	Human	2020-04-10	?
orf1a_392	G392D	FALSE	1195	G	D	England_20139019902_2020	1	1	1129	23	7	34	Europe	United Kingdom	Europe	United Kingdom	28	Human	2020-03-26	Female
orf1a_392	G392D	FALSE	1195	G	D	Wales_PHWC-2F302_2020	1	1	1129	23	7	34	Europe	United Kingdom	Europe	United Kingdom	?	Human	2020-04-06	?
orf1a_392	G392D	FALSE	1195	G	D	Austria_CeMM0059_2020	1	1	1129	23	7	34	Europe	Austria	Europe	Austria	91	Human	2020-04-03	Female
orf1a_392	G392D	FALSE	1195	G	D	England_20119032804_2020	1	1	1129	23	7	34	Europe	United Kingdom	Europe	United Kingdom	34	Human	2020-03-12	Male
orf1a_392	G392D	FALSE	1195	G	D	England_20132081404_2020	1	1	1129	23	7	34	Europe	United Kingdom	Europe	United Kingdom	62	Human	2020-03-23	Female
orf1a_392	G392D	FALSE	1195	G	D	England_20144038004_2020	1	1	1129	23	7	34	Europe	United Kingdom	Europe	United Kingdom	30	Human	2020-03-31	Female
orf1a_392	G392D	FALSE	1195	G	D	Wales_PHWC-2B2FA_2020	1	1	1129	23	7	34	Europe	United Kingdom	Europe	United Kingdom	?	Human	2020-04-08	?
orf1a_392	G392D	FALSE	1195	G	D	Denmark_ALAB-HH30_2020	1	1	1129	23	7	34	Europe	Denmark	Europe	Denmark	?	Human	2020-03-11	?
orf1a_392	G392D	FALSE	1195	G	D	Wales_PHWC-32B31_2020	1	1	1129	23	7	34	Europe	United Kingdom	Europe	United Kingdom	?	Human	2020-04-15	?
orf1a_392	G392D	FALSE	1195	G	D	Austria_CeMM0425_2020	1	1	1129	23	7	34	Europe	Austria	Europe	Austria	?	Human	2020-03-05	?
orf1a_392	G392D	FALSE	1195	G	D	Wales_PHWC-2B9F5_2020	1	1	1129	23	7	34	Europe	United Kingdom	Europe	United Kingdom	?	Human	2020-03-28	?
orf1a_392	G392D	FALSE	1195	G	D	Wales_PHWC-30FA0_2020	1	1	1129	23	7	34	Europe	United Kingdom	Europe	United Kingdom	?	Human	2020-04-09	?
orf1a_392	G392D	FALSE	1195	G	D	Wales_PHWC-2B4D6_2020	1	1	1129	23	7	34	Europe	United Kingdom	Europe	United Kingdom	?	Human	2020-04-09	?
orf1a_392	G392D	FALSE	1195	G	D	Wales_PHWC-15C9EB_2020	1	1	1129	23	7	34	Europe	United Kingdom	Europe	United Kingdom	?	Human	2020-04-13	?
orf1a_392	G392D	FALSE	1195	G	D	England_CAMB-74CC7_2020	1	1	1129	23	7	34	Europe	United Kingdom	Europe	United Kingdom	48	Human	2020-03-18	Male
orf1a_392	G392D	FALSE	1195	G	D	England_BRIS-12E0CF_2020	1	1	1129	23	7	34	Europe	United Kingdom	Europe	United Kingdom	?	Human	2020-04-21	?
orf1a_392	G392D	FALSE	1195	G	D	Netherlands_Limburg_13_2020	1	1	1129	23	7	34	Europe	Netherlands	Europe	Netherlands	?	Human	2020-03-10	?
orf1a_392	G392D	FALSE	1195	G	D	Germany_NRW-09_2020	1	1	1129	23	7	34	Europe	Germany	Europe	Germany	?	Human	2020-02-28	?
orf1a_392	G392D	FALSE	1195	G	D	England_NOTT-10E836_2020	1	1	1129	23	7	34	Europe	United Kingdom	Europe	United Kingdom	50	Human	2020-03-25	Male
orf1a_392	G392D	FALSE	1195	G	D	England_20170002004_2020	1	1	1129	23	7	34	Europe	United Kingdom	Europe	United Kingdom	65	Human	2020-04-19	Male
orf1a_392	G392D	FALSE	1195	G	D	England_20149041204_2020	1	1	1129	23	7	34	Europe	United Kingdom	Europe	United Kingdom	74	Human	2020-04-02	Female
orf1a_392	G392D	FALSE	1195	G	D	Wales_PHWC-2F0A1_2020	1	1	1129	23	7	34	Europe	United Kingdom	Europe	United Kingdom	?	Human	2020-04-06	?
orf1a_392	G392D	FALSE	1195	G	D	England_20132017804_2020	1	1	1129	23	7	34	Europe	United Kingdom	Europe	United Kingdom	76	Human	2020-03-22	Male
orf1a_392	G392D	FALSE	1195	G	D	England_CAMB-77C00_2020	1	1	1129	23	7	34	Europe	United Kingdom	Europe	United Kingdom	?	Human	2020-04-01	?
orf1a_392	G392D	FALSE	1195	G	D	Wales_PHWC-2426A_2020	1	1	1129	23	7	34	Europe	United Kingdom	Europe	United Kingdom	45	Human	2020-03-16	Male
orf1a_392	G392D	FALSE	1195	G	D	England_LIVE-9C7E6_2020	1	1	1129	23	7	34	Europe	United Kingdom	Europe	United Kingdom	?	Human	2020-03-23	?
orf1a_392	G392D	FALSE	1195	G	D	Singapore_183_2020	1	1	1129	23	7	34	Asia	Singapore	Asia	Singapore	22	Human	2020-03-21	Male
orf1a_392	G392D	FALSE	1195	G	D	Wales_PHWC-2DE9A_2020	1	1	1129	23	7	34	Europe	United Kingdom	Europe	United Kingdom	?	Human	2020-04-06	?
orf1a_392	G392D	FALSE	1195	G	D	England_BRIS-127BA7_2020	1	1	1129	23	7	34	Europe	United Kingdom	Europe	United Kingdom	?	Human	2020-04-17	?
orf1a_392	G392D	FALSE	1195	G	D	Wales_PHWC-26909_2020	1	1	1129	23	7	34	Europe	United Kingdom	Europe	United Kingdom	33	Human	2020-03-27	Female
orf1a_392	G392D	FALSE	1195	G	D	Luxembourg_LNS6264620_2020	1	1	1129	23	7	34	Europe	Luxembourg	Europe	Luxembourg	80	Human	2020-03-31	Male
orf1a_392	G392D	FALSE	1195	G	D	Wales_PHWC-23CE5_2020	1	1	1129	23	7	34	Europe	United Kingdom	Europe	United Kingdom	64	Human	2020-03-15	Male
orf1a_392	G392D	FALSE	1195	G	D	Sweden_20-06459_2020	1	1	1129	23	7	34	Europe	Sweden	Europe	Sweden	52	Human	2020-03-25	Female
orf1a_392	G392D	FALSE	1195	G	D	Belgium_ULG-10120_2020	1	1	1129	23	7	34	Europe	Belgium	Europe	Belgium	?	Human	2020-05-23	?
orf1a_392	G392D	FALSE	1195	G	D	Wales_PHWC-2A404_2020	1	1	1129	23	7	34	Europe	United Kingdom	Europe	United Kingdom	?	Human	2020-04-06	?
orf1a_392	G392D	FALSE	1195	G	D	Netherlands_Limburg_15_2020	1	1	1129	23	7	34	Europe	Netherlands	Europe	Netherlands	?	Human	2020-03-09	?
orf1a_392	G392D	FALSE	1195	G	D	Wales_PHWC-24F81_2020	1	1	1129	23	7	34	Europe	United Kingdom	Europe	United Kingdom	93	Human	2020-03-22	Female
orf1a_392	G392D	FALSE	1195	G	D	Wales_PHWC-24CE4_2020	1	1	1129	23	7	34	Europe	United Kingdom	Europe	United Kingdom	88	Human	2020-03-22	Male
orf1a_392	G392D	FALSE	1195	G	D	NorthernIreland_NIRE-FB4B1_2020	1	1	1129	23	7	34	Europe	United Kingdom	Europe	United Kingdom	?	Human	2020-03-17	?
orf1a_392	G392D	FALSE	1195	G	D	Wales_PHWC-2A5D4_2020	1	1	1129	23	7	34	Europe	United Kingdom	Europe	United Kingdom	?	Human	2020-04-06	?
orf1a_392	G392D	FALSE	1195	G	D	Wales_PHWC-270D6_2020	1	1	1129	23	7	34	Europe	United Kingdom	Europe	United Kingdom	42	Human	2020-03-30	Female
orf1a_392	G392D	FALSE	1195	G	D	Wales_PHWC-32BB9_2020	1	1	1129	23	7	34	Europe	United Kingdom	Europe	United Kingdom	?	Human	2020-04-15	?
orf1a_392	G392D	FALSE	1195	G	D	Australia_VIC869_2020	1	1	1129	23	7	34	Oceania	Australia	Oceania	Australia	29	Human	2020-04-05	Female
orf1a_392	G392D	FALSE	1195	G	D	England_CAMB-7427A_2020	1	1	1129	23	7	34	Europe	United Kingdom	Europe	United Kingdom	?	Human	2020-03-20	?
orf1a_392	G392D	FALSE	1195	G	D	Wales_PHWC-2A98D_2020	1	1	1129	23	7	34	Europe	United Kingdom	Europe	United Kingdom	?	Human	2020-04-06	?
orf1a_392	G392D	FALSE	1195	G	D	Australia_VIC1044_2020	1	1	1129	23	7	34	Oceania	Australia	Oceania	Australia	53	Human	2020-04-03	Male
orf1a_392	G392D	FALSE	1195	G	D	Belgium_ULG-6842_2020	1	1	1129	23	7	34	Europe	Belgium	Europe	Belgium	?	Human	2020-03-13	?
orf1a_392	G392D	FALSE	1195	G	D	Wales_PHWC-3180E_2020	1	1	1129	23	7	34	Europe	United Kingdom	Europe	United Kingdom	?	Human	2020-04-11	?
orf1a_392	G392D	FALSE	1195	G	D	England_CAMB-7E01C_2020	1	1	1129	23	7	34	Europe	United Kingdom	Europe	United Kingdom	?	Human	2020-04-06	?
orf1a_392	G392D	FALSE	1195	G	D	Denmark_ALAB-SSI518_2020	1	1	1129	23	7	34	Europe	Denmark	Europe	Denmark	?	Human	2020-03-26	?
orf1a_392	G392D	FALSE	1195	G	D	England_20124021002_2020	1	1	1129	23	7	34	Europe	United Kingdom	Europe	United Kingdom	83	Human	2020-03-17	Male
orf1a_392	G392D	FALSE	1195	G	D	Australia_VIC667_2020	1	1	1129	23	7	34	Oceania	Australia	Oceania	Australia	28	Human	2020-03-27	Male
orf1a_392	G392D	FALSE	1195	G	D	Germany_BAV-MVP0080_2020	1	1	1129	23	7	34	Europe	Germany	Europe	Germany	57	Human	2020-03-30	Male
orf1a_392	G392D	FALSE	1195	G	D	Wales_PHWC-25524_2020	1	1	1129	23	7	34	Europe	United Kingdom	Europe	United Kingdom	61	Human	2020-03-23	Male
orf1a_392	G392D	FALSE	1195	G	D	England_NORW-E8156_2020	1	1	1129	23	7	34	Europe	United Kingdom	Europe	United Kingdom	?	Human	2020-04-08	?
orf1a_392	G392D	FALSE	1195	G	D	England_NORW-E9322_2020	1	1	1129	23	7	34	Europe	United Kingdom	Europe	United Kingdom	?	Human	2020-04-26	?
orf1a_392	G392D	FALSE	1195	G	D	Wales_PHWC-287EF_2020	1	1	1129	23	7	34	Europe	United Kingdom	Europe	United Kingdom	?	Human	2020-04-01	?
orf1a_392	G392D	FALSE	1195	G	D	Australia_VIC593_2020	1	1	1129	23	7	34	Oceania	Australia	Oceania	Australia	36	Human	2020-03-23	Male
orf1a_392	G392D	FALSE	1195	G	D	England_CAMB-1B0A3D_2020	1	1	1129	23	7	34	Europe	United Kingdom	Europe	United Kingdom	?	Human	2020-05-11	?
orf1a_392	G392D	FALSE	1195	G	D	NorthernIreland_NIRE-FB27B_2020	1	1	1129	23	7	34	Europe	United Kingdom	Europe	United Kingdom	?	Human	2020-03-24	?
orf1a_392	G392D	FALSE	1195	G	D	Wales_PHWC-24482_2020	1	1	1129	23	7	34	Europe	United Kingdom	Europe	United Kingdom	75	Human	2020-03-18	Male
orf1a_392	G392D	FALSE	1195	G	D	England_BRIS-12D109_2020	1	1	1129	23	7	34	Europe	United Kingdom	Europe	United Kingdom	?	Human	2020-04-25	?
orf1a_392	G392D	FALSE	1195	G	D	Wales_PHWC-2466E_2020	1	1	1129	23	7	34	Europe	United Kingdom	Europe	United Kingdom	25	Human	2020-03-17	Female
orf1a_392	G392D	FALSE	1195	G	D	Australia_VIC659_2020	1	1	1129	23	7	34	Oceania	Australia	Oceania	Australia	45	Human	2020-03-27	Male
orf1a_392	G392D	FALSE	1195	G	D	Denmark_ALAB-SSI286_2020	1	1	1129	23	7	34	Europe	Denmark	Europe	Denmark	?	Human	2020-03-10	?
orf1a_392	G392D	FALSE	1195	G	D	Sweden_20-50288_2020	1	1	1129	23	7	34	Europe	Sweden	Europe	Sweden	59	Human	2020-03-10	Male
orf1a_392	G392D	FALSE	1195	G	D	Wales_PHWC-27AF6_2020	1	1	1129	23	7	34	Europe	United Kingdom	Europe	United Kingdom	?	Human	2020-03-30	?
orf1a_392	G392D	FALSE	1195	G	D	Wales_PHWC-31F36_2020	1	1	1129	23	7	34	Europe	United Kingdom	Europe	United Kingdom	?	Human	2020-04-07	?
orf1a_392	G392D	FALSE	1195	G	D	Wales_PHWC-15E011_2020	1	1	1129	23	7	34	Europe	United Kingdom	Europe	United Kingdom	?	Human	2020-05-13	?
orf1a_392	G392D	FALSE	1195	G	D	England_GSTT-265E3E0_2020	1	1	1129	23	7	34	Europe	United Kingdom	Europe	United Kingdom	?	Human	2020-03-16	?
orf1a_392	G392D	FALSE	1195	G	D	Wales_PHWC-2422E_2020	1	1	1129	23	7	34	Europe	United Kingdom	Europe	United Kingdom	76	Human	2020-03-16	Male
orf1a_392	G392D	FALSE	1195	G	D	Wales_PHWC-2F42D_2020	1	1	1129	23	7	34	Europe	United Kingdom	Europe	United Kingdom	?	Human	2020-04-08	?
orf1a_392	G392D	FALSE	1195	G	D	Wales_PHWC-2B9D7_2020	1	1	1129	23	7	34	Europe	United Kingdom	Europe	United Kingdom	?	Human	2020-03-28	?
orf1a_392	G392D	FALSE	1195	G	D	Wales_PHWC-254EB_2020	1	1	1129	23	7	34	Europe	United Kingdom	Europe	United Kingdom	30	Human	2020-03-23	Male
orf1a_392	G392D	FALSE	1195	G	D	Wales_PHWC-26383_2020	1	1	1129	23	7	34	Europe	United Kingdom	Europe	United Kingdom	51	Human	2020-03-27	Male
orf1a_392	G392D	FALSE	1195	G	D	Wales_PHWC-2F2D8_2020	1	1	1129	23	7	34	Europe	United Kingdom	Europe	United Kingdom	?	Human	2020-04-06	?
orf1a_392	G392D	FALSE	1195	G	D	England_LIVE-9EA90_2020	1	1	1129	23	7	34	Europe	United Kingdom	Europe	United Kingdom	?	Human	2020-04-04	?
orf1a_392	G392D	FALSE	1195	G	D	Wales_PHWC-3405E_2020	1	1	1129	23	7	34	Europe	United Kingdom	Europe	United Kingdom	?	Human	2020-04-17	?
orf1a_392	G392D	FALSE	1195	G	D	England_BRIS-12CF00_2020	1	1	1129	23	7	34	Europe	United Kingdom	Europe	United Kingdom	?	Human	2020-04-24	?
orf1a_392	G392D	FALSE	1195	G	D	Wales_PHWC-2B8E9_2020	1	1	1129	23	7	34	Europe	United Kingdom	Europe	United Kingdom	?	Human	2020-04-07	?
orf1a_392	G392D	FALSE	1195	G	D	England_20170043704_2020	1	1	1129	23	7	34	Europe	United Kingdom	Europe	United Kingdom	91	Human	2020-04-16	Female
orf1a_392	G392D	FALSE	1195	G	D	Wales_PHWC-24CF3_2020	1	1	1129	23	7	34	Europe	United Kingdom	Europe	United Kingdom	73	Human	2020-03-22	Female
orf1a_392	G392D	FALSE	1195	G	D	Wales_PHWC-340B8_2020	1	1	1129	23	7	34	Europe	United Kingdom	Europe	United Kingdom	?	Human	2020-04-20	?
orf1a_392	G392D	FALSE	1195	G	D	Wales_PHWC-30ACD_2020	1	1	1129	23	7	34	Europe	United Kingdom	Europe	United Kingdom	?	Human	2020-04-09	?
orf1a_392	G392D	FALSE	1195	G	D	Wales_PHWC-30F91_2020	1	1	1129	23	7	34	Europe	United Kingdom	Europe	United Kingdom	?	Human	2020-04-09	?
orf1a_392	G392D	FALSE	1195	G	D	England_LIVE-9C8F2_2020	1	1	1129	23	7	34	Europe	United Kingdom	Europe	United Kingdom	?	Human	2020-03-24	?
orf1a_392	G392D	FALSE	1195	G	D	England_NOTT-10F792_2020	1	1	1129	23	7	34	Europe	United Kingdom	Europe	United Kingdom	?	Human	2020-04-04	?
orf1a_392	G392D	FALSE	1195	G	D	Canada_BC_17422770_2020	1	1	1129	23	7	34	North America	Canada	North America	Canada	?	Human	2020-03-20	?
orf1a_392	G392D	FALSE	1195	G	D	Singapore_465_2020	1	1	1129	23	7	34	Asia	Singapore	Asia	Singapore	47	Human	2020-03-05	Male
orf1a_392	G392D	FALSE	1195	G	D	Wales_PHWC-26338_2020	1	1	1129	23	7	34	Europe	United Kingdom	Europe	United Kingdom	80	Human	2020-03-27	Female
orf1a_392	G392D	FALSE	1195	G	D	Australia_SAP268_2020	1	1	1129	23	7	34	Oceania	Australia	Oceania	Australia	?	Human	2020-03-31	?
orf1a_392	G392D	FALSE	1195	G	D	Austria_CeMM0423_2020	1	1	1129	23	7	34	Europe	Austria	Europe	Austria	?	Human	2020-03-06	?
orf1a_392	G392D	FALSE	1195	G	D	Wales_PHWC-2EF2D_2020	1	1	1129	23	7	34	Europe	United Kingdom	Europe	United Kingdom	?	Human	2020-04-06	?
orf1a_392	G392D	FALSE	1195	G	D	Wales_PHWC-15C945_2020	1	1	1129	23	7	34	Europe	United Kingdom	Europe	United Kingdom	?	Human	2020-03-27	?
orf1a_392	G392D	FALSE	1195	G	D	Wales_PHWC-2BAD4_2020	1	1	1129	23	7	34	Europe	United Kingdom	Europe	United Kingdom	?	Human	2020-03-28	?
orf1a_392	G392D	FALSE	1195	G	D	Wales_PHWC-2C9E5_2020	1	1	1129	23	7	34	Europe	United Kingdom	Europe	United Kingdom	?	Human	2020-03-31	?
orf1a_392	G392D	FALSE	1195	G	D	Wales_PHWC-26A7F_2020	1	1	1129	23	7	34	Europe	United Kingdom	Europe	United Kingdom	49	Human	2020-03-30	Female
orf1a_392	G392D	FALSE	1195	G	D	Netherlands_Utrecht_10024_2020	1	1	1129	23	7	34	Europe	Netherlands	Europe	Netherlands	91	Human	2020-03-26	Female
orf1a_392	G392D	FALSE	1195	G	D	England_20119049604_2020	1	1	1129	23	7	34	Europe	United Kingdom	Europe	United Kingdom	35	Human	2020-03-14	Male
orf1a_392	G392D	FALSE	1195	G	D	Wales_PHWC-25EDE_2020	1	1	1129	23	7	34	Europe	United Kingdom	Europe	United Kingdom	56	Human	2020-03-25	Female
orf1a_392	G392D	FALSE	1195	G	D	England_BRIS-12208F_2020	1	1	1129	23	7	34	Europe	United Kingdom	Europe	United Kingdom	?	Human	2020-03-21	?
orf1a_392	G392D	FALSE	1195	G	D	NorthernIreland_NIRE-102270_2020	1	1	1129	23	7	34	Europe	United Kingdom	Europe	United Kingdom	?	Human	2020-03-10	?
orf1a_392	G392D	FALSE	1195	G	D	Wales_PHWC-25928_2020	1	1	1129	23	7	34	Europe	United Kingdom	Europe	United Kingdom	18	Human	2020-03-25	Male
orf1a_392	G392D	FALSE	1195	G	D	England_BRIS-126C1E_2020	1	1	1129	23	7	34	Europe	United Kingdom	Europe	United Kingdom	?	Human	2020-04-09	?
orf1a_392	G392D	FALSE	1195	G	D	Wales_PHWC-36098_2020	1	1	1129	23	7	34	Europe	United Kingdom	Europe	United Kingdom	?	Human	2020-04-29	?
orf1a_392	G392D	FALSE	1195	G	D	Wales_PHWC-242B5_2020	1	1	1129	23	7	34	Europe	United Kingdom	Europe	United Kingdom	25	Human	2020-03-16	Female
orf1a_392	G392D	FALSE	1195	G	D	Wales_PHWC-25445_2020	1	1	1129	23	7	34	Europe	United Kingdom	Europe	United Kingdom	30	Human	2020-03-23	Male
orf1a_392	G392D	FALSE	1195	G	D	Wales_PHWC-240E8_2020	1	1	1129	23	7	34	Europe	United Kingdom	Europe	United Kingdom	47	Human	2020-03-14	Female
orf1a_392	G392D	FALSE	1195	G	D	Wales_PHWC-24B14_2020	1	1	1129	23	7	34	Europe	United Kingdom	Europe	United Kingdom	94	Human	2020-03-20	Female
orf1a_392	G392D	FALSE	1195	G	D	England_SHEF-C1F3B_2020	1	1	1129	23	7	34	Europe	United Kingdom	Europe	United Kingdom	?	Human	2020-03-24	?
orf1a_392	G392D	FALSE	1195	G	D	Germany_NRW-02-1_2020	1	1	1129	23	7	34	Europe	Germany	Europe	Germany	?	Human	2020-02-25	?
orf1a_392	G392D	FALSE	1195	G	D	Wales_PHWC-26C97_2020	1	1	1129	23	7	34	Europe	United Kingdom	Europe	United Kingdom	64	Human	2020-03-28	Male
orf1a_392	G392D	FALSE	1195	G	D	Wales_PHWC-30EFE_2020	1	1	1129	23	7	34	Europe	United Kingdom	Europe	United Kingdom	?	Human	2020-04-09	?
orf1a_392	G392D	FALSE	1195	G	D	Wales_PHWC-2C718_2020	1	1	1129	23	7	34	Europe	United Kingdom	Europe	United Kingdom	?	Human	2020-03-31	?
orf1a_392	G392D	FALSE	1195	G	D	Wales_PHWC-36687_2020	1	1	1129	23	7	34	Europe	United Kingdom	Europe	United Kingdom	?	Human	2020-05-01	?
orf1a_392	G392D	FALSE	1195	G	D	England_20136103304_2020	1	1	1129	23	7	34	Europe	United Kingdom	Europe	United Kingdom	56	Human	2020-03-26	Female
orf1a_392	G392D	FALSE	1195	G	D	Denmark_ALAB-HH21_2020	1	1	1129	23	7	34	Europe	Denmark	Europe	Denmark	?	Human	2020-03-10	?
orf1a_392	G392D	FALSE	1195	G	D	England_CAMB-72CF6_2020	1	1	1129	23	7	34	Europe	United Kingdom	Europe	United Kingdom	?	Human	2020-03-22	?
orf1a_392	G392D	FALSE	1195	G	D	England_BRIS-126F15_2020	1	1	1129	23	7	34	Europe	United Kingdom	Europe	United Kingdom	?	Human	2020-04-23	?
orf1a_392	G392D	FALSE	1195	G	D	England_NOTT-10E326_2020	1	1	1129	23	7	34	Europe	United Kingdom	Europe	United Kingdom	63	Human	2020-03-21	Male
orf1a_392	G392D	FALSE	1195	G	D	Wales_PHWC-2480E_2020	1	1	1129	23	7	34	Europe	United Kingdom	Europe	United Kingdom	75	Human	2020-03-17	Male
orf1a_392	G392D	FALSE	1195	G	D	Wales_PHWC-31297_2020	1	1	1129	23	7	34	Europe	United Kingdom	Europe	United Kingdom	?	Human	2020-04-10	?
orf1a_392	G392D	FALSE	1195	G	D	Wales_PHWC-23F55_2020	1	1	1129	23	7	34	Europe	United Kingdom	Europe	United Kingdom	32	Human	2020-03-15	Female
orf1a_392	G392D	FALSE	1195	G	D	Wales_PHWC-2416D_2020	1	1	1129	23	7	34	Europe	United Kingdom	Europe	United Kingdom	70	Human	2020-03-16	Female
orf1a_392	G392D	FALSE	1195	G	D	England_20140060204_2020	1	1	1129	23	7	34	Europe	United Kingdom	Europe	United Kingdom	24	Human	2020-03-30	Female
orf1a_392	G392D	FALSE	1195	G	D	England_BRIS-128D73_2020	1	1	1129	23	7	34	Europe	United Kingdom	Europe	United Kingdom	?	Human	2020-04-14	?
orf1a_392	G392D	FALSE	1195	G	D	Wales_PHWC-2BA7A_2020	1	1	1129	23	7	34	Europe	United Kingdom	Europe	United Kingdom	?	Human	2020-03-28	?
orf1a_392	G392D	FALSE	1195	G	D	Wales_PHWC-27CE1_2020	1	1	1129	23	7	34	Europe	United Kingdom	Europe	United Kingdom	?	Human	2020-04-01	?
orf1a_392	G392D	FALSE	1195	G	D	Wales_PHWC-30F73_2020	1	1	1129	23	7	34	Europe	United Kingdom	Europe	United Kingdom	?	Human	2020-04-10	?
orf1a_392	G392D	FALSE	1195	G	D	England_BRIS-129E7F_2020	1	1	1129	23	7	34	Europe	United Kingdom	Europe	United Kingdom	?	Human	2020-04-16	?
orf1a_392	G392D	FALSE	1195	G	D	Wales_PHWC-24938_2020	1	1	1129	23	7	34	Europe	United Kingdom	Europe	United Kingdom	89	Human	2020-03-19	Female
orf1a_392	G392D	FALSE	1195	G	D	Wales_PHWC-24B8D_2020	1	1	1129	23	7	34	Europe	United Kingdom	Europe	United Kingdom	90	Human	2020-03-20	Female
orf1a_392	G392D	FALSE	1195	G	D	Wales_PHWC-24B7E_2020	1	1	1129	23	7	34	Europe	United Kingdom	Europe	United Kingdom	62	Human	2020-03-20	Female
orf1a_392	G392D	FALSE	1195	G	D	USA_CA-UCSF-UC43_2020	1	1	1129	23	7	34	North America	USA	North America	USA	43	Human	2020-03-14	Female
orf1a_392	G392D	FALSE	1195	G	D	Wales_PHWC-1641AC_2020	1	1	1129	23	7	34	Europe	United Kingdom	Europe	United Kingdom	?	Human	2020-05-01	?
orf1a_392	G392D	FALSE	1195	G	D	NewZealand_20VR1020_2020	1	1	1129	23	7	34	Oceania	New Zealand	Oceania	New Zealand	?	Human	2020-03-20	?
orf1a_392	G392D	FALSE	1195	G	D	England_20142022504_2020	1	1	1129	23	7	34	Europe	United Kingdom	Europe	United Kingdom	42	Human	2020-03-27	Female
orf1a_392	G392D	FALSE	1195	G	D	Wales_PHWC-28DA1_2020	1	1	1129	23	7	34	Europe	United Kingdom	Europe	United Kingdom	?	Human	2020-04-03	?
orf1a_392	G392D	FALSE	1195	G	D	Wales_PHWC-243FE_2020	1	1	1129	23	7	34	Europe	United Kingdom	Europe	United Kingdom	81	Human	2020-03-17	Male
orf1a_392	G392D	FALSE	1195	G	D	England_20142061404_2020	1	1	1129	23	7	34	Europe	United Kingdom	Europe	United Kingdom	78	Human	2020-03-27	Female
orf1a_392	G392D	FALSE	1195	G	D	Wales_PHWC-23D88_2020	1	1	1129	23	7	34	Europe	United Kingdom	Europe	United Kingdom	39	Human	2020-03-13	Female
orf1a_392	G392D	FALSE	1195	G	D	Latvia_03_2020	1	1	1129	23	7	34	Europe	Latvia	Europe	Latvia	?	Human	2020-03-25	?
orf1a_392	G392D	FALSE	1195	G	D	England_LIVE-9A584_2020	1	1	1129	23	7	34	Europe	United Kingdom	Europe	United Kingdom	?	Human	2020-03-26	?
orf1a_392	G392D	FALSE	1195	G	D	Wales_PHWC-24BD8_2020	1	1	1129	23	7	34	Europe	United Kingdom	Europe	United Kingdom	71	Human	2020-03-20	Female
orf1a_392	G392D	FALSE	1195	G	D	Wales_PHWC-248FF_2020	1	1	1129	23	7	34	Europe	United Kingdom	Europe	United Kingdom	90	Human	2020-03-19	Female
orf1a_392	G392D	FALSE	1195	G	D	Austria_CeMM0001_2020	1	1	1129	23	7	34	Europe	Austria	Europe	Austria	27	Human	2020-03-03	Female
orf1a_392	G392D	FALSE	1195	G	D	Wales_PHWC-24F63_2020	1	1	1129	23	7	34	Europe	United Kingdom	Europe	United Kingdom	57	Human	2020-03-22	Female
orf1a_392	G392D	FALSE	1195	G	D	Wales_PHWC-24121_2020	1	1	1129	23	7	34	Europe	United Kingdom	Europe	United Kingdom	75	Human	2020-03-14	Male
orf1a_392	G392D	FALSE	1195	G	D	Wales_PHWC-160647_2020	1	1	1129	23	7	34	Europe	United Kingdom	Europe	United Kingdom	?	Human	2020-04-17	?
orf1a_392	G392D	FALSE	1195	G	D	Wales_PHWC-24CC6_2020	1	1	1129	23	7	34	Europe	United Kingdom	Europe	United Kingdom	75	Human	2020-03-21	Male
orf1a_392	G392D	FALSE	1195	G	D	England_BRIS-1230CA_2020	1	1	1129	23	7	34	Europe	United Kingdom	Europe	United Kingdom	?	Human	2020-04-04	?
orf1a_392	G392D	FALSE	1195	G	D	Denmark_ALAB-SSI157_2020	1	1	1129	23	7	34	Europe	Denmark	Europe	Denmark	?	Human	2020-03-09	?
orf1a_392	G392D	FALSE	1195	G	D	Canada_ON_PHL3670_2020	1	1	1129	23	7	34	North America	Canada	North America	Canada	57	Human	2020-03-20	Female
orf1a_392	G392D	FALSE	1195	G	D	Wales_PHWC-2A38F_2020	1	1	1129	23	7	34	Europe	United Kingdom	Europe	United Kingdom	?	Human	2020-04-05	?
orf1a_392	G392D	FALSE	1195	G	D	Wales_PHWC-2B290_2020	1	1	1129	23	7	34	Europe	United Kingdom	Europe	United Kingdom	?	Human	2020-04-08	?
orf1a_392	G392D	FALSE	1195	G	D	England_CAMB-77FF8_2020	1	1	1129	23	7	34	Europe	United Kingdom	Europe	United Kingdom	?	Human	2020-04-01	?
orf1a_392	G392D	FALSE	1195	G	D	Netherlands_Limburg_75_2020	1	1	1129	23	7	34	Europe	Netherlands	Europe	Netherlands	?	Human	2020	?
orf1a_392	G392D	FALSE	1195	G	D	Wales_PHWC-15CF16_2020	1	1	1129	23	7	34	Europe	United Kingdom	Europe	United Kingdom	?	Human	2020-05-05	?
orf1a_392	G392D	FALSE	1195	G	D	Denmark_ALAB-SSI199_2020	1	1	1129	23	7	34	Europe	Denmark	Europe	Denmark	?	Human	2020-03-09	?
orf1a_392	G392D	FALSE	1195	G	D	Wales_PHWC-249CF_2020	1	1	1129	23	7	34	Europe	United Kingdom	Europe	United Kingdom	60	Human	2020-03-19	Female
orf1a_392	G392D	FALSE	1195	G	D	Wales_PHWC-243EF_2020	1	1	1129	23	7	34	Europe	United Kingdom	Europe	United Kingdom	83	Human	2020-03-16	Male
orf1a_392	G392D	FALSE	1195	G	D	Wales_PHWC-32B13_2020	1	1	1129	23	7	34	Europe	United Kingdom	Europe	United Kingdom	?	Human	2020-04-15	?
orf1a_392	G392D	FALSE	1195	G	D	Wales_PHWC-2B37F_2020	1	1	1129	23	7	34	Europe	United Kingdom	Europe	United Kingdom	?	Human	2020-04-11	?
orf1a_392	G392D	FALSE	1195	G	D	England_CAMB-71CD9_2020	1	1	1129	23	7	34	Europe	United Kingdom	Europe	United Kingdom	?	Human	2020-03-30	?
orf1a_392	G392D	FALSE	1195	G	D	England_201161203_2020	1	1	1129	23	7	34	Europe	United Kingdom	Europe	United Kingdom	33	Human	2020-03-11	Female
orf1a_392	G392D	FALSE	1195	G	D	Wales_PHWC-23F64_2020	1	1	1129	23	7	34	Europe	United Kingdom	Europe	United Kingdom	35	Human	2020-03-15	Female
orf1a_392	G392D	FALSE	1195	G	D	Wales_PHWC-2FFFF_2020	1	1	1129	23	7	34	Europe	United Kingdom	Europe	United Kingdom	?	Human	2020-04-02	?
orf1a_392	G392D	FALSE	1195	G	D	Canada_ON_PHL5694_2020	1	1	1129	23	7	34	North America	Canada	North America	Canada	38	Human	2020-03-12	Female
orf1a_392	G392D	FALSE	1195	G	D	Wales_PHWC-24A08_2020	1	1	1129	23	7	34	Europe	United Kingdom	Europe	United Kingdom	49	Human	2020-03-19	Female
orf1a_392	G392D	FALSE	1195	G	D	Wales_PHWC-242A6_2020	1	1	1129	23	7	34	Europe	United Kingdom	Europe	United Kingdom	48	Human	2020-03-16	Female
orf1a_392	G392D	FALSE	1195	G	D	NewZealand_20VR1451_2020	1	1	1129	23	7	34	Oceania	New Zealand	Oceania	New Zealand	?	Human	2020-03-23	?
orf1a_392	G392D	FALSE	1195	G	D	England_CAMB-736F7_2020	1	1	1129	23	7	34	Europe	United Kingdom	Europe	United Kingdom	?	Human	2020-03-18	?
orf1a_392	G392D	FALSE	1195	G	D	England_GSTT-265DB43_2020	1	1	1129	23	7	34	Europe	United Kingdom	Europe	United Kingdom	?	Human	2020-03-27	?
orf1a_392	G392D	FALSE	1195	G	D	Wales_PHWC-298CD_2020	1	1	1129	23	7	34	Europe	United Kingdom	Europe	United Kingdom	?	Human	2020-04-02	?
orf1a_392	G392D	FALSE	1195	G	D	England_20168027004_2020	1	1	1129	23	7	34	Europe	United Kingdom	Europe	United Kingdom	30	Human	2020-04-16	Female
orf1a_392	G392D	FALSE	1195	G	D	Wales_PHWC-15C6F3_2020	1	1	1129	23	7	34	Europe	United Kingdom	Europe	United Kingdom	?	Human	2020-03-31	?
orf1a_392	G392D	FALSE	1195	G	D	Iceland_479_2020	1	1	1129	23	7	34	Europe	Iceland	Europe	Iceland	60	Human	2020-03-20	Male
orf1a_392	G392D	FALSE	1195	G	D	Wales_PHWC-15C4AE_2020	1	1	1129	23	7	34	Europe	United Kingdom	Europe	United Kingdom	?	Human	2020-03-29	?
orf1a_392	G392D	FALSE	1195	G	D	Wales_PHWC-25788_2020	1	1	1129	23	7	34	Europe	United Kingdom	Europe	United Kingdom	91	Human	2020-03-24	Female
orf1a_392	G392D	FALSE	1195	G	D	Belgium_CS-031052_2020	1	1	1129	23	7	34	Europe	Belgium	Europe	Belgium	41	Human	2020-03-10	Female
orf1a_392	G392D	FALSE	1195	G	D	Wales_PHWC-30799_2020	1	1	1129	23	7	34	Europe	United Kingdom	Europe	United Kingdom	?	Human	2020-04-08	?
orf1a_392	G392D	FALSE	1195	G	D	Canada_BC_06764319_2020	1	1	1129	23	7	34	North America	Canada	North America	Canada	?	Human	2020-04-20	?
orf1a_392	G392D	FALSE	1195	G	D	England_CAMB-75130_2020	1	1	1129	23	7	34	Europe	United Kingdom	Europe	United Kingdom	?	Human	2020-03-16	?
orf1a_392	G392D	FALSE	1195	G	D	Belgium_rega-0423298_2020	1	1	1129	23	7	34	Europe	Belgium	Europe	Belgium	30	Human	2020-04-23	Male
orf1a_392	G392D	FALSE	1195	G	D	Wales_PHWC-368BE_2020	1	1	1129	23	7	34	Europe	United Kingdom	Europe	United Kingdom	?	Human	2020-04-28	?
orf1a_392	G392D	FALSE	1195	G	D	Wales_PHWC-2B95F_2020	1	1	1129	23	7	34	Europe	United Kingdom	Europe	United Kingdom	?	Human	2020-04-09	?
orf1a_392	G392D	FALSE	1195	G	D	England_OXON-AC604_2020	1	1	1129	23	7	34	Europe	United Kingdom	Europe	United Kingdom	?	Human	2020-04-07	?
orf1a_392	G392D	FALSE	1195	G	D	Wales_PHWC-27A41_2020	1	1	1129	23	7	34	Europe	United Kingdom	Europe	United Kingdom	?	Human	2020-04-02	?
orf1a_392	G392D	FALSE	1195	G	D	England_SHEF-C3036_2020	1	1	1129	23	7	34	Europe	United Kingdom	Europe	United Kingdom	?	Human	2020-03-27	?
orf1a_392	G392D	FALSE	1195	G	D	Wales_PHWC-2BA2F_2020	1	1	1129	23	7	34	Europe	United Kingdom	Europe	United Kingdom	?	Human	2020-03-27	?
orf1a_392	G392D	FALSE	1195	G	D	Wales_PHWC-2C98B_2020	1	1	1129	23	7	34	Europe	United Kingdom	Europe	United Kingdom	?	Human	2020-03-31	?
orf1a_392	G392D	FALSE	1195	G	D	Germany_NRW-08_2020	1	1	1129	23	7	34	Europe	Germany	Europe	Germany	?	Human	2020-02-27	?
orf1a_392	G392D	FALSE	1195	G	D	Wales_PHWC-2F3F3_2020	1	1	1129	23	7	34	Europe	United Kingdom	Europe	United Kingdom	?	Human	2020-04-08	?
orf1a_392	G392D	FALSE	1195	G	D	England_PORT-2D133A_2020	1	1	1129	23	7	34	Europe	United Kingdom	Europe	United Kingdom	?	Human	2020-03-25	?
orf1a_392	G392D	FALSE	1195	G	D	Wales_PHWC-23FFB_2020	1	1	1129	23	7	34	Europe	United Kingdom	Europe	United Kingdom	43	Human	2020-03-15	Male
orf1a_392	G392D	FALSE	1195	G	D	England_BRIS-127011_2020	1	1	1129	23	7	34	Europe	United Kingdom	Europe	United Kingdom	?	Human	2020-04-23	?
orf1a_392	G392D	FALSE	1195	G	D	Wales_PHWC-240D9_2020	1	1	1129	23	7	34	Europe	United Kingdom	Europe	United Kingdom	49	Human	2020-03-14	Unknown
orf1a_392	G392D	FALSE	1195	G	D	Wales_PHWC-32C6B_2020	1	1	1129	23	7	34	Europe	United Kingdom	Europe	United Kingdom	?	Human	2020-04-14	?
orf1a_392	G392D	FALSE	1195	G	D	Wales_PHWC-30A18_2020	1	1	1129	23	7	34	Europe	United Kingdom	Europe	United Kingdom	?	Human	2020-04-08	?
orf1a_392	G392D	FALSE	1195	G	D	England_20119001804_2020	1	1	1129	23	7	34	Europe	United Kingdom	Europe	United Kingdom	58	Human	2020-03-10	Male
orf1a_392	G392D	FALSE	1195	G	D	Wales_PHWC-256D6_2020	1	1	1129	23	7	34	Europe	United Kingdom	Europe	United Kingdom	77	Human	2020-03-24	Male
orf1a_392	G392D	FALSE	1195	G	D	Wales_PHWC-24D87_2020	1	1	1129	23	7	34	Europe	United Kingdom	Europe	United Kingdom	54	Human	2020-03-20	Male
orf1a_392	G392D	FALSE	1195	G	D	Wales_PHWC-24A62_2020	1	1	1129	23	7	34	Europe	United Kingdom	Europe	United Kingdom	90	Human	2020-03-20	Male
orf1a_392	G392D	FALSE	1195	G	D	Wales_PHWC-2BA4D_2020	1	1	1129	23	7	34	Europe	United Kingdom	Europe	United Kingdom	?	Human	2020-03-27	?
orf1a_392	G392D	FALSE	1195	G	D	Belgium_rega-0423300_2020	1	1	1129	23	7	34	Europe	Belgium	Europe	Belgium	26	Human	2020-04-23	Female
orf1a_392	G392D	FALSE	1195	G	D	Wales_PHWC-35D56_2020	1	1	1129	23	7	34	Europe	United Kingdom	Europe	United Kingdom	?	Human	2020-04-27	?
orf1a_392	G392D	FALSE	1195	G	D	Wales_PHWC-23EFE_2020	1	1	1129	23	7	34	Europe	United Kingdom	Europe	United Kingdom	29	Human	2020-03-15	Male
orf1a_392	G392D	FALSE	1195	G	D	England_201101383_2020	1	1	1129	23	7	34	Europe	United Kingdom	Europe	United Kingdom	55	Human	2020-03-09	Male
orf1a_392	G392D	FALSE	1195	G	D	NewZealand_20VR2000_2020	1	1	1129	23	7	34	Oceania	New Zealand	Oceania	New Zealand	?	Human	2020-04-01	?
orf1a_392	G392D	FALSE	1195	G	D	Wales_PHWC-271D3_2020	1	1	1129	23	7	34	Europe	United Kingdom	Europe	United Kingdom	?	Human	2020-03-31	?
orf1a_392	G392D	FALSE	1195	G	D	Wales_PHWC-288CE_2020	1	1	1129	23	7	34	Europe	United Kingdom	Europe	United Kingdom	?	Human	2020-04-01	?
orf1a_392	G392D	FALSE	1195	G	D	Wales_PHWC-31983_2020	1	1	1129	23	7	34	Europe	United Kingdom	Europe	United Kingdom	?	Human	2020-04-10	?
orf1a_392	G392D	FALSE	1195	G	D	Wales_PHWC-247F2_2020	1	1	1129	23	7	34	Europe	United Kingdom	Europe	United Kingdom	77	Human	2020-03-18	Female
orf1a_392	G392D	FALSE	1195	G	D	Australia_VIC26_2020	1	1	1129	23	7	34	Oceania	Australia	Oceania	Australia	46	Human	2020-03-10	Male
orf1a_392	G392D	FALSE	1195	G	D	Iceland_487_2020	1	1	1129	23	7	34	Europe	Iceland	Europe	Iceland	36	Human	2020-03-20	Male
orf1a_392	G392D	FALSE	1195	G	D	Wales_PHWC-29DFB_2020	1	1	1129	23	7	34	Europe	United Kingdom	Europe	United Kingdom	?	Human	2020-04-04	?
orf1a_392	G392D	FALSE	1195	G	D	England_20120019704_2020	1	1	1129	23	7	34	Europe	United Kingdom	Europe	United Kingdom	77	Human	2020-03-16	Male
orf1a_392	G392D	FALSE	1195	G	D	Wales_PHWC-27F15_2020	1	1	1129	23	7	34	Europe	United Kingdom	Europe	United Kingdom	?	Human	2020-03-25	?
orf1a_392	G392D	FALSE	1195	G	D	Wales_PHWC-2EC53_2020	1	1	1129	23	7	34	Europe	United Kingdom	Europe	United Kingdom	?	Human	2020-04-06	?
orf1a_392	G392D	FALSE	1195	G	D	Wales_PHWC-27865_2020	1	1	1129	23	7	34	Europe	United Kingdom	Europe	United Kingdom	?	Human	2020-03-26	?
orf1a_392	G392D	FALSE	1195	G	D	Germany_NRW-04_2020	1	1	1129	23	7	34	Europe	Germany	Europe	Germany	?	Human	2020-02-26	?
orf1a_392	G392D	FALSE	1195	G	D	England_BRIS-126EEB_2020	1	1	1129	23	7	34	Europe	United Kingdom	Europe	United Kingdom	?	Human	2020-04-23	?
orf1a_392	G392D	FALSE	1195	G	D	England_20138081004_2020	1	1	1129	23	7	34	Europe	United Kingdom	Europe	United Kingdom	61	Human	2020-03-26	Male
orf1a_392	G392D	FALSE	1195	G	D	Wales_PHWC-2B44F_2020	1	1	1129	23	7	34	Europe	United Kingdom	Europe	United Kingdom	?	Human	2020-04-12	?
orf1a_392	G392D	FALSE	1195	G	D	Wales_PHWC-24006_2020	1	1	1129	23	7	34	Europe	United Kingdom	Europe	United Kingdom	88	Human	2020-03-15	Male
orf1a_392	G392D	FALSE	1195	G	D	Wales_PHWC-25EB0_2020	1	1	1129	23	7	34	Europe	United Kingdom	Europe	United Kingdom	89	Human	2020-03-25	Female
orf1a_392	G392D	FALSE	1195	G	D	England_BRIS-123BBA_2020	1	1	1129	23	7	34	Europe	United Kingdom	Europe	United Kingdom	?	Human	2020-04-07	?
orf1a_392	G392D	FALSE	1195	G	D	Wales_PHWC-2A3BC_2020	1	1	1129	23	7	34	Europe	United Kingdom	Europe	United Kingdom	?	Human	2020-04-05	?
orf1a_392	G392D	FALSE	1195	G	D	Wales_PHWC-26CC4_2020	1	1	1129	23	7	34	Europe	United Kingdom	Europe	United Kingdom	77	Human	2020-03-28	Male
orf1a_392	G392D	FALSE	1195	G	D	Wales_PHWC-25102_2020	1	1	1129	23	7	34	Europe	United Kingdom	Europe	United Kingdom	67	Human	2020-03-22	Female
orf1a_392	G392D	FALSE	1195	G	D	Wales_PHWC-29F22_2020	1	1	1129	23	7	34	Europe	United Kingdom	Europe	United Kingdom	?	Human	2020-04-02	?
orf1a_392	G392D	FALSE	1195	G	D	Wales_PHWC-313EF_2020	1	1	1129	23	7	34	Europe	United Kingdom	Europe	United Kingdom	?	Human	2020-04-13	?
orf1a_392	G392D	FALSE	1195	G	D	Wales_PHWC-2913B_2020	1	1	1129	23	7	34	Europe	United Kingdom	Europe	United Kingdom	?	Human	2020-04-04	?
orf1a_392	G392D	FALSE	1195	G	D	England_NOTT-10E423_2020	1	1	1129	23	7	34	Europe	United Kingdom	Europe	United Kingdom	35	Human	2020-03-22	Female
orf1a_392	G392D	FALSE	1195	G	D	England_20142005704_2020	1	1	1129	23	7	34	Europe	United Kingdom	Europe	United Kingdom	70	Human	2020-03-30	Male
orf1a_392	G392D	FALSE	1195	G	D	Wales_PHWC-32928_2020	1	1	1129	23	7	34	Europe	United Kingdom	Europe	United Kingdom	?	Human	2020-04-15	?
orf1a_392	G392D	FALSE	1195	G	D	Wales_PHWC-25472_2020	1	1	1129	23	7	34	Europe	United Kingdom	Europe	United Kingdom	89	Human	2020-03-23	Male
orf1a_392	G392D	FALSE	1195	G	D	Wales_PHWC-2946F_2020	1	1	1129	23	7	34	Europe	United Kingdom	Europe	United Kingdom	?	Human	2020-04-03	?
orf1a_392	G392D	FALSE	1195	G	D	England_EXET-135D37_2020	1	1	1129	23	7	34	Europe	United Kingdom	Europe	United Kingdom	?	Human	2020-04-06	?
orf1a_392	G392D	FALSE	1195	G	D	Wales_PHWC-2BA3E_2020	1	1	1129	23	7	34	Europe	United Kingdom	Europe	United Kingdom	?	Human	2020-03-26	?
orf1a_392	G392D	FALSE	1195	G	D	England_BRIS-127020_2020	1	1	1129	23	7	34	Europe	United Kingdom	Europe	United Kingdom	?	Human	2020-04-23	?
orf1a_392	G392D	FALSE	1195	G	D	Wales_PHW32_2020	1	1	1129	23	7	34	Europe	United Kingdom	Europe	United Kingdom	69	Human	2020-03-12	Female
orf1a_392	G392D	FALSE	1195	G	D	Wales_PHWC-25348_2020	1	1	1129	23	7	34	Europe	United Kingdom	Europe	United Kingdom	?	Human	2020-03-23	?
orf1a_392	G392D	FALSE	1195	G	D	Wales_PHWC-2481D_2020	1	1	1129	23	7	34	Europe	United Kingdom	Europe	United Kingdom	82	Human	2020-03-17	Female
orf1a_392	G392D	FALSE	1195	G	D	Australia_VIC766_2020	1	1	1129	23	7	34	Oceania	Australia	Oceania	Australia	22	Human	2020-03-18	Male
orf1a_392	G392D	FALSE	1195	G	D	Wales_PHWC-32BE6_2020	1	1	1129	23	7	34	Europe	United Kingdom	Europe	United Kingdom	?	Human	2020-04-15	?
orf1a_392	G392D	FALSE	1195	G	D	Wales_PHWC-32BC8_2020	1	1	1129	23	7	34	Europe	United Kingdom	Europe	United Kingdom	?	Human	2020-04-15	?
orf1a_392	G392D	FALSE	1195	G	D	Wales_PHWC-24A17_2020	1	1	1129	23	7	34	Europe	United Kingdom	Europe	United Kingdom	26	Human	2020-03-19	Female
orf1a_392	G392D	FALSE	1195	G	D	Wales_PHWC-25FEA_2020	1	1	1129	23	7	34	Europe	United Kingdom	Europe	United Kingdom	63	Human	2020-03-25	Male
orf1a_392	G392D	FALSE	1195	G	D	England_LIVE-99109_2020	1	1	1129	23	7	34	Europe	United Kingdom	Europe	United Kingdom	?	Human	2020-04-06	?
orf1a_392	G392D	FALSE	1195	G	D	England_BRIS-12EB55_2020	1	1	1129	23	7	34	Europe	United Kingdom	Europe	United Kingdom	?	Human	2020-04-23	?
orf1a_392	G392D	FALSE	1195	G	D	England_LIVE-9A5C0_2020	1	1	1129	23	7	34	Europe	United Kingdom	Europe	United Kingdom	?	Human	2020-03-26	?
orf1a_392	G392D	FALSE	1195	G	D	Wales_PHWC-2BA01_2020	1	1	1129	23	7	34	Europe	United Kingdom	Europe	United Kingdom	?	Human	2020-03-27	?
orf1a_392	G392D	FALSE	1195	G	D	Wales_PHWC-3119A_2020	1	1	1129	23	7	34	Europe	United Kingdom	Europe	United Kingdom	?	Human	2020-04-10	?
orf1a_392	G392D	FALSE	1195	G	D	Wales_PHWC-24CB7_2020	1	1	1129	23	7	34	Europe	United Kingdom	Europe	United Kingdom	50	Human	2020-03-21	Female
orf1a_392	G392D	FALSE	1195	G	D	Sweden_20-51703_2020	1	1	1129	23	7	34	Europe	Sweden	Europe	Sweden	90	Human	2020-05-26	Female
orf1a_392	G392D	FALSE	1195	G	D	Denmark_ALAB-SSI-1256_2020	1	1	1129	23	7	34	Europe	Denmark	Europe	Denmark	?	Human	2020-03-11	?
orf1a_392	G392D	FALSE	1195	G	D	Scotland_CVR1190_2020	1	1	1129	23	7	34	Europe	United Kingdom	Europe	United Kingdom	?	Human	2020-03-29	?
orf1a_392	G392D	FALSE	1195	G	D	England_LIVE-9F033_2020	1	1	1129	23	7	34	Europe	United Kingdom	Europe	United Kingdom	?	Human	2020-04-15	?
orf1a_392	G392D	FALSE	1195	G	D	Netherlands_Limburg_4_2020	1	1	1129	23	7	34	Europe	Netherlands	Europe	Netherlands	?	Human	2020-03-03	?
orf1a_392	G392D	FALSE	1195	G	D	Wales_PHWC-2467D_2020	1	1	1129	23	7	34	Europe	United Kingdom	Europe	United Kingdom	25	Human	2020-03-17	Female
orf1a_392	G392D	FALSE	1195	G	D	Wales_PHWC-28E26_2020	1	1	1129	23	7	34	Europe	United Kingdom	Europe	United Kingdom	?	Human	2020-04-02	?
orf1a_392	G392D	FALSE	1195	G	D	Wales_PHWC-292FC_2020	1	1	1129	23	7	34	Europe	United Kingdom	Europe	United Kingdom	?	Human	2020-04-03	?
orf1a_392	G392D	FALSE	1195	G	D	England_CAMB-75E57_2020	1	1	1129	23	7	34	Europe	United Kingdom	Europe	United Kingdom	?	Human	2020-03-28	?
orf1a_392	G392D	FALSE	1195	G	D	Wales_PHWC-23E76_2020	1	1	1129	23	7	34	Europe	United Kingdom	Europe	United Kingdom	19	Human	2020-03-13	Female
orf1a_392	G392D	FALSE	1195	G	D	Sweden_20-50283_2020	1	1	1129	23	7	34	Europe	Sweden	Europe	Sweden	60	Human	2020-03-10	Male
orf1a_392	G392D	FALSE	1195	G	D	England_CAMB-77BC7_2020	1	1	1129	23	7	34	Europe	United Kingdom	Europe	United Kingdom	?	Human	2020-04-01	?
orf1a_392	G392D	FALSE	1195	G	D	Iceland_545_2020	1	1	1129	23	7	34	Europe	Iceland	Europe	Iceland	?	Human	2020-03-26	?
orf1a_392	G392D	FALSE	1195	G	D	Wales_PHWC-15CB7C_2020	1	1	1129	23	7	34	Europe	United Kingdom	Europe	United Kingdom	?	Human	2020-03-26	?
orf1a_392	G392D	FALSE	1195	G	D	Belgium_ULG-10169_2020	1	1	1129	23	7	34	Europe	Belgium	Europe	Belgium	?	Human	2020-04-17	?
orf1a_392	G392D	FALSE	1195	G	D	Wales_PHWC-2E136_2020	1	1	1129	23	7	34	Europe	United Kingdom	Europe	United Kingdom	?	Human	2020-04-11	?
orf1a_392	G392D	FALSE	1195	G	D	Israel_51140028_2020	1	1	1129	23	7	34	Asia	Israel	Asia	Israel	51	Human	2020-03-17	Female
orf1a_392	G392D	FALSE	1195	G	D	Denmark_ALAB-SSI-244_2020	1	1	1129	23	7	34	Europe	Denmark	Europe	Denmark	?	Human	2020-03-10	?
orf1a_392	G392D	FALSE	1195	G	D	Wales_PHWC-28CE0_2020	1	1	1129	23	7	34	Europe	United Kingdom	Europe	United Kingdom	?	Human	2020-04-02	?
orf1a_392	G392D	FALSE	1195	G	D	England_201380277_2020	1	1	1129	23	7	34	Europe	United Kingdom	Europe	United Kingdom	82	Human	2020-03-24	Male
orf1a_392	G392D	FALSE	1195	G	D	Belgium_rega-0423301_2020	1	1	1129	23	7	34	Europe	Belgium	Europe	Belgium	51	Human	2020-04-23	Male
orf1a_392	G392D	FALSE	1195	G	D	Scotland_CVR1647_2020	1	1	1129	23	7	34	Europe	United Kingdom	Europe	United Kingdom	?	Human	2020-04-06	?
orf1a_392	G392D	FALSE	1195	G	D	Wales_PHWC-28CFF_2020	1	1	1129	23	7	34	Europe	United Kingdom	Europe	United Kingdom	?	Human	2020-04-02	?
orf1a_392	G392D	FALSE	1195	G	D	Luxembourg_LNS5680075_2020	1	1	1129	23	7	34	Europe	Luxembourg	Europe	Luxembourg	34	Human	2020-03-26	Male
orf1a_392	G392D	FALSE	1195	G	D	Wales_PHWC-36B3D_2020	1	1	1129	23	7	34	Europe	United Kingdom	Europe	United Kingdom	?	Human	2020-05-01	?
orf1a_392	G392D	FALSE	1195	G	D	Wales_PHWC-244BF_2020	1	1	1129	23	7	34	Europe	United Kingdom	Europe	United Kingdom	79	Human	2020-03-18	Female
orf1a_392	G392D	FALSE	1195	G	D	Wales_PHWC-24D69_2020	1	1	1129	23	7	34	Europe	United Kingdom	Europe	United Kingdom	44	Human	2020-03-20	Female
orf1a_392	G392D	FALSE	1195	G	D	Wales_PHWC-26365_2020	1	1	1129	23	7	34	Europe	United Kingdom	Europe	United Kingdom	45	Human	2020-03-26	Female
orf1a_392	G392D	FALSE	1195	G	D	England_BRIS-123B23_2020	1	1	1129	23	7	34	Europe	United Kingdom	Europe	United Kingdom	?	Human	2020-04-07	?
orf1a_392	G392D	FALSE	1195	G	D	Belgium_ULG-10088_2020	1	1	1129	23	7	34	Europe	Belgium	Europe	Belgium	?	Human	2020-04-04	?
orf1a_392	G392D	FALSE	1195	G	D	Wales_PHWC-29D73_2020	1	1	1129	23	7	34	Europe	United Kingdom	Europe	United Kingdom	?	Human	2020-04-05	?
orf1a_392	G392D	FALSE	1195	G	D	Sweden_20-08840_2020	1	1	1129	23	7	34	Europe	Sweden	Europe	Sweden	86	Human	2020-04-11	Male
orf1a_392	G392D	FALSE	1195	G	D	England_CAMB-8117D_2020	1	1	1129	23	7	34	Europe	United Kingdom	Europe	United Kingdom	?	Human	2020-04-20	?
orf1a_392	G392D	FALSE	1195	G	D	Wales_PHWC-279BD_2020	1	1	1129	23	7	34	Europe	United Kingdom	Europe	United Kingdom	?	Human	2020-04-01	?
orf1a_392	G392D	FALSE	1195	G	D	Wales_PHWC-15CDC1_2020	1	1	1129	23	7	34	Europe	United Kingdom	Europe	United Kingdom	?	Human	2020-03-25	?
orf1a_392	G392D	FALSE	1195	G	D	England_NORW-E8AF1_2020	1	1	1129	23	7	34	Europe	United Kingdom	Europe	United Kingdom	?	Human	2020-04-13	?
orf1a_392	G392D	FALSE	1195	G	D	Scotland_CVR1145_2020	1	1	1129	23	7	34	Europe	United Kingdom	Europe	United Kingdom	?	Human	2020-03-29	?
orf1a_392	G392D	FALSE	1195	G	D	Wales_PHWC-2911D_2020	1	1	1129	23	7	34	Europe	United Kingdom	Europe	United Kingdom	?	Human	2020-04-03	?
orf1a_392	G392D	FALSE	1195	G	D	Wales_PHWC-33FCB_2020	1	1	1129	23	7	34	Europe	United Kingdom	Europe	United Kingdom	?	Human	2020-04-18	?
orf1a_392	G392D	FALSE	1195	G	D	NewZealand_20VR1499_2020	1	1	1129	23	7	34	Oceania	New Zealand	Oceania	New Zealand	?	Human	2020-03-22	?
orf1a_392	G392D	FALSE	1195	G	D	Wales_PHWC-2C930_2020	1	1	1129	23	7	34	Europe	United Kingdom	Europe	United Kingdom	?	Human	2020-04-01	?
orf1a_392	G392D	FALSE	1195	G	D	England_SHEF-C03C7_2020	1	1	1129	23	7	34	Europe	United Kingdom	Europe	United Kingdom	47	Human	2020-03-27	Female
orf1a_392	G392D	FALSE	1195	G	D	Wales_PHWC-16440D_2020	1	1	1129	23	7	34	Europe	United Kingdom	Europe	United Kingdom	?	Human	2020-04-30	?
orf1a_392	G392D	FALSE	1195	G	D	Wales_PHWC-29B88_2020	1	1	1129	23	7	34	Europe	United Kingdom	Europe	United Kingdom	?	Human	2020-04-04	?
orf1a_392	G392D	FALSE	1195	G	D	England_CAMB-77ACA_2020	1	1	1129	23	7	34	Europe	United Kingdom	Europe	United Kingdom	?	Human	2020-03-31	?
orf1a_392	G392D	FALSE	1195	G	D	Iceland_559_2020	1	1	1129	23	7	34	Europe	Iceland	Europe	Iceland	29	Human	2020-03-26	Female
orf1a_392	G392D	FALSE	1195	G	D	Wales_PHWC-28D0B_2020	1	1	1129	23	7	34	Europe	United Kingdom	Europe	United Kingdom	?	Human	2020-04-02	?
orf1a_392	G392D	FALSE	1195	G	D	Belgium_rega-0423299_2020	1	1	1129	23	7	34	Europe	Belgium	Europe	Belgium	46	Human	2020-04-23	Female
orf1a_392	G392D	FALSE	1195	G	D	England_BRIS-1231D6_2020	1	1	1129	23	7	34	Europe	United Kingdom	Europe	United Kingdom	?	Human	2020-04-05	?
orf1a_392	G392D	FALSE	1195	G	D	Australia_VIC352_2020	1	1	1129	23	7	34	Oceania	Australia	Oceania	Australia	57	Human	2020-03-20	Female
orf1a_392	G392D	FALSE	1195	G	D	Wales_PHWC-2B254_2020	1	1	1129	23	7	34	Europe	United Kingdom	Europe	United Kingdom	?	Human	2020-04-08	?
orf1a_392	G392D	FALSE	1195	G	D	Australia_NSW62_2020	1	1	1129	23	7	34	Oceania	Australia	Oceania	Australia	56	Human	2020-03-17	Female
orf1a_392	G392D	FALSE	1195	G	D	England_PORT-2D18B3_2020	1	1	1129	23	7	34	Europe	United Kingdom	Europe	United Kingdom	?	Human	2020-04-12	?
orf1a_392	G392D	FALSE	1195	G	D	England_20134028204_2020	1	1	1129	23	7	34	Europe	United Kingdom	Europe	United Kingdom	66	Human	2020-03-23	Female
orf1a_392	G392D	FALSE	1195	G	D	Wales_PHWC-2B773_2020	1	1	1129	23	7	34	Europe	United Kingdom	Europe	United Kingdom	?	Human	2020-04-12	?
orf1a_392	G392D	FALSE	1195	G	D	Wales_PHWC-27847_2020	1	1	1129	23	7	34	Europe	United Kingdom	Europe	United Kingdom	?	Human	2020	?
orf1a_392	G392D	FALSE	1195	G	D	Wales_PHWC-240CA_2020	1	1	1129	23	7	34	Europe	United Kingdom	Europe	United Kingdom	52	Human	2020-03-14	Male
orf1a_392	G392D	FALSE	1195	G	D	Wales_PHWC-15D1B5_2020	1	1	1129	23	7	34	Europe	United Kingdom	Europe	United Kingdom	?	Human	2020-03-28	?
orf1a_392	G392D	FALSE	1195	G	D	Belgium_DGL-0326336_2020	1	1	1129	23	7	34	Europe	Belgium	Europe	Belgium	58	Human	2020-03-26	Female
orf1a_392	G392D	FALSE	1195	G	D	England_NOTT-10F0D3_2020	1	1	1129	23	7	34	Europe	United Kingdom	Europe	United Kingdom	?	Human	2020-03-31	?
orf1a_392	G392D	FALSE	1195	G	D	Wales_PHWC-2BBD1_2020	1	1	1129	23	7	34	Europe	United Kingdom	Europe	United Kingdom	?	Human	2020-03-29	?
orf1a_392	G392D	FALSE	1195	G	D	England_201100183_2020	1	1	1129	23	7	34	Europe	United Kingdom	Europe	United Kingdom	24	Human	2020-03-06	Male
orf1a_392	G392D	FALSE	1195	G	D	England_20138063404_2020	1	1	1129	23	7	34	Europe	United Kingdom	Europe	United Kingdom	34	Human	2020-03-26	Male
orf1a_392	G392D	FALSE	1195	G	D	England_BRIS-1218D3_2020	1	1	1129	23	7	34	Europe	United Kingdom	Europe	United Kingdom	?	Human	2020-03-12	?
orf1a_392	G392D	FALSE	1195	G	D	Wales_PHWC-26EFB_2020	1	1	1129	23	7	34	Europe	United Kingdom	Europe	United Kingdom	77	Human	2020-03-30	Male
orf1a_392	G392D	FALSE	1195	G	D	Belgium_ULG-10214_2020	1	1	1129	23	7	34	Europe	Belgium	Europe	Belgium	34	Human	2020-04-07	?
orf1a_392	G392D	FALSE	1195	G	D	Wales_PHWC-2B870_2020	1	1	1129	23	7	34	Europe	United Kingdom	Europe	United Kingdom	?	Human	2020-04-09	?
orf1a_392	G392D	FALSE	1195	G	D	England_BRIS-124F35_2020	1	1	1129	23	7	34	Europe	United Kingdom	Europe	United Kingdom	?	Human	2020-03-26	?
orf1a_392	G392D	FALSE	1195	G	D	Wales_PHWC-2631A_2020	1	1	1129	23	7	34	Europe	United Kingdom	Europe	United Kingdom	95	Human	2020-03-27	Female
orf1a_392	G392D	FALSE	1195	G	D	England_20144060804_2020	1	1	1129	23	7	34	Europe	United Kingdom	Europe	United Kingdom	64	Human	2020-03-31	Male
orf1a_392	G392D	FALSE	1195	G	D	Wales_PHWC-1603E6_2020	1	1	1129	23	7	34	Europe	United Kingdom	Europe	United Kingdom	?	Human	2020-05-24	?
orf1a_392	G392D	FALSE	1195	G	D	Wales_PHWC-264CC_2020	1	1	1129	23	7	34	Europe	United Kingdom	Europe	United Kingdom	91	Human	2020-03-28	Female
orf1a_392	G392D	FALSE	1195	G	D	England_LOND-D3859_2020	1	1	1129	23	7	34	Europe	United Kingdom	Europe	United Kingdom	?	Human	2020-04-02	?
orf1a_392	G392D	FALSE	1195	G	D	Canada_BC_05248019_2020	1	1	1129	23	7	34	North America	Canada	North America	Canada	?	Human	2020-04-20	?
orf1a_392	G392D	FALSE	1195	G	D	England_BRIS-1257F0_2020	1	1	1129	23	7	34	Europe	United Kingdom	Europe	United Kingdom	?	Human	2020-03-29	?
orf1a_392	G392D	FALSE	1195	G	D	Wales_PHWC-2EE6C_2020	1	1	1129	23	7	34	Europe	United Kingdom	Europe	United Kingdom	?	Human	2020-04-06	?
orf1a_392	G392D	FALSE	1195	G	D	Wales_PHWC-24042_2020	1	1	1129	23	7	34	Europe	United Kingdom	Europe	United Kingdom	?	Human	2020-03-17	?
orf1a_392	G392D	FALSE	1195	G	D	Belgium_ULG-0184_2020	1	1	1129	23	7	34	Europe	Belgium	Europe	Belgium	?	Human	2020-03-23	?
orf1a_392	G392D	FALSE	1195	G	D	England_BRIS-125E64_2020	1	1	1129	23	7	34	Europe	United Kingdom	Europe	United Kingdom	?	Human	2020-03-30	?
orf1a_392	G392D	FALSE	1195	G	D	Wales_PHWC-26875_2020	1	1	1129	23	7	34	Europe	United Kingdom	Europe	United Kingdom	71	Human	2020-03-27	Male
orf1a_392	G392D	FALSE	1195	G	D	Wales_PHWC-264EA_2020	1	1	1129	23	7	34	Europe	United Kingdom	Europe	United Kingdom	58	Human	2020-03-28	Female
orf1a_392	G392D	FALSE	1195	G	D	England_NORW-EA5A3_2020	1	1	1129	23	7	34	Europe	United Kingdom	Europe	United Kingdom	?	Human	2020-05-21	?
orf1a_392	G392D	FALSE	1195	G	D	Wales_PHWC-28D56_2020	1	1	1129	23	7	34	Europe	United Kingdom	Europe	United Kingdom	?	Human	2020-04-02	?
orf1a_392	G392D	FALSE	1195	G	D	Belgium_ULG-10187_2020	1	1	1129	23	7	34	Europe	Belgium	Europe	Belgium	83	Human	2020-05-11	Male
orf1a_392	G392D	FALSE	1195	G	D	Australia_VIC727_2020	1	1	1129	23	7	34	Oceania	Australia	Oceania	Australia	65	Human	2020-03-29	Male
orf1a_392	G392D	FALSE	1195	G	D	England_GSTT-265D563_2020	1	1	1129	23	7	34	Europe	United Kingdom	Europe	United Kingdom	?	Human	2020-03-23	?
orf1a_392	G392D	FALSE	1195	G	D	Wales_PHWC-32023_2020	1	1	1129	23	7	34	Europe	United Kingdom	Europe	United Kingdom	?	Human	2020-04-13	?
orf1a_392	G392D	FALSE	1195	G	D	Singapore_147_2020	1	1	1129	23	7	34	Asia	Singapore	Asia	Singapore	10	Human	2020-03-17	Female
orf1a_392	G392D	FALSE	1195	G	D	England_LIVE-99B56_2020	1	1	1129	23	7	34	Europe	United Kingdom	Europe	United Kingdom	?	Human	2020-04-11	?
orf1a_392	G392D	FALSE	1195	G	D	Wales_PHWC-2F29C_2020	1	1	1129	23	7	34	Europe	United Kingdom	Europe	United Kingdom	?	Human	2020-04-07	?
orf1a_392	G392D	FALSE	1195	G	D	England_LOND-D3D78_2020	1	1	1129	23	7	34	Europe	United Kingdom	Europe	United Kingdom	?	Human	2020-04-04	?
orf1a_392	G392D	FALSE	1195	G	D	England_SHEF-C6446_2020	1	1	1129	23	7	34	Europe	United Kingdom	Europe	United Kingdom	?	Human	2020-03-18	?
orf1a_392	G392D	FALSE	1195	G	D	England_20132096004_2020	1	1	1129	23	7	34	Europe	United Kingdom	Europe	United Kingdom	54	Human	2020-03-23	Female
orf1a_392	G392D	FALSE	1195	G	D	England_201100211_2020	1	1	1129	23	7	34	Europe	United Kingdom	Europe	United Kingdom	26	Human	2020-03-08	Male
orf1a_392	G392D	FALSE	1195	G	D	Wales_PHWC-25700_2020	1	1	1129	23	7	34	Europe	United Kingdom	Europe	United Kingdom	81	Human	2020-03-24	Male
orf1a_392	G392D	FALSE	1195	G	D	Wales_PHWC-31789_2020	1	1	1129	23	7	34	Europe	United Kingdom	Europe	United Kingdom	?	Human	2020-04-12	?
orf1a_392	G392D	FALSE	1195	G	D	England_CAMB-75015_2020	1	1	1129	23	7	34	Europe	United Kingdom	Europe	United Kingdom	?	Human	2020-03-16	?
orf1a_392	G392D	FALSE	1195	G	D	Wales_PHWC-26D76_2020	1	1	1129	23	7	34	Europe	United Kingdom	Europe	United Kingdom	67	Human	2020-03-30	Male
orf1a_392	G392D	FALSE	1195	G	D	England_BRIS-1238A4_2020	1	1	1129	23	7	34	Europe	United Kingdom	Europe	United Kingdom	?	Human	2020-04-06	?
orf1a_392	G392D	FALSE	1195	G	D	Wales_PHWC-26523_2020	1	1	1129	23	7	34	Europe	United Kingdom	Europe	United Kingdom	49	Human	2020-03-26	Male
orf1a_392	G392D	FALSE	1195	G	D	Belgium_ULG-6688_2020	1	1	1129	23	7	34	Europe	Belgium	Europe	Belgium	25	Human	2020-03-16	Female
orf1a_392	G392D	FALSE	1195	G	D	Belgium_ULG-6743_2020	1	1	1129	23	7	34	Europe	Belgium	Europe	Belgium	58	Human	2020-03-16	Female
orf1a_392	G392D	FALSE	1195	G	D	Wales_PHWC-242C4_2020	1	1	1129	23	7	34	Europe	United Kingdom	Europe	United Kingdom	43	Human	2020-03-16	Female
orf1a_392	G392D	FALSE	1195	G	D	Scotland_GCVR-17129A_2020	1	1	1129	23	7	34	Europe	United Kingdom	Europe	United Kingdom	?	Human	2020-03-26	?
orf1a_392	G392D	FALSE	1195	G	D	Wales_PHWC-27B6C_2020	1	1	1129	23	7	34	Europe	United Kingdom	Europe	United Kingdom	?	Human	2020-04-01	?
orf1a_392	G392D	FALSE	1195	G	D	Wales_PHWC-23F73_2020	1	1	1129	23	7	34	Europe	United Kingdom	Europe	United Kingdom	42	Human	2020-03-15	Unknown
orf1a_392	G392D	FALSE	1195	G	D	Wales_PHWC-2665D_2020	1	1	1129	23	7	34	Europe	United Kingdom	Europe	United Kingdom	76	Human	2020-03-27	Male
orf1a_392	G392D	FALSE	1195	G	D	Greece_149_32357_2020	1	1	1129	23	7	34	Europe	Greece	Europe	Greece	?	Human	2020-03-12	?
orf1a_392	G392D	FALSE	1195	G	D	England_EXET-1357B1_2020	1	1	1129	23	7	34	Europe	United Kingdom	Europe	United Kingdom	?	Human	2020-04-11	?
orf1a_392	G392D	FALSE	1195	G	D	Wales_PHWC-23D1F_2020	1	1	1129	23	7	34	Europe	United Kingdom	Europe	United Kingdom	75	Human	2020-03-13	Male
orf1a_392	G392D	FALSE	1195	G	D	Wales_PHWC-1653D2_2020	1	1	1129	23	7	34	Europe	United Kingdom	Europe	United Kingdom	?	Human	2020-04-30	?
orf1a_392	G392D	FALSE	1195	G	D	Belgium_ULG-10146_2020	1	1	1129	23	7	34	Europe	Belgium	Europe	Belgium	?	Human	2020-04-17	?
orf1a_392	G392D	FALSE	1195	G	D	Sweden_20-08127_2020	1	1	1129	23	7	34	Europe	Sweden	Europe	Sweden	54	Human	2020-03-09	Male
orf1a_392	G392D	FALSE	1195	G	D	England_201121218_2020	1	1	1129	23	7	34	Europe	United Kingdom	Europe	United Kingdom	34	Human	2020-03-09	Male
orf1a_392	G392D	FALSE	1195	G	D	Wales_PHWC-2BD62_2020	1	1	1129	23	7	34	Europe	United Kingdom	Europe	United Kingdom	?	Human	2020-04-07	?
orf1a_392	G392D	FALSE	1195	G	D	Wales_PHWC-307A8_2020	1	1	1129	23	7	34	Europe	United Kingdom	Europe	United Kingdom	?	Human	2020-04-08	?
orf1a_392	G392D	FALSE	1195	G	D	Canada_BC_11656112_2020	1	1	1129	23	7	34	North America	Canada	North America	Canada	?	Human	2020-04-20	?
orf1a_392	G392D	FALSE	1195	G	D	Wales_PHWC-27328_2020	1	1	1129	23	7	34	Europe	United Kingdom	Europe	United Kingdom	?	Human	2020-03-31	?
orf1a_392	G392D	FALSE	1195	G	D	England_20148041104_2020	1	1	1129	23	7	34	Europe	United Kingdom	Europe	United Kingdom	61	Human	2020-04-02	Male
orf1a_392	G392D	FALSE	1195	G	D	England_BRIS-125CF1_2020	1	1	1129	23	7	34	Europe	United Kingdom	Europe	United Kingdom	?	Human	2020-03-30	?
orf1a_392	G392D	FALSE	1195	G	D	England_NORW-EAAA4_2020	1	1	1129	23	7	34	Europe	United Kingdom	Europe	United Kingdom	?	Human	2020-05-10	?
orf1a_392	G392D	FALSE	1195	G	D	Wales_PHWC-2A589_2020	1	1	1129	23	7	34	Europe	United Kingdom	Europe	United Kingdom	?	Human	2020-04-07	?
orf1a_392	G392D	FALSE	1195	G	D	England_SHEF-CEC19_2020	1	1	1129	23	7	34	Europe	United Kingdom	Europe	United Kingdom	?	Human	2020-04-09	?
orf1a_392	G392D	FALSE	1195	G	D	Netherlands_ZuidHolland_27_2020	1	1	1129	23	7	34	Europe	Netherlands	Europe	Netherlands	?	Human	2020-03-09	?
orf1a_392	G392D	FALSE	1195	G	D	England_20139030004_2020	1	1	1129	23	7	34	Europe	United Kingdom	Europe	United Kingdom	90	Human	2020-03-26	Female
orf1a_392	G392D	FALSE	1195	G	D	Wales_PHWC-2659C_2020	1	1	1129	23	7	34	Europe	United Kingdom	Europe	United Kingdom	88	Human	2020-03-26	Male
orf1a_392	G392D	FALSE	1195	G	D	Singapore_141_2020	1	1	1129	23	7	34	Asia	Singapore	Asia	Singapore	47	Human	2020-03-17	Male
orf1a_392	G392D	FALSE	1195	G	D	Wales_PHWC-2576A_2020	1	1	1129	23	7	34	Europe	United Kingdom	Europe	United Kingdom	57	Human	2020-03-24	Male
orf1a_392	G392D	FALSE	1195	G	D	England_NORT-284C86_2020	1	1	1129	23	7	34	Europe	United Kingdom	Europe	United Kingdom	?	Human	2020-03-26	?
orf1a_392	G392D	FALSE	1195	G	D	Wales_PHWC-24AF9_2020	1	1	1129	23	7	34	Europe	United Kingdom	Europe	United Kingdom	29	Human	2020-03-20	Female
orf1a_392	G392D	FALSE	1195	G	D	England_EXET-135DBF_2020	1	1	1129	23	7	34	Europe	United Kingdom	Europe	United Kingdom	?	Human	2020-04-03	?
orf1a_392	G392D	FALSE	1195	G	D	England_201620509_2020	1	1	1129	23	7	34	Europe	United Kingdom	Europe	United Kingdom	11	Human	2020-04-09	Male
orf1a_392	G392D	FALSE	1195	G	D	Denmark_ALAB-SSI256_2020	1	1	1129	23	7	34	Europe	Denmark	Europe	Denmark	?	Human	2020-03-10	?
orf1a_392	G392D	FALSE	1195	G	D	Wales_PHWC-26356_2020	1	1	1129	23	7	34	Europe	United Kingdom	Europe	United Kingdom	48	Human	2020-03-26	Female
orf1a_392	G392D	FALSE	1195	G	D	Australia_SAP337_2020	1	1	1129	23	7	34	Oceania	Australia	Oceania	Australia	?	Human	2020-03-22	?
orf1a_392	G392D	FALSE	1195	G	D	Wales_PHWC-244DD_2020	1	1	1129	23	7	34	Europe	United Kingdom	Europe	United Kingdom	79	Human	2020-03-18	Female
orf1a_392	G392D	FALSE	1195	G	D	England_BRIS-125277_2020	1	1	1129	23	7	34	Europe	United Kingdom	Europe	United Kingdom	?	Human	2020-03-27	?
orf1a_392	G392D	FALSE	1195	G	D	England_20119069204_2020	1	1	1129	23	7	34	Europe	United Kingdom	Europe	United Kingdom	69	Human	2020-03-13	Male
orf1a_392	G392D	FALSE	1195	G	D	Wales_PHWC-24C8A_2020	1	1	1129	23	7	34	Europe	United Kingdom	Europe	United Kingdom	33	Human	2020-03-21	Female
orf1a_392	G392D	FALSE	1195	G	D	England_20129042204_2020	1	1	1129	23	7	34	Europe	United Kingdom	Europe	United Kingdom	36	Human	2020-03-12	Male
orf1a_392	G392D	FALSE	1195	G	D	Wales_PHWC-25E38_2020	1	1	1129	23	7	34	Europe	United Kingdom	Europe	United Kingdom	82	Human	2020-03-25	Male
orf1a_392	G392D	FALSE	1195	G	D	Wales_PHWC-242E2_2020	1	1	1129	23	7	34	Europe	United Kingdom	Europe	United Kingdom	42	Human	2020-03-16	Male
orf1a_392	G392D	FALSE	1195	G	D	England_20132005104_2020	1	1	1129	23	7	34	Europe	United Kingdom	Europe	United Kingdom	75	Human	2020-03-23	Male
orf1a_392	G392D	FALSE	1195	G	D	Australia_NSW46_2020	1	1	1129	23	7	34	Oceania	Australia	Oceania	Australia	?	Human	2020-03-10	?
orf1a_392	G392D	FALSE	1195	G	D	Wales_PHWC-28E80_2020	1	1	1129	23	7	34	Europe	United Kingdom	Europe	United Kingdom	?	Human	2020-04-03	?
orf1a_392	G392D	FALSE	1195	G	D	Denmark_ALAB-SSI228_2020	1	1	1129	23	7	34	Europe	Denmark	Europe	Denmark	?	Human	2020-03-10	?
orf1a_392	G392D	FALSE	1195	G	D	Wales_PHWC-31859_2020	1	1	1129	23	7	34	Europe	United Kingdom	Europe	United Kingdom	?	Human	2020-04-10	?
orf1a_392	G392D	FALSE	1195	G	D	Wales_PHWC-28CD1_2020	1	1	1129	23	7	34	Europe	United Kingdom	Europe	United Kingdom	?	Human	2020-04-02	?
orf1a_392	G392D	FALSE	1195	G	D	England_CAMB-7318D_2020	1	1	1129	23	7	34	Europe	United Kingdom	Europe	United Kingdom	?	Human	2020-03-22	?
orf1a_392	G392D	FALSE	1195	G	D	England_PORT-2D109D_2020	1	1	1129	23	7	34	Europe	United Kingdom	Europe	United Kingdom	?	Human	2020-03-19	?
orf1a_392	G392D	FALSE	1195	G	D	Australia_SAP240_2020	1	1	1129	23	7	34	Oceania	Australia	Oceania	Australia	?	Human	2020-03-30	?
orf1a_392	G392D	FALSE	1195	G	D	Wales_PHWC-26DB2_2020	1	1	1129	23	7	34	Europe	United Kingdom	Europe	United Kingdom	76	Human	2020-03-30	Female
orf1a_392	G392D	FALSE	1195	G	D	Wales_PHWC-2C280_2020	1	1	1129	23	7	34	Europe	United Kingdom	Europe	United Kingdom	?	Human	2020-04-04	?
orf1a_392	G392D	FALSE	1195	G	D	Denmark_ALAB-SSI-1243_2020	1	1	1129	23	7	34	Europe	Denmark	Europe	Denmark	?	Human	2020-03-11	?
orf1a_392	G392D	FALSE	1195	G	D	Wales_PHWC-24ACC_2020	1	1	1129	23	7	34	Europe	United Kingdom	Europe	United Kingdom	35	Human	2020-03-20	Male
orf1a_392	G392D	FALSE	1195	G	D	England_20170003304_2020	1	1	1129	23	7	34	Europe	United Kingdom	Europe	United Kingdom	91	Human	2020-04-19	Male
orf1a_392	G392D	FALSE	1195	G	D	England_201160953_2020	1	1	1129	23	7	34	Europe	United Kingdom	Europe	United Kingdom	26	Human	2020-03-09	Male
orf1a_392	G392D	FALSE	1195	G	D	Wales_PHWC-26A06_2020	1	1	1129	23	7	34	Europe	United Kingdom	Europe	United Kingdom	27	Human	2020-03-29	Male
orf1a_392	G392D	FALSE	1195	G	D	Wales_PHWC-26D1C_2020	1	1	1129	23	7	34	Europe	United Kingdom	Europe	United Kingdom	93	Human	2020-03-30	Female
orf1a_392	G392D	FALSE	1195	G	D	Wales_PHWC-2C9F4_2020	1	1	1129	23	7	34	Europe	United Kingdom	Europe	United Kingdom	?	Human	2020-04-01	?
orf1a_392	G392D	FALSE	1195	G	D	England_BRIS-128D64_2020	1	1	1129	23	7	34	Europe	United Kingdom	Europe	United Kingdom	?	Human	2020-04-13	?
orf1a_392	G392D	FALSE	1195	G	D	Belgium_ULG-10052_2020	1	1	1129	23	7	34	Europe	Belgium	Europe	Belgium	?	Human	2020-04-05	?
orf1a_392	G392D	FALSE	1195	G	D	NewZealand_20VR1282_2020	1	1	1129	23	7	34	Oceania	New Zealand	Oceania	New Zealand	?	Human	2020-03-20	?
orf1a_392	G392D	FALSE	1195	G	D	England_BRIS-125B8B_2020	1	1	1129	23	7	34	Europe	United Kingdom	Europe	United Kingdom	?	Human	2020-03-30	?
orf1a_392	G392D	FALSE	1195	G	D	Wales_PHWC-160C54_2020	1	1	1129	23	7	34	Europe	United Kingdom	Europe	United Kingdom	?	Human	2020-05-18	?
orf1a_392	G392D	FALSE	1195	G	D	Wales_PHWC-255E8_2020	1	1	1129	23	7	34	Europe	United Kingdom	Europe	United Kingdom	77	Human	2020-03-23	Male
orf1a_392	G392D	FALSE	1195	G	D	NewZealand_20VR1019_2020	1	1	1129	23	7	34	Oceania	New Zealand	Oceania	New Zealand	?	Human	2020-03-20	?
orf1a_392	G392D	FALSE	1195	G	D	Wales_PHWC-23FA0_2020	1	1	1129	23	7	34	Europe	United Kingdom	Europe	United Kingdom	54	Human	2020-03-15	Male
orf1a_392	G392D	FALSE	1195	G	D	Wales_PHWC-24B50_2020	1	1	1129	23	7	34	Europe	United Kingdom	Europe	United Kingdom	40	Human	2020-03-20	Female
orf1a_392	G392D	FALSE	1195	G	D	Wales_PHWC-31006_2020	1	1	1129	23	7	34	Europe	United Kingdom	Europe	United Kingdom	?	Human	2020-04-10	?
orf1a_392	G392D	FALSE	1195	G	D	Denmark_ALAB-SSI258_2020	1	1	1129	23	7	34	Europe	Denmark	Europe	Denmark	?	Human	2020-03-10	?
orf1a_392	G392D	FALSE	1195	G	D	England_BRIS-121ACE_2020	1	1	1129	23	7	34	Europe	United Kingdom	Europe	United Kingdom	?	Human	2020-03-15	?
orf1a_392	G392D	FALSE	1195	G	D	Wales_PHWC-253C0_2020	1	1	1129	23	7	34	Europe	United Kingdom	Europe	United Kingdom	66	Human	2020-03-23	Male
orf1a_392	G392D	FALSE	1195	G	D	England_GSTT-265D1E7_2020	1	1	1129	23	7	34	Europe	United Kingdom	Europe	United Kingdom	?	Human	2020-03-15	?
orf1a_392	G392D	FALSE	1195	G	D	Wales_PHWC-2C7CD_2020	1	1	1129	23	7	34	Europe	United Kingdom	Europe	United Kingdom	?	Human	2020-03-31	?
orf1a_392	G392D	FALSE	1195	G	D	Wales_PHWC-27EDC_2020	1	1	1129	23	7	34	Europe	United Kingdom	Europe	United Kingdom	?	Human	2020-03-24	?
orf1a_392	G392D	FALSE	1195	G	D	Wales_PHWC-1654DF_2020	1	1	1129	23	7	34	Europe	United Kingdom	Europe	United Kingdom	?	Human	2020-05-15	?
orf1a_392	G392D	FALSE	1195	G	D	Wales_PHWC-2B193_2020	1	1	1129	23	7	34	Europe	United Kingdom	Europe	United Kingdom	?	Human	2020-04-08	?
orf1a_392	G392D	FALSE	1195	G	D	England_LIVE-9D7C7_2020	1	1	1129	23	7	34	Europe	United Kingdom	Europe	United Kingdom	?	Human	2020-04-15	?
orf1a_392	G392D	FALSE	1195	G	D	England_20136015502_2020	1	1	1129	23	7	34	Europe	United Kingdom	Europe	United Kingdom	59	Human	2020-03-24	Male
orf1a_392	G392D	FALSE	1195	G	D	Belgium_ULG-10132_2020	1	1	1129	23	7	34	Europe	Belgium	Europe	Belgium	?	Human	2020-04-07	?
orf1a_392	G392D	FALSE	1195	G	D	Wales_PHWC-1631AD_2020	1	1	1129	23	7	34	Europe	United Kingdom	Europe	United Kingdom	?	Human	2020-05-16	?
orf1a_392	G392D	FALSE	1195	G	D	England_BRIS-126926_2020	1	1	1129	23	7	34	Europe	United Kingdom	Europe	United Kingdom	?	Human	2020-04-07	?
orf1a_392	G392D	FALSE	1195	G	D	Wales_PHWC-2AA8A_2020	1	1	1129	23	7	34	Europe	United Kingdom	Europe	United Kingdom	?	Human	2020-04-07	?
orf1a_392	G392D	FALSE	1195	G	D	England_BRIS-125101_2020	1	1	1129	23	7	34	Europe	United Kingdom	Europe	United Kingdom	?	Human	2020-03-26	?
orf1a_392	G392D	FALSE	1195	G	D	Wales_PHWC-15D2EF_2020	1	1	1129	23	7	34	Europe	United Kingdom	Europe	United Kingdom	?	Human	2020-03-30	?
orf1a_392	G392D	FALSE	1195	G	D	England_20148002104_2020	1	1	1129	23	7	34	Europe	United Kingdom	Europe	United Kingdom	46	Human	2020-04-02	Female
orf1a_392	G392D	FALSE	1195	G	D	Wales_PHWC-245BC_2020	1	1	1129	23	7	34	Europe	United Kingdom	Europe	United Kingdom	38	Human	2020-03-17	Female
orf1a_392	G392D	FALSE	1195	G	D	Wales_PHWC-1601FB_2020	1	1	1129	23	7	34	Europe	United Kingdom	Europe	United Kingdom	?	Human	2020-04-19	?
orf1a_392	G392D	FALSE	1195	G	D	Wales_PHWC-2DE03_2020	1	1	1129	23	7	34	Europe	United Kingdom	Europe	United Kingdom	?	Human	2020-04-14	?
orf1a_392	G392D	FALSE	1195	G	D	Germany_BAV-MVP0079_2020	1	1	1129	23	7	34	Europe	Germany	Europe	Germany	59	Human	2020-03-30	Male
orf1a_392	G392D	FALSE	1195	G	D	Scotland_GCVR-17192C_2020	1	1	1129	23	7	34	Europe	United Kingdom	Europe	United Kingdom	?	Human	2020-03-27	?
orf1a_392	G392D	FALSE	1195	G	D	Portugal_PT0054_2020	1	1	1129	23	7	34	Europe	Portugal	Europe	Portugal	78	Human	2020-03-18	Male
orf1a_392	G392D	FALSE	1195	G	D	Scotland_EDB5017_2020	1	1	1129	23	7	34	Europe	United Kingdom	Europe	United Kingdom	?	Human	2020-05-15	?
orf1a_392	G392D	FALSE	1195	G	D	Wales_PHWC-23F46_2020	1	1	1129	23	7	34	Europe	United Kingdom	Europe	United Kingdom	61	Human	2020-03-15	Unknown
orf1a_392	G392D	FALSE	1195	G	D	Wales_PHWC-24455_2020	1	1	1129	23	7	34	Europe	United Kingdom	Europe	United Kingdom	87	Human	2020-03-17	Female
orf1a_392	G392D	FALSE	1195	G	D	Wales_PHWC-32BF5_2020	1	1	1129	23	7	34	Europe	United Kingdom	Europe	United Kingdom	?	Human	2020-04-15	?
orf1a_392	G392D	FALSE	1195	G	D	England_LIVE-9A548_2020	1	1	1129	23	7	34	Europe	United Kingdom	Europe	United Kingdom	?	Human	2020-03-25	?
orf1a_392	G392D	FALSE	1195	G	D	Germany_BAV-MVP0046_2020	1	1	1129	23	7	34	Europe	Germany	Europe	Germany	65	Human	2020-03-11	Male
orf1a_392	G392D	FALSE	1195	G	D	Austria_CeMM0009_2020	1	1	1129	23	7	34	Europe	Austria	Europe	Austria	72	Human	2020-03-14	Male
orf1a_392	G392D	FALSE	1195	G	D	Wales_PHWC-27F60_2020	1	1	1129	23	7	34	Europe	United Kingdom	Europe	United Kingdom	?	Human	2020-03-24	?
orf1a_392	G392D	FALSE	1195	G	D	Scotland_EDB097_2020	1	1	1129	23	7	34	Europe	United Kingdom	Europe	United Kingdom	?	Human	2020-03-20	?
orf1a_392	G392D	FALSE	1195	G	D	England_CAMB-1AA40B_2020	1	1	1129	23	7	34	Europe	United Kingdom	Europe	United Kingdom	?	Human	2020-04-16	?
orf1a_392	G392D	FALSE	1195	G	D	Wales_PHWC-25014_2020	1	1	1129	23	7	34	Europe	United Kingdom	Europe	United Kingdom	85	Human	2020-03-22	Male
orf1a_392	G392D	FALSE	1195	G	D	Wales_PHWC-263FC_2020	1	1	1129	23	7	34	Europe	United Kingdom	Europe	United Kingdom	88	Human	2020-03-27	Female
orf1a_392	G392D	FALSE	1195	G	D	England_20132054704_2020	1	1	1129	23	7	34	Europe	United Kingdom	Europe	United Kingdom	56	Human	2020-03-23	Female
orf1a_392	G392D	FALSE	1195	G	D	Scotland_CVR243_2020	1	1	1129	23	7	34	Europe	United Kingdom	Europe	United Kingdom	?	Human	2020-03-19	?
orf1a_392	G392D	FALSE	1195	G	D	England_BRIS-12FA93_2020	1	1	1129	23	7	34	Europe	United Kingdom	Europe	United Kingdom	?	Human	2020-04-03	?
orf1a_392	G392D	FALSE	1195	G	D	England_BRIS-12384A_2020	1	1	1129	23	7	34	Europe	United Kingdom	Europe	United Kingdom	?	Human	2020-04-07	?
orf1a_392	G392D	FALSE	1195	G	D	Wales_PHWC-2A54D_2020	1	1	1129	23	7	34	Europe	United Kingdom	Europe	United Kingdom	?	Human	2020-04-07	?
orf1a_392	G392D	FALSE	1195	G	D	Wales_PHWC-163CBB_2020	1	1	1129	23	7	34	Europe	United Kingdom	Europe	United Kingdom	?	Human	2020-04-30	?
orf1a_392	G392D	FALSE	1195	G	D	Austria_CeMM0060_2020	1	1	1129	23	7	34	Europe	Austria	Europe	Austria	23	Human	2020-04-02	Female
orf1a_392	G392D	FALSE	1195	G	D	Wales_PHWC-24BBA_2020	1	1	1129	23	7	34	Europe	United Kingdom	Europe	United Kingdom	83	Human	2020-03-20	Female
orf1a_392	G392D	FALSE	1195	G	D	Wales_PHWC-27F06_2020	1	1	1129	23	7	34	Europe	United Kingdom	Europe	United Kingdom	?	Human	2020-03-24	?
orf1a_392	G392D	FALSE	1195	G	D	England_20156046204_2020	1	1	1129	23	7	34	Europe	United Kingdom	Europe	United Kingdom	50	Human	2020-04-03	Female
orf1a_392	G392D	FALSE	1195	G	D	England_LIVE-9C072_2020	1	1	1129	23	7	34	Europe	United Kingdom	Europe	United Kingdom	?	Human	2020-03-25	?
orf1a_392	G392D	FALSE	1195	G	D	Canada_BC_26649386_2020	1	1	1129	23	7	34	North America	Canada	North America	Canada	?	Human	2020-03-20	?
orf1a_392	G392D	FALSE	1195	G	D	Brazil_SP-11_2020	1	1	1129	23	7	34	South America	Brazil	Europe	United Kingdom	17	Human	2020-03-03	Male
orf1a_392	G392D	FALSE	1195	G	D	England_NORT-28A7DA_2020	1	1	1129	23	7	34	Europe	United Kingdom	Europe	United Kingdom	?	Human	2020-04-13	?
orf1a_392	G392D	FALSE	1195	G	D	Germany_NRW-07_2020	1	1	1129	23	7	34	Europe	Germany	Europe	Germany	?	Human	2020-02-27	?
orf1a_392	G392D	FALSE	1195	G	D	USA_OR-PROV-038_2020	1	1	1129	23	7	34	North America	USA	North America	USA	?	Human	2020-03-27	Male
orf1a_392	G392D	FALSE	1195	G	D	USA_NE_6605_2020	1	1	1129	23	7	34	North America	USA	North America	USA	36	Human	2020-03-05	Female
orf1a_392	G392D	FALSE	1195	G	D	England_20132001704_2020	1	1	1129	23	7	34	Europe	United Kingdom	Europe	United Kingdom	60	Human	2020-03-23	Female
orf1a_392	G392D	FALSE	1195	G	D	England_20144021304_2020	1	1	1129	23	7	34	Europe	United Kingdom	Europe	United Kingdom	73	Human	2020-03-29	Male
orf1a_392	G392D	FALSE	1195	G	D	Wales_PHWC-2771D_2020	1	1	1129	23	7	34	Europe	United Kingdom	Europe	United Kingdom	?	Human	2020-04-01	?
orf1a_392	G392D	FALSE	1195	G	D	Wales_PHWC-31CB7_2020	1	1	1129	23	7	34	Europe	United Kingdom	Europe	United Kingdom	?	Human	2020-04-14	?
orf1a_392	G392D	FALSE	1195	G	D	Austria_CeMM0192_2020	1	1	1129	23	7	34	Europe	Austria	Europe	Austria	51	Human	2020-03-13	Male
orf1a_392	G392D	FALSE	1195	G	D	England_LIVE-9C670_2020	1	1	1129	23	7	34	Europe	United Kingdom	Europe	United Kingdom	?	Human	2020-03-23	?
orf1a_392	G392D	FALSE	1195	G	D	England_CAMB-7C360_2020	1	1	1129	23	7	34	Europe	United Kingdom	Europe	United Kingdom	?	Human	2020-04-14	?
orf1a_392	G392D	FALSE	1195	G	D	England_20126045602_2020	1	1	1129	23	7	34	Europe	United Kingdom	Europe	United Kingdom	64	Human	2020-03-18	Male
orf1a_392	G392D	FALSE	1195	G	D	England_20139058604_2020	1	1	1129	23	7	34	Europe	United Kingdom	Europe	United Kingdom	55	Human	2020-03-27	Male
orf1a_392	G392D	FALSE	1195	G	D	Wales_PHWC-28785_2020	1	1	1129	23	7	34	Europe	United Kingdom	Europe	United Kingdom	?	Human	2020-03-31	?
orf1a_392	G392D	FALSE	1195	G	D	Wales_PHWC-15D13D_2020	1	1	1129	23	7	34	Europe	United Kingdom	Europe	United Kingdom	?	Human	2020-05-06	?
orf1a_392	G392D	FALSE	1195	G	D	Wales_PHWC-32F44_2020	1	1	1129	23	7	34	Europe	United Kingdom	Europe	United Kingdom	?	Human	2020-04-14	?
orf1a_392	G392D	FALSE	1195	G	D	England_SHEF-D0115_2020	1	1	1129	23	7	34	Europe	United Kingdom	Europe	United Kingdom	?	Human	2020-03-25	?
orf1a_392	G392D	FALSE	1195	G	D	Wales_PHWC-24A35_2020	1	1	1129	23	7	34	Europe	United Kingdom	Europe	United Kingdom	38	Human	2020-03-20	Male
orf1a_392	G392D	FALSE	1195	G	D	England_LIVE-9ADE6_2020	1	1	1129	23	7	34	Europe	United Kingdom	Europe	United Kingdom	?	Human	2020-03-29	?
orf1a_392	G392D	FALSE	1195	G	D	Wales_PHWC-2EBDE_2020	1	1	1129	23	7	34	Europe	United Kingdom	Europe	United Kingdom	?	Human	2020-04-07	?
orf1a_392	G392D	FALSE	1195	G	D	Wales_PHWC-2B0C3_2020	1	1	1129	23	7	34	Europe	United Kingdom	Europe	United Kingdom	?	Human	2020-04-07	?
orf1a_392	G392D	FALSE	1195	G	D	Iceland_375_2020	1	1	1129	23	7	34	Europe	Iceland	Europe	Iceland	36	Human	2020-03-19	Male
orf1a_392	G392D	FALSE	1195	G	D	Iceland_166_2020	1	1	1129	23	7	34	Europe	Iceland	Europe	Austria	41	Human	2020-03-13	Male
orf1a_392	G392D	FALSE	1195	G	D	Wales_PHWC-15CBF4_2020	1	1	1129	23	7	34	Europe	United Kingdom	Europe	United Kingdom	?	Human	2020-03-29	?
orf1a_392	G392D	FALSE	1195	G	D	Wales_PHWC-26022_2020	1	1	1129	23	7	34	Europe	United Kingdom	Europe	United Kingdom	58	Human	2020-03-26	Male
orf1a_392	G392D	FALSE	1195	G	D	Netherlands_Limburg_67_2020	1	1	1129	23	7	34	Europe	Netherlands	Europe	Netherlands	?	Human	2020	?
orf1a_392	G392D	FALSE	1195	G	D	England_BRIS-126D2A_2020	1	1	1129	23	7	34	Europe	United Kingdom	Europe	United Kingdom	?	Human	2020-04-08	?
orf1a_392	G392D	FALSE	1195	G	D	England_20119090204_2020	1	1	1129	23	7	34	Europe	United Kingdom	Europe	United Kingdom	91	Human	2020-03-13	Female
orf1a_392	G392D	FALSE	1195	G	D	Wales_PHWC-24DE1_2020	1	1	1129	23	7	34	Europe	United Kingdom	Europe	United Kingdom	78	Human	2020-03-21	Male
orf1a_392	G392D	FALSE	1195	G	D	Wales_PHWC-24288_2020	1	1	1129	23	7	34	Europe	United Kingdom	Europe	United Kingdom	26	Human	2020-03-16	Female
orf1a_392	G392D	FALSE	1195	G	D	England_CAMB-73AA0_2020	1	1	1129	23	7	34	Europe	United Kingdom	Europe	United Kingdom	84	Human	2020	Female
orf1a_392	G392D	FALSE	1195	G	D	Wales_PHWC-2658D_2020	1	1	1129	23	7	34	Europe	United Kingdom	Europe	United Kingdom	30	Human	2020-03-26	Female
orf1a_392	G392D	FALSE	1195	G	D	Wales_PHWC-2419A_2020	1	1	1129	23	7	34	Europe	United Kingdom	Europe	United Kingdom	87	Human	2020-03-16	Male
orf1a_392	G392D	FALSE	1195	G	D	Wales_PHWC-257A6_2020	1	1	1129	23	7	34	Europe	United Kingdom	Europe	United Kingdom	60	Human	2020-03-24	Male
orf1a_392	G392D	FALSE	1195	G	D	Wales_PHWC-24525_2020	1	1	1129	23	7	34	Europe	United Kingdom	Europe	United Kingdom	92	Human	2020-03-18	Male
orf1a_392	G392D	FALSE	1195	G	D	England_BRIS-1275A9_2020	1	1	1129	23	7	34	Europe	United Kingdom	Europe	United Kingdom	?	Human	2020-04-01	?
orf1a_392	G392D	FALSE	1195	G	D	Australia_VIC93_2020	1	1	1129	23	7	34	Oceania	Australia	Oceania	Australia	30	Human	2020-03-15	Female
orf1a_392	G392D	FALSE	1195	G	D	Germany_NRW-01_2020	1	1	1129	23	7	34	Europe	Germany	Europe	Germany	?	Human	2020-02-28	Unknown
orf1a_392	G392D	FALSE	1195	G	D	Hungary_SRC-00620_2020	1	1	1129	23	7	34	Europe	Hungary	Europe	Hungary	47	Human	2020-03-27	Male
orf1a_392	G392D	FALSE	1195	G	D	England_20144010904_2020	1	1	1129	23	7	34	Europe	United Kingdom	Europe	United Kingdom	53	Human	2020-03-30	Male
orf1a_392	G392D	FALSE	1195	G	D	Belgium_ULG-10028_2020	1	1	1129	23	7	34	Europe	Belgium	Europe	Belgium	45	Human	2020-03-31	Female
orf1a_392	G392D	FALSE	1195	G	D	Wales_PHWC-2B2AF_2020	1	1	1129	23	7	34	Europe	United Kingdom	Europe	United Kingdom	?	Human	2020-04-08	?
orf1a_392	G392D	FALSE	1195	G	D	England_NOTT-10F765_2020	1	1	1129	23	7	34	Europe	United Kingdom	Europe	United Kingdom	?	Human	2020-04-03	?
orf1a_392	G392D	FALSE	1195	G	D	England_CAMB-71FEF_2020	1	1	1129	23	7	34	Europe	United Kingdom	Europe	United Kingdom	?	Human	2020-03-28	?
orf1a_392	G392D	FALSE	1195	G	D	England_BRIS-122140_2020	1	1	1129	23	7	34	Europe	United Kingdom	Europe	United Kingdom	?	Human	2020-03-22	?
orf1a_392	G392D	FALSE	1195	G	D	England_NOTT-11236B_2020	1	1	1129	23	7	34	Europe	United Kingdom	Europe	United Kingdom	?	Human	2020-04-12	?
orf1a_392	G392D	FALSE	1195	G	D	England_20130032204_2020	1	1	1129	23	7	34	Europe	United Kingdom	Europe	United Kingdom	75	Human	2020-03-21	Female
orf1a_392	G392D	FALSE	1195	G	D	Wales_PHWC-24516_2020	1	1	1129	23	7	34	Europe	United Kingdom	Europe	United Kingdom	84	Human	2020-03-18	Male
orf1a_392	G392D	FALSE	1195	G	D	Canada_BC_04882357_2020	1	1	1129	23	7	34	North America	Canada	North America	Canada	?	Human	2020-04-20	?
orf1a_392	G392D	FALSE	1195	G	D	Wales_PHWC-33EEC_2020	1	1	1129	23	7	34	Europe	United Kingdom	Europe	United Kingdom	?	Human	2020-04-16	?
orf1a_392	G392D	FALSE	1195	G	D	Wales_PHWC-1634B3_2020	1	1	1129	23	7	34	Europe	United Kingdom	Europe	United Kingdom	?	Human	2020-05-06	?
orf1a_392	G392D	FALSE	1195	G	D	Austria_CeMM0422_2020	1	1	1129	23	7	34	Europe	Austria	Europe	Austria	?	Human	2020-03-27	?
orf1a_392	G392D	FALSE	1195	G	D	Wales_PHWC-164DF3_2020	1	1	1129	23	7	34	Europe	United Kingdom	Europe	United Kingdom	?	Human	2020-05-08	?
orf1a_392	G392D	FALSE	1195	G	D	Wales_PHWC-250E7_2020	1	1	1129	23	7	34	Europe	United Kingdom	Europe	United Kingdom	90	Human	2020-03-22	Male
orf1a_392	G392D	FALSE	1195	G	D	Wales_PHWC-2D2DA_2020	1	1	1129	23	7	34	Europe	United Kingdom	Europe	United Kingdom	?	Human	2020-04-04	?
orf1a_392	G392D	FALSE	1195	G	D	England_20132090504_2020	1	1	1129	23	7	34	Europe	United Kingdom	Europe	United Kingdom	50	Human	2020-03-23	Female
orf1a_392	G392D	FALSE	1195	G	D	Portugal_PT0434_2020	1	1	1129	23	7	34	Europe	Portugal	Europe	Portugal	?	Human	2020-03-19	?
orf1a_392	G392D	FALSE	1195	G	D	Sweden_20-08142_2020	1	1	1129	23	7	34	Europe	Sweden	Europe	Sweden	20	Human	2020-03-11	Female
orf1a_392	G392D	FALSE	1195	G	D	USA_CA-CZB-1215_2020	1	1	1129	23	7	34	North America	USA	North America	USA	36	Human	2020-03-23	Female
orf1a_392	G392D	FALSE	1195	G	D	Wales_PHWC-26884_2020	1	1	1129	23	7	34	Europe	United Kingdom	Europe	United Kingdom	71	Human	2020-03-27	Male
orf1a_392	G392D	FALSE	1195	G	D	England_201380276_2020	1	1	1129	23	7	34	Europe	United Kingdom	Europe	United Kingdom	78	Human	2020-03-23	Male
orf1a_392	G392D	FALSE	1195	G	D	Wales_PHWC-285C7_2020	1	1	1129	23	7	34	Europe	United Kingdom	Europe	United Kingdom	?	Human	2020-03-29	?
orf1a_392	G392D	FALSE	1195	G	D	England_20129099504_2020	1	1	1129	23	7	34	Europe	United Kingdom	Europe	United Kingdom	46	Human	2020-03-13	Male
orf1a_392	G392D	FALSE	1195	G	D	England_BRIS-122034_2020	1	1	1129	23	7	34	Europe	United Kingdom	Europe	United Kingdom	?	Human	2020-03-21	?
orf1a_392	G392D	FALSE	1195	G	D	England_CAMB-7631B_2020	1	1	1129	23	7	34	Europe	United Kingdom	Europe	United Kingdom	?	Human	2020-03-30	?
orf1a_392	G392D	FALSE	1195	G	D	Wales_PHWC-2E109_2020	1	1	1129	23	7	34	Europe	United Kingdom	Europe	United Kingdom	?	Human	2020-04-12	?
orf1a_392	G392D	FALSE	1195	G	D	Germany_NRW-03_2020	1	1	1129	23	7	34	Europe	Germany	Europe	Germany	?	Human	2020-02-26	?
orf1a_392	G392D	FALSE	1195	G	D	Wales_PHWC-15E48E_2020	1	1	1129	23	7	34	Europe	United Kingdom	Europe	United Kingdom	?	Human	2020-05-13	?
orf1a_392	G392D	FALSE	1195	G	D	Wales_PHWC-29177_2020	1	1	1129	23	7	34	Europe	United Kingdom	Europe	United Kingdom	?	Human	2020-04-04	?
orf1a_392	G392D	FALSE	1195	G	D	Wales_PHWC-2E0B1_2020	1	1	1129	23	7	34	Europe	United Kingdom	Europe	United Kingdom	?	Human	2020-04-10	?
orf1a_392	G392D	FALSE	1195	G	D	England_CAMB-75701_2020	1	1	1129	23	7	34	Europe	United Kingdom	Europe	United Kingdom	?	Human	2020-03-12	?
orf1a_392	G392D	FALSE	1195	G	D	Wales_PHWC-15CD3A_2020	1	1	1129	23	7	34	Europe	United Kingdom	Europe	United Kingdom	?	Human	2020-03-28	?
orf1a_392	G392D	FALSE	1195	G	D	Wales_PHWC-24C7B_2020	1	1	1129	23	7	34	Europe	United Kingdom	Europe	United Kingdom	62	Human	2020-03-21	Male
orf1a_392	G392D	FALSE	1195	G	D	Wales_PHWC-33110_2020	1	1	1129	23	7	34	Europe	United Kingdom	Europe	United Kingdom	?	Human	2020-04-14	?
orf1a_392	G392D	FALSE	1195	G	D	England_20119030804_2020	1	1	1129	23	7	34	Europe	United Kingdom	Europe	United Kingdom	64	Human	2020-03-14	Male
orf1a_392	G392D	FALSE	1195	G	D	England_20168006504_2020	1	1	1129	23	7	34	Europe	United Kingdom	Europe	United Kingdom	1	Human	2020-04-17	Female
orf1a_392	G392D	FALSE	1195	G	D	England_20146012604_2020	1	1	1129	23	7	34	Europe	United Kingdom	Europe	United Kingdom	76	Human	2020-03-31	Male
orf1a_392	G392D	FALSE	1195	G	D	England_CAMB-758FF_2020	1	1	1129	23	7	34	Europe	United Kingdom	Europe	United Kingdom	?	Human	2020-03-19	?
orf1a_392	G392D	FALSE	1195	G	D	Wales_PHWC-24446_2020	1	1	1129	23	7	34	Europe	United Kingdom	Europe	United Kingdom	83	Human	2020-03-17	Male
orf1a_392	G392D	FALSE	1195	G	D	Wales_PHWC-15CA06_2020	1	1	1129	23	7	34	Europe	United Kingdom	Europe	United Kingdom	?	Human	2020-03-31	?
orf1a_392	G392D	FALSE	1195	G	D	Wales_PHWC-1645FB_2020	1	1	1129	23	7	34	Europe	United Kingdom	Europe	United Kingdom	?	Human	2020-05-08	?
orf1a_392	G392D	FALSE	1195	G	D	England_20129040102_2020	1	1	1129	23	7	34	Europe	United Kingdom	Europe	United Kingdom	53	Human	2020-03-20	Male
orf1a_392	G392D	FALSE	1195	G	D	England_20140002104_2020	1	1	1129	23	7	34	Europe	United Kingdom	Europe	United Kingdom	80	Human	2020-03-29	Female
orf1a_392	G392D	FALSE	1195	G	D	Germany_NRW-17_2020	1	1	1129	23	7	34	Europe	Germany	Europe	Germany	?	Human	2020-03-11	?
orf1a_392	G392D	FALSE	1195	G	D	England_CAMB-7C184_2020	1	1	1129	23	7	34	Europe	United Kingdom	Europe	United Kingdom	?	Human	2020-04-13	?
orf1a_392	G392D	FALSE	1195	G	D	Wales_PHWC-24A9F_2020	1	1	1129	23	7	34	Europe	United Kingdom	Europe	United Kingdom	53	Human	2020-03-20	Male
orf1a_392	G392D	FALSE	1195	G	D	Wales_PHWC-2DF97_2020	1	1	1129	23	7	34	Europe	United Kingdom	Europe	United Kingdom	?	Human	2020-04-10	?
orf1a_392	G392D	FALSE	1195	G	D	Wales_PHWC-307E4_2020	1	1	1129	23	7	34	Europe	United Kingdom	Europe	United Kingdom	?	Human	2020-04-08	?
orf1a_392	G392D	FALSE	1195	G	D	Germany_FrankfurtFFM5_2020	1	1	1129	23	7	34	Europe	Germany	Europe	Germany	42	Human	2020-03-02	Female
orf1a_392	G392D	FALSE	1195	G	D	Wales_PHWC-25E47_2020	1	1	1129	23	7	34	Europe	United Kingdom	Europe	United Kingdom	89	Human	2020-03-25	Male
orf1a_392	G392D	FALSE	1195	G	D	England_LOND-D54DB_2020	1	1	1129	23	7	34	Europe	United Kingdom	Europe	United Kingdom	?	Human	2020-04-14	?
orf1a_392	G392D	FALSE	1195	G	D	CzechRepublic_NRL_5240_2020	1	1	1129	23	7	34	Europe	Czech Republic	Europe	Czech Republic	20	Human	2020-03-23	Male
orf1a_392	G392D	FALSE	1195	G	D	Wales_PHWC-2A5C5_2020	1	1	1129	23	7	34	Europe	United Kingdom	Europe	United Kingdom	?	Human	2020-04-05	?
orf1a_392	G392D	FALSE	1195	G	D	Denmark_ALAB-SSI-700_2020	1	1	1129	23	7	34	Europe	Denmark	Europe	Denmark	?	Human	2020-03-27	?
orf1a_392	G392D	FALSE	1195	G	D	England_GSTT-265DE68_2020	1	1	1129	23	7	34	Europe	United Kingdom	Europe	United Kingdom	?	Human	2020-03-28	?
orf1a_392	G392D	FALSE	1195	G	D	Senegal_306_2020	1	1	1129	23	7	34	Africa	Senegal	Africa	Senegal	45	Human	2020-03-17	Male
orf1a_392	G392D	FALSE	1195	G	D	Wales_PHWC-25779_2020	1	1	1129	23	7	34	Europe	United Kingdom	Europe	United Kingdom	73	Human	2020-03-24	Male
orf1a_392	G392D	FALSE	1195	G	D	Wales_PHWC-253A2_2020	1	1	1129	23	7	34	Europe	United Kingdom	Europe	United Kingdom	80	Human	2020-03-23	Female
orf1a_392	G392D	FALSE	1195	G	D	England_BRIS-122043_2020	1	1	1129	23	7	34	Europe	United Kingdom	Europe	United Kingdom	?	Human	2020-03-21	?
orf1a_392	G392D	FALSE	1195	G	D	Wales_PHWC-24ADB_2020	1	1	1129	23	7	34	Europe	United Kingdom	Europe	United Kingdom	32	Human	2020-03-20	Female
orf1a_392	G392D	FALSE	1195	G	D	Wales_PHWC-25DB3_2020	1	1	1129	23	7	34	Europe	United Kingdom	Europe	United Kingdom	44	Human	2020-03-25	Female
orf1a_392	G392D	FALSE	1195	G	D	England_LIVE-9D76D_2020	1	1	1129	23	7	34	Europe	United Kingdom	Europe	United Kingdom	?	Human	2020-04-15	?
orf1a_392	G392D	FALSE	1195	G	D	England_GSTT-265D8B5_2020	1	1	1129	23	7	34	Europe	United Kingdom	Europe	United Kingdom	?	Human	2020-03-26	?
orf1a_392	G392D	FALSE	1195	G	D	Wales_PHWC-25E29_2020	1	1	1129	23	7	34	Europe	United Kingdom	Europe	United Kingdom	81	Human	2020-03-25	Female
orf1a_392	G392D	FALSE	1195	G	D	Wales_PHWC-24BE7_2020	1	1	1129	23	7	34	Europe	United Kingdom	Europe	United Kingdom	44	Human	2020-03-20	Female
orf1a_392	G392D	FALSE	1195	G	D	Wales_PHWC-27EEB_2020	1	1	1129	23	7	34	Europe	United Kingdom	Europe	United Kingdom	?	Human	2020-03-24	?
orf1a_392	G392D	FALSE	1195	G	D	England_20134004104_2020	1	1	1129	23	7	34	Europe	United Kingdom	Europe	United Kingdom	40	Human	2020-03-24	Male
orf1a_392	G392D	FALSE	1195	G	D	England_CAMB-79EF9_2020	1	1	1129	23	7	34	Europe	United Kingdom	Europe	United Kingdom	?	Human	2020-04-02	?
orf1a_392	G392D	FALSE	1195	G	D	England_CAMB-75604_2020	1	1	1129	23	7	34	Europe	United Kingdom	Europe	United Kingdom	76	Human	2020-03-16	Female
orf1a_392	G392D	FALSE	1195	G	D	Wales_PHWC-30FEC_2020	1	1	1129	23	7	34	Europe	United Kingdom	Europe	United Kingdom	?	Human	2020-04-09	?
orf1a_392	G392D	FALSE	1195	G	D	Wales_PHW29_2020	1	1	1129	23	7	34	Europe	United Kingdom	Europe	United Kingdom	47	Human	2020-03-11	Female
orf1a_392	G392D	FALSE	1195	G	D	Belgium_rega-0408281_2020	1	1	1129	23	7	34	Europe	Belgium	Europe	Belgium	20	Human	2020-04-08	Female
orf1a_392	G392D	FALSE	1195	G	D	Wales_PHWC-2A361_2020	1	1	1129	23	7	34	Europe	United Kingdom	Europe	United Kingdom	?	Human	2020-04-05	?
orf1a_392	G392D	FALSE	1195	G	D	Netherlands_Limburg_72_2020	1	1	1129	23	7	34	Europe	Netherlands	Europe	Netherlands	?	Human	2020	?
orf1a_392	G392D	FALSE	1195	G	D	Taiwan_TSGH-09_2020	1	1	1129	23	7	34	Asia	Taiwan	Asia	Taiwan	25	Human	2020-03-23	Female
orf1a_392	G392D	FALSE	1195	G	D	England_BIRM-5E7EO_2020	1	1	1129	23	7	34	Europe	United Kingdom	Europe	United Kingdom	?	Human	2020-03-24	?
orf1a_392	G392D	FALSE	1195	G	D	Germany_BAV-MVP0251_2020	1	1	1129	23	7	34	Europe	Germany	Europe	Germany	73	Human	2020-05-02	Male
orf1a_392	G392D	FALSE	1195	G	D	Belgium_HLE-0327390_2020	1	1	1129	23	7	34	Europe	Belgium	Europe	Belgium	55	Human	2020-03-27	Male
orf1a_392	G392D	FALSE	1195	G	D	Wales_PHWC-255D9_2020	1	1	1129	23	7	34	Europe	United Kingdom	Europe	United Kingdom	77	Human	2020-03-23	Male
orf1a_392	G392D	FALSE	1195	G	D	England_20140072004_2020	1	1	1129	23	7	34	Europe	United Kingdom	Europe	United Kingdom	59	Human	2020-03-28	Male
orf1a_392	G392D	FALSE	1195	G	D	Germany_NRW-05_2020	1	1	1129	23	7	34	Europe	Germany	Europe	Germany	?	Human	2020-02-26	?
orf1a_392	G392D	FALSE	1195	G	D	England_20124008902_2020	1	1	1129	23	7	34	Europe	United Kingdom	Europe	United Kingdom	54	Human	2020-03-16	Male
orf1a_392	G392D	FALSE	1195	G	D	England_NORT-284D74_2020	1	1	1129	23	7	34	Europe	United Kingdom	Europe	United Kingdom	?	Human	2020-03-27	?
orf1a_392	G392D	FALSE	1195	G	D	England_BRIS-123B14_2020	1	1	1129	23	7	34	Europe	United Kingdom	Europe	United Kingdom	?	Human	2020-04-07	?
orf1a_392	G392D	FALSE	1195	G	D	Wales_PHWC-15C70F_2020	1	1	1129	23	7	34	Europe	United Kingdom	Europe	United Kingdom	?	Human	2020-03-29	?
orf1a_392	G392D	FALSE	1195	G	D	Belgium_CG-030158_2020	1	1	1129	23	7	34	Europe	Belgium	Europe	Belgium	65	Human	2020-03-01	Male
orf1a_392	G392D	FALSE	1195	G	D	Wales_PHWC-319FC_2020	1	1	1129	23	7	34	Europe	United Kingdom	Europe	United Kingdom	?	Human	2020-04-10	?
orf1a_392	G392D	FALSE	1195	G	D	Wales_PHWC-284AC_2020	1	1	1129	23	7	34	Europe	United Kingdom	Europe	United Kingdom	?	Human	2020-03-29	?
orf1a_392	G392D	FALSE	1195	G	D	Wales_PHWC-23F19_2020	1	1	1129	23	7	34	Europe	United Kingdom	Europe	United Kingdom	48	Human	2020-03-15	Male
orf1a_392	G392D	FALSE	1195	G	D	Wales_PHWC-257C4_2020	1	1	1129	23	7	34	Europe	United Kingdom	Europe	United Kingdom	86	Human	2020-03-24	Female
orf1a_392	G392D	FALSE	1195	G	D	Wales_PHWC-298DC_2020	1	1	1129	23	7	34	Europe	United Kingdom	Europe	United Kingdom	?	Human	2020-04-02	?
orf1a_392	G392D	FALSE	1195	G	D	Wales_PHWC-15D4BC_2020	1	1	1129	23	7	34	Europe	United Kingdom	Europe	United Kingdom	?	Human	2020-03-29	?
orf1a_392	G392D	FALSE	1195	G	D	Wales_PHWC-27FCA_2020	1	1	1129	23	7	34	Europe	United Kingdom	Europe	United Kingdom	?	Human	2020-03-25	?
orf1a_392	G392D	FALSE	1195	G	D	Wales_PHWC-32560_2020	1	1	1129	23	7	34	Europe	United Kingdom	Europe	United Kingdom	?	Human	2020-04-07	?
orf1a_392	G392D	FALSE	1195	G	D	Wales_PHWC-26CF1_2020	1	1	1129	23	7	34	Europe	United Kingdom	Europe	United Kingdom	81	Human	2020-03-30	Male
orf1a_392	G392D	FALSE	1195	G	D	Latvia_04_2020	1	1	1129	23	7	34	Europe	Latvia	Europe	Latvia	?	Human	2020-03-25	?
orf1a_392	G392D	FALSE	1195	G	D	Wales_PHWC-2AB0F_2020	1	1	1129	23	7	34	Europe	United Kingdom	Europe	United Kingdom	?	Human	2020-04-06	?
orf1a_392	G392D	FALSE	1195	G	D	Wales_PHWC-26DEF_2020	1	1	1129	23	7	34	Europe	United Kingdom	Europe	United Kingdom	76	Human	2020-03-30	Male
orf1a_392	G392D	FALSE	1195	G	D	Wales_PHWC-288BF_2020	1	1	1129	23	7	34	Europe	United Kingdom	Europe	United Kingdom	?	Human	2020-04-01	?
orf1a_392	G392D	FALSE	1195	G	D	England_20129019604_2020	1	1	1129	23	7	34	Europe	United Kingdom	Europe	United Kingdom	54	Human	2020-03-20	Male
orf1a_392	G392D	FALSE	1195	G	D	England_20134082504_2020	1	1	1129	23	7	34	Europe	United Kingdom	Europe	United Kingdom	65	Human	2020-03-22	Male
orf1a_392	G392D	FALSE	1195	G	D	Wales_PHWC-15C75A_2020	1	1	1129	23	7	34	Europe	United Kingdom	Europe	United Kingdom	?	Human	2020-03-31	?
orf1a_392	G392D	FALSE	1195	G	D	Belgium_ULG-10166_2020	1	1	1129	23	7	34	Europe	Belgium	Europe	Belgium	?	Human	2020-05-23	?
orf1a_392	G392D	FALSE	1195	G	D	England_CAMB-7577A_2020	1	1	1129	23	7	34	Europe	United Kingdom	Europe	United Kingdom	?	Human	2020-03-15	?
orf1a_392	G392D	FALSE	1195	G	D	England_NOTT-10E405_2020	1	1	1129	23	7	34	Europe	United Kingdom	Europe	United Kingdom	87	Human	2020-03-22	Male
orf1a_392	G392D	FALSE	1195	G	D	Wales_PHWC-23D2E_2020	1	1	1129	23	7	34	Europe	United Kingdom	Europe	United Kingdom	90	Human	2020-03-13	Female
orf1a_392	G392D	FALSE	1195	G	D	Wales_PHWC-24279_2020	1	1	1129	23	7	34	Europe	United Kingdom	Europe	United Kingdom	39	Human	2020-03-16	Male
orf1a_392	G392D	FALSE	1195	G	D	Wales_PHWC-3182C_2020	1	1	1129	23	7	34	Europe	United Kingdom	Europe	United Kingdom	?	Human	2020-04-10	?
orf1a_392	G392D	FALSE	1195	G	D	England_CAMB-825DA_2020	1	1	1129	23	7	34	Europe	United Kingdom	Europe	United Kingdom	?	Human	2020-04-12	?
orf1a_392	G392D	FALSE	1195	G	D	Wales_PHWC-2440A_2020	1	1	1129	23	7	34	Europe	United Kingdom	Europe	United Kingdom	?	Human	2020-03-20	?
orf1a_392	G392D	FALSE	1195	G	D	Finland_14M74_2020	1	1	1129	23	7	34	Europe	Finland	Europe	Finland	78	Human	2020-03-14	Male
orf1a_392	G392D	FALSE	1195	G	D	England_NOTT-110163_2020	1	1	1129	23	7	34	Europe	United Kingdom	Europe	United Kingdom	?	Human	2020-04-12	?
orf1a_392	G392D	FALSE	1195	G	D	Wales_PHWC-26013_2020	1	1	1129	23	7	34	Europe	United Kingdom	Europe	United Kingdom	45	Human	2020-03-25	Male
orf1a_392	G392D	FALSE	1195	G	D	Wales_PHWC-26FAD_2020	1	1	1129	23	7	34	Europe	United Kingdom	Europe	United Kingdom	26	Human	2020-03-30	Female
orf1a_392	G392D	FALSE	1195	G	D	Wales_PHWC-2B755_2020	1	1	1129	23	7	34	Europe	United Kingdom	Europe	United Kingdom	?	Human	2020-04-12	?
orf1a_392	G392D	FALSE	1195	G	D	England_CAMB-79AE6_2020	1	1	1129	23	7	34	Europe	United Kingdom	Europe	United Kingdom	?	Human	2020-03-26	?
orf1a_392	G392D	FALSE	1195	G	D	England_BRIS-124ADA_2020	1	1	1129	23	7	34	Europe	United Kingdom	Europe	United Kingdom	?	Human	2020-03-26	?
orf1a_392	G392D	FALSE	1195	G	D	Wales_PHWC-33BE5_2020	1	1	1129	23	7	34	Europe	United Kingdom	Europe	United Kingdom	?	Human	2020-04-14	?
orf1a_392	G392D	FALSE	1195	G	D	England_NORT-2846D3_2020	1	1	1129	23	7	34	Europe	United Kingdom	Europe	United Kingdom	?	Human	2020-03-24	?
orf1a_392	G392D	FALSE	1195	G	D	England_20119076104_2020	1	1	1129	23	7	34	Europe	United Kingdom	Europe	United Kingdom	32	Human	2020-03-14	Female
orf1a_392	G392D	FALSE	1195	G	D	Netherlands_Limburg_73_2020	1	1	1129	23	7	34	Europe	Netherlands	Europe	Netherlands	?	Human	2020	?
orf1a_392	G392D	FALSE	1195	G	D	England_BRIS-127FAB_2020	1	1	1129	23	7	34	Europe	United Kingdom	Europe	United Kingdom	?	Human	2020-04-18	?
orf1a_392	G392D	FALSE	1195	G	D	Wales_PHWC-15E970_2020	1	1	1129	23	7	34	Europe	United Kingdom	Europe	United Kingdom	?	Human	2020-05-13	?
orf1a_392	G392D	FALSE	1195	G	D	Wales_PHWC-25393_2020	1	1	1129	23	7	34	Europe	United Kingdom	Europe	United Kingdom	?	Human	2020-03-23	?
orf1a_392	G392D	FALSE	1195	G	D	Denmark_ALAB-SSI265_2020	1	1	1129	23	7	34	Europe	Denmark	Europe	Denmark	?	Human	2020-03-10	?
orf1a_392	G392D	FALSE	1195	G	D	Wales_PHWC-290E3_2020	1	1	1129	23	7	34	Europe	United Kingdom	Europe	United Kingdom	?	Human	2020-04-03	?
orf1a_392	G392D	FALSE	1195	G	D	Australia_NSW270_2020	1	1	1129	23	7	34	Oceania	Australia	Oceania	Australia	?	Human	2020-04-02	?
orf1a_392	G392D	FALSE	1195	G	D	Canada_BC_05295317_2020	1	1	1129	23	7	34	North America	Canada	North America	Canada	?	Human	2020-04-20	?
orf1a_392	G392D	FALSE	1195	G	D	Wales_PHWC-25797_2020	1	1	1129	23	7	34	Europe	United Kingdom	Europe	United Kingdom	31	Human	2020-03-24	Female
orf1a_392	G392D	FALSE	1195	G	D	England_CAMB-7526A_2020	1	1	1129	23	7	34	Europe	United Kingdom	Europe	United Kingdom	?	Human	2020-03-12	?
orf1a_392	G392D	FALSE	1195	G	D	England_20146049204_2020	1	1	1129	23	7	34	Europe	United Kingdom	Europe	United Kingdom	57	Human	2020-04-01	Male
orf1a_392	G392D	FALSE	1195	G	D	England_BRIS-124F9F_2020	1	1	1129	23	7	34	Europe	United Kingdom	Europe	United Kingdom	?	Human	2020-03-26	?
orf1a_392	G392D	FALSE	1195	G	D	England_BRIS-122B9D_2020	1	1	1129	23	7	34	Europe	United Kingdom	Europe	United Kingdom	?	Human	2020-04-03	?
orf1a_392	G392D	FALSE	1195	G	D	Denmark_ALAB-SSI293_2020	1	1	1129	23	7	34	Europe	Denmark	Europe	Denmark	?	Human	2020-03-10	?
orf1a_392	G392D	FALSE	1195	G	D	Netherlands_Limburg_14_2020	1	1	1129	23	7	34	Europe	Netherlands	Europe	Netherlands	?	Human	2020-03-08	?
orf1a_392	G392D	FALSE	1195	G	D	Wales_PHWC-25481_2020	1	1	1129	23	7	34	Europe	United Kingdom	Europe	United Kingdom	93	Human	2020-03-23	Male
orf1a_392	G392D	FALSE	1195	G	D	Wales_PHWC-30FDD_2020	1	1	1129	23	7	34	Europe	United Kingdom	Europe	United Kingdom	?	Human	2020-04-09	?
orf1a_392	G392D	FALSE	1195	G	D	Wales_PHWC-15CFBC_2020	1	1	1129	23	7	34	Europe	United Kingdom	Europe	United Kingdom	?	Human	2020-05-08	?
orf1a_392	G392D	FALSE	1195	G	D	Sweden_20-50305_2020	1	1	1129	23	7	34	Europe	Sweden	Europe	Sweden	55	Human	2020-03-12	Male
orf1a_392	G392D	FALSE	1195	G	D	Wales_PHWC-262E0_2020	1	1	1129	23	7	34	Europe	United Kingdom	Europe	United Kingdom	29	Human	2020-03-26	Male
orf1a_392	G392D	FALSE	1195	G	D	Wales_PHWC-24507_2020	1	1	1129	23	7	34	Europe	United Kingdom	Europe	United Kingdom	87	Human	2020-03-18	Male
orf1a_392	G392D	FALSE	1195	G	D	England_20132079304_2020	1	1	1129	23	7	34	Europe	United Kingdom	Europe	United Kingdom	56	Human	2020-02-23	Female
orf1a_392	G392D	FALSE	1195	G	D	Wales_PHWC-24385_2020	1	1	1129	23	7	34	Europe	United Kingdom	Europe	United Kingdom	90	Human	2020-03-16	Male
orf1a_392	G392D	FALSE	1195	G	D	NorthernIreland_NIRE-FADB7_2020	1	1	1129	23	7	34	Europe	United Kingdom	Europe	United Kingdom	?	Human	2020-03-26	?
orf1a_392	G392D	FALSE	1195	G	D	Wales_PHWC-2F223_2020	1	1	1129	23	7	34	Europe	United Kingdom	Europe	United Kingdom	?	Human	2020-04-06	?
orf1a_392	G392D	FALSE	1195	G	D	England_BRIS-122A72_2020	1	1	1129	23	7	34	Europe	United Kingdom	Europe	United Kingdom	?	Human	2020-04-03	?
orf1a_392	G392D	FALSE	1195	G	D	Austria_CeMM0043_2020	1	1	1129	23	7	34	Europe	Austria	Europe	Austria	23	Human	2020-03-09	Male
orf1a_392	G392D	FALSE	1195	G	D	Wales_PHWC-2C174_2020	1	1	1129	23	7	34	Europe	United Kingdom	Europe	United Kingdom	?	Human	2020-04-04	?
orf1a_392	G392D	FALSE	1195	G	D	Netherlands_Gelderland_11_2020	1	1	1129	23	7	34	Europe	Netherlands	Europe	Netherlands	?	Human	2020-03-21	?
orf1a_392	G392D	FALSE	1195	G	D	England_20124001202_2020	1	1	1129	23	7	34	Europe	United Kingdom	Europe	United Kingdom	64	Human	2020-03-17	Male
orf1a_392	G392D	FALSE	1195	G	D	Australia_SAP314_2020	1	1	1129	23	7	34	Oceania	Australia	Oceania	Australia	?	Human	2020-04-08	?
orf1a_392	G392D	FALSE	1195	G	D	Wales_PHWC-2B209_2020	1	1	1129	23	7	34	Europe	United Kingdom	Europe	United Kingdom	?	Human	2020-04-08	?
orf1a_392	G392D	FALSE	1195	G	D	England_BRIS-12E9C4_2020	1	1	1129	23	7	34	Europe	United Kingdom	Europe	United Kingdom	?	Human	2020-04-23	?
orf1a_392	G392D	FALSE	1195	G	D	Wales_PHWC-24A71_2020	1	1	1129	23	7	34	Europe	United Kingdom	Europe	United Kingdom	70	Human	2020-03-20	Female
orf1a_392	G392D	FALSE	1195	G	D	Wales_PHWC-25515_2020	1	1	1129	23	7	34	Europe	United Kingdom	Europe	United Kingdom	31	Human	2020-03-23	Female
orf1a_392	G392D	FALSE	1195	G	D	Wales_PHWC-2B2CD_2020	1	1	1129	23	7	34	Europe	United Kingdom	Europe	United Kingdom	?	Human	2020-04-08	?
orf1a_392	G392D	FALSE	1195	G	D	Wales_PHWC-25919_2020	1	1	1129	23	7	34	Europe	United Kingdom	Europe	United Kingdom	53	Human	2020-03-25	Male
orf1a_392	G392D	FALSE	1195	G	D	England_CAMB-76621_2020	1	1	1129	23	7	34	Europe	United Kingdom	Europe	United Kingdom	?	Human	2020-03-29	?
orf1a_392	G392D	FALSE	1195	G	D	Wales_PHWC-163811_2020	1	1	1129	23	7	34	Europe	United Kingdom	Europe	United Kingdom	?	Human	2020-05-09	?
orf1a_392	G392D	FALSE	1195	G	D	Wales_PHWC-23CD6_2020	1	1	1129	23	7	34	Europe	United Kingdom	Europe	United Kingdom	39	Human	2020-03-15	Female
orf1a_392	G392D	FALSE	1195	G	D	Wales_PHWC-24974_2020	1	1	1129	23	7	34	Europe	United Kingdom	Europe	United Kingdom	79	Human	2020-03-19	Female
orf1a_392	G392D	FALSE	1195	G	D	Austria_CeMM0002_2020	1	1	1129	23	7	34	Europe	Austria	Europe	Austria	73	Human	2020-02-26	Male
orf1a_392	G392D	FALSE	1195	G	D	England_201140043_2020	1	1	1129	23	7	34	Europe	United Kingdom	Europe	United Kingdom	79	Human	2020-03-11	Female
orf1a_392	G392D	FALSE	1195	G	D	Netherlands_NA_6_2020	1	1	1129	23	7	34	Europe	Netherlands	Europe	Netherlands	?	Human	2020-03-10	?
orf1a_392	G392D	FALSE	1195	G	D	Wales_PHWC-27E63_2020	1	1	1129	23	7	34	Europe	United Kingdom	Europe	United Kingdom	?	Human	2020	?
orf1a_392	G392D	FALSE	1195	G	D	England_LIVE-9A28D_2020	1	1	1129	23	7	34	Europe	United Kingdom	Europe	United Kingdom	?	Human	2020-04-17	?
orf1a_392	G392D	FALSE	1195	G	D	Wales_PHWC-26D85_2020	1	1	1129	23	7	34	Europe	United Kingdom	Europe	United Kingdom	71	Human	2020-03-30	Female
orf1a_392	G392D	FALSE	1195	G	D	Denmark_ALAB-SSI259_2020	1	1	1129	23	7	34	Europe	Denmark	Europe	Denmark	?	Human	2020-03-10	?
orf1a_392	G392D	FALSE	1195	G	D	Wales_PHWC-24AAE_2020	1	1	1129	23	7	34	Europe	United Kingdom	Europe	United Kingdom	42	Human	2020-03-20	Male
orf1a_392	G392D	FALSE	1195	G	D	Wales_PHWC-25427_2020	1	1	1129	23	7	34	Europe	United Kingdom	Europe	United Kingdom	85	Human	2020-03-23	Male
orf1a_392	G392D	FALSE	1195	G	D	NewZealand_20VR1022_2020	1	1	1129	23	7	34	Oceania	New Zealand	Oceania	New Zealand	?	Human	2020-03-20	?
orf1a_392	G392D	FALSE	1195	G	D	England_SHEF-CCAB7_2020	1	1	1129	23	7	34	Europe	United Kingdom	Europe	United Kingdom	?	Human	2020-03-30	?
orf1a_392	G392D	FALSE	1195	G	D	Wales_PHWC-24A80_2020	1	1	1129	23	7	34	Europe	United Kingdom	Europe	United Kingdom	44	Human	2020-03-20	Male
orf1a_392	G392D	FALSE	1195	G	D	England_BRIS-124ABC_2020	1	1	1129	23	7	34	Europe	United Kingdom	Europe	United Kingdom	?	Human	2020-03-26	?
orf1a_392	G392D	FALSE	1195	G	D	Wales_PHWC-23966_2020	1	1	1129	23	7	34	Europe	United Kingdom	Europe	United Kingdom	48	Human	2020-03-10	Male
orf1a_392	G392D	FALSE	1195	G	D	Canada_NS_32_2020	1	1	1129	23	7	34	North America	Canada	North America	Canada	?	Human	2020-03-15	?
orf1a_392	G392D	FALSE	1195	G	D	England_20118158906_2020	1	1	1129	23	7	34	Europe	United Kingdom	Europe	United Kingdom	41	Human	2020-03-12	Female
orf1a_392	G392D	FALSE	1195	G	D	Wales_PHWC-23EA3_2020	1	1	1129	23	7	34	Europe	United Kingdom	Europe	United Kingdom	32	Human	2020-03-14	Male
orf1a_392	G392D	FALSE	1195	G	D	Wales_PHWC-15CFF8_2020	1	1	1129	23	7	34	Europe	United Kingdom	Europe	United Kingdom	?	Human	2020-03-31	?
orf1a_392	G392D	FALSE	1195	G	D	Wales_PHWC-3657B_2020	1	1	1129	23	7	34	Europe	United Kingdom	Europe	United Kingdom	?	Human	2020-04-30	?
orf1a_392	G392D	FALSE	1195	G	D	Wales_PHWC-26CA6_2020	1	1	1129	23	7	34	Europe	United Kingdom	Europe	United Kingdom	87	Human	2020-03-28	Male
orf1a_392	G392D	FALSE	1195	G	D	Iceland_529_2020	1	1	1129	23	7	34	Europe	Iceland	Europe	Iceland	?	Human	2020-03-20	?
orf1a_392	G392D	FALSE	1195	G	D	England_NOTT-112538_2020	1	1	1129	23	7	34	Europe	United Kingdom	Europe	United Kingdom	?	Human	2020-06-27	?
orf1a_392	G392D	FALSE	1195	G	D	Thailand_Bangkok-0069_2020	1	1	1129	23	7	34	Asia	Thailand	Asia	Thailand	?	Human	2020-03-29	?
orf1a_392	G392D	FALSE	1195	G	D	Wales_PHWC-24947_2020	1	1	1129	23	7	34	Europe	United Kingdom	Europe	United Kingdom	77	Human	2020-03-19	Male
orf1a_392	G392D	FALSE	1195	G	D	England_201120049_2020	1	1	1129	23	7	34	Europe	United Kingdom	Europe	United Kingdom	29	Human	2020-03-09	Male
orf1a_392	G392D	FALSE	1195	G	D	Wales_PHWC-2AE33_2020	1	1	1129	23	7	34	Europe	United Kingdom	Europe	United Kingdom	?	Human	2020-04-07	?
orf1a_392	G392D	FALSE	1195	G	D	Wales_PHWC-249A1_2020	1	1	1129	23	7	34	Europe	United Kingdom	Europe	United Kingdom	84	Human	2020-03-19	Female
orf1a_392	G392D	FALSE	1195	G	D	Wales_PHWC-2ED7E_2020	1	1	1129	23	7	34	Europe	United Kingdom	Europe	United Kingdom	?	Human	2020-04-06	?
orf1a_392	G392D	FALSE	1195	G	D	Austria_CeMM0055_2020	1	1	1129	23	7	34	Europe	Austria	Europe	Austria	71	Human	2020-03-27	Male
orf1a_392	G392D	FALSE	1195	G	D	England_BRIS-122B8E_2020	1	1	1129	23	7	34	Europe	United Kingdom	Europe	United Kingdom	?	Human	2020-04-03	?
orf1a_392	G392D	FALSE	1195	G	D	England_20140060304_2020	1	1	1129	23	7	34	Europe	United Kingdom	Europe	United Kingdom	24	Human	2020-03-30	Female
orf1a_392	G392D	FALSE	1195	G	D	Wales_PHWC-24297_2020	1	1	1129	23	7	34	Europe	United Kingdom	Europe	United Kingdom	44	Human	2020-03-16	Female
orf1a_392	G392D	FALSE	1195	G	D	England_BRIS-121D5C_2020	1	1	1129	23	7	34	Europe	United Kingdom	Europe	United Kingdom	?	Human	2020-03-20	?
orf1a_392	G392D	FALSE	1195	G	D	Sweden_20-07377_2020	1	1	1129	23	7	34	Europe	Sweden	Europe	Sweden	52	Human	2020-04-15	Male
orf1a_392	G392D	FALSE	1195	G	D	Denmark_ALAB-SSI270_2020	1	1	1129	23	7	34	Europe	Denmark	Europe	Denmark	?	Human	2020-03-10	?
orf1a_392	G392D	FALSE	1195	G	D	Scotland_EDB5671_2020	1	1	1129	23	7	34	Europe	United Kingdom	Europe	United Kingdom	?	Human	2020-04-12	?
orf1a_392	G392D	FALSE	1195	G	D	Wales_PHWC-23C21_2020	1	1	1129	23	7	34	Europe	United Kingdom	Europe	United Kingdom	46	Human	2020-03-14	Female
orf1a_392	G392D	FALSE	1195	G	D	Netherlands_NA_683_2020	1	1	1129	23	7	34	Europe	Netherlands	Europe	Netherlands	?	Human	2020-03-26	?
orf1a_392	G392D	FALSE	1195	G	D	Wales_PHWC-243A3_2020	1	1	1129	23	7	34	Europe	United Kingdom	Europe	United Kingdom	79	Human	2020-03-16	Male
orf1a_392	G392D	FALSE	1195	G	D	Wales_PHWC-30E1C_2020	1	1	1129	23	7	34	Europe	United Kingdom	Europe	United Kingdom	?	Human	2020-04-09	?
orf1a_392	G392D	FALSE	1195	G	D	Wales_PHWC-24F72_2020	1	1	1129	23	7	34	Europe	United Kingdom	Europe	United Kingdom	53	Human	2020-03-22	Female
orf1a_392	G392D	FALSE	1195	G	D	Wales_PHWC-287D0_2020	1	1	1129	23	7	34	Europe	United Kingdom	Europe	United Kingdom	?	Human	2020-04-01	?
orf1a_392	G392D	FALSE	1195	G	D	Canada_BC_04837932_2020	1	1	1129	23	7	34	North America	Canada	North America	Canada	?	Human	2020-04-20	?
orf1a_392	G392D	FALSE	1195	G	D	England_LIVE-9A654_2020	1	1	1129	23	7	34	Europe	United Kingdom	Europe	United Kingdom	?	Human	2020-03-29	?
orf1a_392	G392D	FALSE	1195	G	D	Wales_PHWC-164A0B_2020	1	1	1129	23	7	34	Europe	United Kingdom	Europe	United Kingdom	?	Human	2020-05-08	?
orf1a_392	G392D	FALSE	1195	G	D	England_SHEF-C482E_2020	1	1	1129	23	7	34	Europe	United Kingdom	Europe	United Kingdom	?	Human	2020-03-26	?
orf1a_392	G392D	FALSE	1195	G	D	Wales_PHWC-25F17_2020	1	1	1129	23	7	34	Europe	United Kingdom	Europe	United Kingdom	89	Human	2020-03-25	Female
orf1a_392	G392D	FALSE	1195	G	D	England_BRIS-12E108_2020	1	1	1129	23	7	34	Europe	United Kingdom	Europe	United Kingdom	?	Human	2020-04-19	?
orf1a_392	G392D	FALSE	1195	G	D	Canada_MB_71_2020	1	1	1129	23	7	34	North America	Canada	North America	Canada	?	Human	2020-03-16	?
orf1a_392	G392D	FALSE	1195	G	D	Netherlands_Limburg_69_2020	1	1	1129	23	7	34	Europe	Netherlands	Europe	Netherlands	?	Human	2020	?
orf1a_392	G392D	FALSE	1195	G	D	Wales_PHWC-28DDE_2020	1	1	1129	23	7	34	Europe	United Kingdom	Europe	United Kingdom	?	Human	2020-04-03	?
orf1a_392	G392D	FALSE	1195	G	D	Wales_PHWC-32885_2020	1	1	1129	23	7	34	Europe	United Kingdom	Europe	United Kingdom	?	Human	2020-04-15	?
orf1a_392	G392D	FALSE	1195	G	D	Wales_PHWC-23E67_2020	1	1	1129	23	7	34	Europe	United Kingdom	Europe	United Kingdom	42	Human	2020-03-13	Female
orf1a_392	G392D	FALSE	1195	G	D	Wales_PHWC-329EC_2020	1	1	1129	23	7	34	Europe	United Kingdom	Europe	United Kingdom	?	Human	2020-04-14	?
orf1a_392	G392D	FALSE	1195	G	D	Wales_PHWC-24983_2020	1	1	1129	23	7	34	Europe	United Kingdom	Europe	United Kingdom	64	Human	2020-03-19	Female
orf1a_392	G392D	FALSE	1195	G	D	Wales_PHWC-2557F_2020	1	1	1129	23	7	34	Europe	United Kingdom	Europe	United Kingdom	60	Human	2020-03-23	Female
orf1a_392	G392D	FALSE	1195	G	D	England_NOTT-10E55D_2020	1	1	1129	23	7	34	Europe	United Kingdom	Europe	United Kingdom	62	Human	2020-03-25	Male
orf1a_392	G392D	FALSE	1195	G	D	Wales_PHWC-24EA2_2020	1	1	1129	23	7	34	Europe	United Kingdom	Europe	United Kingdom	76	Human	2020-03-22	Male
orf1a_392	G392D	FALSE	1195	G	D	USA_NE_7025_2020	1	1	1129	23	7	34	North America	USA	North America	USA	31	Human	2020-03-07	Male
orf1a_392	G392D	FALSE	1195	G	D	Wales_PHWC-241E5_2020	1	1	1129	23	7	34	Europe	United Kingdom	Europe	United Kingdom	87	Human	2020-03-16	Male
orf1a_392	G392D	FALSE	1195	G	D	Wales_PHWC-2AB69_2020	1	1	1129	23	7	34	Europe	United Kingdom	Europe	United Kingdom	?	Human	2020-04-07	?
orf1a_392	G392D	FALSE	1195	G	D	England_CAMB-1AADE2_2020	1	1	1129	23	7	34	Europe	United Kingdom	Europe	United Kingdom	?	Human	2020-04-19	?
orf1a_392	G392D	FALSE	1195	G	D	Wales_PHWC-160577_2020	1	1	1129	23	7	34	Europe	United Kingdom	Europe	United Kingdom	?	Human	2020-05-19	?
orf1a_392	G392D	FALSE	1195	G	D	England_LIVE-99A1D_2020	1	1	1129	23	7	34	Europe	United Kingdom	Europe	United Kingdom	?	Human	2020-04-12	?
orf1a_392	G392D	FALSE	1195	G	D	Wales_PHWC-240F7_2020	1	1	1129	23	7	34	Europe	United Kingdom	Europe	United Kingdom	44	Human	2020-03-14	Male
orf1a_392	G392D	FALSE	1195	G	D	Wales_PHWC-31DF0_2020	1	1	1129	23	7	34	Europe	United Kingdom	Europe	United Kingdom	?	Human	2020-04-11	?
orf1a_392	G392D	FALSE	1195	G	D	Wales_PHWC-2B12A_2020	1	1	1129	23	7	34	Europe	United Kingdom	Europe	United Kingdom	?	Human	2020-04-07	?
orf1a_392	G392D	FALSE	1195	G	D	Belgium_ITM_C193_2020	1	1	1129	23	7	34	Europe	Belgium	Europe	Belgium	56	Human	2020-03-31	Female
orf1a_392	G392D	FALSE	1195	G	D	England_BRIS-1238B3_2020	1	1	1129	23	7	34	Europe	United Kingdom	Europe	United Kingdom	?	Human	2020-04-06	?
orf1a_392	G392D	FALSE	1195	G	D	England_LOND-D3E0C_2020	1	1	1129	23	7	34	Europe	United Kingdom	Europe	United Kingdom	?	Human	2020-04-04	?
orf1a_392	G392D	FALSE	1195	G	D	Sweden_20-50279_2020	1	1	1129	23	7	34	Europe	Sweden	Europe	Sweden	29	Human	2020-03-11	Male
orf1a_392	G392D	FALSE	1195	G	D	England_SHEF-C764F_2020	1	1	1129	23	7	34	Europe	United Kingdom	Europe	United Kingdom	?	Human	2020-03-27	?
orf1a_392	G392D	FALSE	1195	G	D	Wales_PHWC-15E0F3_2020	1	1	1129	23	7	34	Europe	United Kingdom	Europe	United Kingdom	?	Human	2020-05-13	?
orf1a_392	G392D	FALSE	1195	G	D	England_20132017104_2020	1	1	1129	23	7	34	Europe	United Kingdom	Europe	United Kingdom	76	Human	2020-03-22	Male
orf1a_392	G392D	FALSE	1195	G	D	England_NOTT-10E335_2020	1	1	1129	23	7	34	Europe	United Kingdom	Europe	United Kingdom	55	Human	2020-03-21	Male
orf1a_392	G392D	FALSE	1195	G	D	Wales_PHWC-24AEA_2020	1	1	1129	23	7	34	Europe	United Kingdom	Europe	United Kingdom	38	Human	2020-03-20	Female
orf1a_392	G392D	FALSE	1195	G	D	Wales_PHWC-25E92_2020	1	1	1129	23	7	34	Europe	United Kingdom	Europe	United Kingdom	48	Human	2020-03-25	?
orf1a_392	G392D	FALSE	1195	G	D	England_201121471_2020	1	1	1129	23	7	34	Europe	United Kingdom	Europe	United Kingdom	55	Human	2020-03-10	Male
orf1a_392	G392D	FALSE	1195	G	D	Wales_PHWC-24956_2020	1	1	1129	23	7	34	Europe	United Kingdom	Europe	United Kingdom	90	Human	2020-03-19	Female
orf1a_392	G392D	FALSE	1195	G	D	Wales_PHWC-3168C_2020	1	1	1129	23	7	34	Europe	United Kingdom	Europe	United Kingdom	?	Human	2020-04-12	?
orf1a_392	G392D	FALSE	1195	G	D	England_CAMB-1AA75D_2020	1	1	1129	23	7	34	Europe	United Kingdom	Europe	United Kingdom	?	Human	2020-04-18	?
orf1a_392	G392D	FALSE	1195	G	D	England_NORW-ECDB8_2020	1	1	1129	23	7	34	Europe	United Kingdom	Europe	United Kingdom	?	Human	2020-06-18	?
orf1a_392	G392D	FALSE	1195	G	D	Wales_PHWC-23FDD_2020	1	1	1129	23	7	34	Europe	United Kingdom	Europe	United Kingdom	44	Human	2020-03-15	Male
orf1a_392	G392D	FALSE	1195	G	D	Wales_PHWC-26A60_2020	1	1	1129	23	7	34	Europe	United Kingdom	Europe	United Kingdom	52	Human	2020-03-30	Female
orf1a_392	G392D	FALSE	1195	G	D	Wales_PHWC-25E1A_2020	1	1	1129	23	7	34	Europe	United Kingdom	Europe	United Kingdom	50	Human	2020-03-25	Male
orf1a_392	G392D	FALSE	1195	G	D	Wales_PHWC-2BAC5_2020	1	1	1129	23	7	34	Europe	United Kingdom	Europe	United Kingdom	?	Human	2020-03-28	?
orf1a_392	G392D	FALSE	1195	G	D	Belgium_ULG-10095_2020	1	1	1129	23	7	34	Europe	Belgium	Europe	Belgium	?	Human	2020-03-22	?
orf1a_392	G392D	FALSE	1195	G	D	England_201180370_2020	1	1	1129	23	7	34	Europe	United Kingdom	Europe	United Kingdom	29	Human	2020-03-13	Male
orf1a_392	G392D	FALSE	1195	G	D	Wales_PHWC-338C0_2020	1	1	1129	23	7	34	Europe	United Kingdom	Europe	United Kingdom	?	Human	2020-04-21	?
orf1a_392	G392D	FALSE	1195	G	D	England_BRIS-126E18_2020	1	1	1129	23	7	34	Europe	United Kingdom	Europe	United Kingdom	?	Human	2020-04-09	?
orf1a_392	G392D	FALSE	1195	G	D	Wales_PHWC-162CF8_2020	1	1	1129	23	7	34	Europe	United Kingdom	Europe	United Kingdom	?	Human	2020-05-27	?
orf1a_392	G392D	FALSE	1195	G	D	England_SHEF-C7A8F_2020	1	1	1129	23	7	34	Europe	United Kingdom	Europe	United Kingdom	?	Human	2020-03-26	?
orf1a_392	G392D	FALSE	1195	G	D	Wales_PHWC-28D65_2020	1	1	1129	23	7	34	Europe	United Kingdom	Europe	United Kingdom	?	Human	2020-04-02	?
orf1a_392	G392D	FALSE	1195	G	D	Wales_PHWC-25F26_2020	1	1	1129	23	7	34	Europe	United Kingdom	Europe	United Kingdom	38	Human	2020-03-25	Female
orf1a_392	G392D	FALSE	1195	G	D	Wales_PHWC-258EF_2020	1	1	1129	23	7	34	Europe	United Kingdom	Europe	United Kingdom	37	Human	2020-03-24	Female
orf1a_392	G392D	FALSE	1195	G	D	Wales_PHWC-27337_2020	1	1	1129	23	7	34	Europe	United Kingdom	Europe	United Kingdom	?	Human	2020-03-31	?
orf1a_392	G392D	FALSE	1195	G	D	England_BRIS-122FBF_2020	1	1	1129	23	7	34	Europe	United Kingdom	Europe	United Kingdom	?	Human	2020-04-02	?
orf1a_392	G392D	FALSE	1195	G	D	England_BRIS-126EFA_2020	1	1	1129	23	7	34	Europe	United Kingdom	Europe	United Kingdom	?	Human	2020-04-23	?
orf1a_392	G392D	FALSE	1195	G	D	Wales_PHWC-2EF78_2020	1	1	1129	23	7	34	Europe	United Kingdom	Europe	United Kingdom	?	Human	2020-04-06	?
orf1a_392	G392D	FALSE	1195	G	D	Wales_PHWC-24BF6_2020	1	1	1129	23	7	34	Europe	United Kingdom	Europe	United Kingdom	80	Human	2020-03-20	Male
orf1a_392	G392D	FALSE	1195	G	D	England_201141651_2020	1	1	1129	23	7	34	Europe	United Kingdom	Europe	United Kingdom	35	Human	2020-03-09	Male
orf1a_392	G392D	FALSE	1195	G	D	Wales_PHWC-31DC3_2020	1	1	1129	23	7	34	Europe	United Kingdom	Europe	United Kingdom	?	Human	2020-04-11	?
orf1a_392	G392D	FALSE	1195	G	D	Wales_PHWC-2ECDB_2020	1	1	1129	23	7	34	Europe	United Kingdom	Europe	United Kingdom	?	Human	2020-04-06	?
orf1a_392	G392D	FALSE	1195	G	D	Wales_PHWC-25490_2020	1	1	1129	23	7	34	Europe	United Kingdom	Europe	United Kingdom	90	Human	2020-03-23	Female
orf1a_392	G392D	FALSE	1195	G	D	England_20139038004_2020	1	1	1129	23	7	34	Europe	United Kingdom	Europe	United Kingdom	57	Human	2020-03-28	Female
orf1a_392	G392D	FALSE	1195	G	D	Wales_PHWC-23E58_2020	1	1	1129	23	7	34	Europe	United Kingdom	Europe	United Kingdom	38	Human	2020-03-13	Male
orf1a_392	G392D	FALSE	1195	G	D	Wales_PHWC-15E58B_2020	1	1	1129	23	7	34	Europe	United Kingdom	Europe	United Kingdom	?	Human	2020-05-14	?
orf1a_392	G392D	FALSE	1195	G	D	England_20130032604_2020	1	1	1129	23	7	34	Europe	United Kingdom	Europe	United Kingdom	48	Human	2020-03-21	Female
orf1a_392	G392D	FALSE	1195	G	D	England_20132079204_2020	1	1	1129	23	7	34	Europe	United Kingdom	Europe	United Kingdom	28	Human	2020-03-23	Female
orf1a_392	G392D	FALSE	1195	G	D	England_BRIS-129149_2020	1	1	1129	23	7	34	Europe	United Kingdom	Europe	United Kingdom	?	Human	2020-04-18	?
orf1a_392	G392D	FALSE	1195	G	D	Wales_PHWC-275B9_2020	1	1	1129	23	7	34	Europe	United Kingdom	Europe	United Kingdom	?	Human	2020-03-30	?
orf1a_392	G392D	FALSE	1195	G	D	England_20132021104_2020	1	1	1129	23	7	34	Europe	United Kingdom	Europe	United Kingdom	77	Human	2020-03-23	Male
orf1a_392	G392D	FALSE	1195	G	D	Wales_PHWC-2EFB4_2020	1	1	1129	23	7	34	Europe	United Kingdom	Europe	United Kingdom	?	Human	2020-04-04	?
orf1a_392	G392D	FALSE	1195	G	D	Wales_PHWC-32B6E_2020	1	1	1129	23	7	34	Europe	United Kingdom	Europe	United Kingdom	?	Human	2020-04-14	?
orf1a_392	G392D	FALSE	1195	G	D	Wales_PHWC-25DC2_2020	1	1	1129	23	7	34	Europe	United Kingdom	Europe	United Kingdom	83	Human	2020-03-25	Male
orf1a_392	G392D	FALSE	1195	G	D	Wales_PHWC-15CB03_2020	1	1	1129	23	7	34	Europe	United Kingdom	Europe	United Kingdom	?	Human	2020-03-29	?
orf1a_392	G392D	FALSE	1195	G	D	Wales_PHWC-2BB2C_2020	1	1	1129	23	7	34	Europe	United Kingdom	Europe	United Kingdom	?	Human	2020-03-29	?
orf1a_392	G392D	FALSE	1195	G	D	Wales_PHWC-260F5_2020	1	1	1129	23	7	34	Europe	United Kingdom	Europe	United Kingdom	81	Human	2020-03-25	Male
orf1a_392	G392D	FALSE	1195	G	D	Germany_NRW-16_2020	1	1	1129	23	7	34	Europe	Germany	Europe	Germany	?	Human	2020-03-11	?
orf1a_392	G392D	FALSE	1195	G	D	Wales_PHWC-26CD3_2020	1	1	1129	23	7	34	Europe	United Kingdom	Europe	United Kingdom	64	Human	2020-03-30	Male
orf1a_392	G392D	FALSE	1195	G	D	Australia_SAP313_2020	1	1	1129	23	7	34	Oceania	Australia	Oceania	Australia	?	Human	2020-04-09	?
orf1a_392	G392D	FALSE	1195	G	D	Wales_PHWC-34391_2020	1	1	1129	23	7	34	Europe	United Kingdom	Europe	United Kingdom	?	Human	2020-04-16	?
orf1a_392	G392D	FALSE	1195	G	D	England_NORT-2820B9_2020	1	1	1129	23	7	34	Europe	United Kingdom	Europe	United Kingdom	?	Human	2020-03-25	?
orf1a_392	G392D	FALSE	1195	G	D	Poland_PL_P1_2020	1	1	1129	23	7	34	Europe	Poland	Europe	Poland	66	Human	2020-03-03	Male
orf1a_392	G392D	FALSE	1195	G	D	Wales_PHWC-244CE_2020	1	1	1129	23	7	34	Europe	United Kingdom	Europe	United Kingdom	82	Human	2020-03-18	Male
orf1a_392	G392D	FALSE	1195	G	D	Wales_PHWC-25858_2020	1	1	1129	23	7	34	Europe	United Kingdom	Europe	United Kingdom	91	Human	2020-03-25	Female
orf1a_392	G392D	FALSE	1195	G	D	England_BRIS-126610_2020	1	1	1129	23	7	34	Europe	United Kingdom	Europe	United Kingdom	?	Human	2020-04-09	?
orf1a_392	G392D	FALSE	1195	G	D	England_20124003902_2020	1	1	1129	23	7	34	Europe	United Kingdom	Europe	United Kingdom	82	Human	2020-03-17	Male
orf1a_392	G392D	FALSE	1195	G	D	England_BRIS-1278DD_2020	1	1	1129	23	7	34	Europe	United Kingdom	Europe	United Kingdom	?	Human	2020-04-01	?
orf1a_392	G392D	FALSE	1195	G	D	Austria_CeMM0114_2020	1	1	1129	23	7	34	Europe	Austria	Europe	Austria	63	Human	2020-03-18	Female
orf1a_392	G392D	FALSE	1195	G	D	Wales_PHWC-24992_2020	1	1	1129	23	7	34	Europe	United Kingdom	Europe	United Kingdom	84	Human	2020-03-19	Male
orf1a_392	G392D	FALSE	1195	G	D	Wales_PHWC-27ECD_2020	1	1	1129	23	7	34	Europe	United Kingdom	Europe	United Kingdom	?	Human	2020-03-24	?
orf1a_392	G392D	FALSE	1195	G	D	Australia_VIC101_2020	1	1	1129	23	7	34	Oceania	Australia	Oceania	Australia	67	Human	2020-03-16	Male
orf1a_392	G392D	FALSE	1195	G	D	Wales_PHWC-23A90_2020	1	1	1129	23	7	34	Europe	United Kingdom	Europe	United Kingdom	72	Human	2020-03-12	Female
orf1a_392	G392D	FALSE	1195	G	D	Wales_PHWC-276C5_2020	1	1	1129	23	7	34	Europe	United Kingdom	Europe	United Kingdom	?	Human	2020-03-31	?
orf1a_392	G392D	FALSE	1195	G	D	England_20168032904_2020	1	1	1129	23	7	34	Europe	United Kingdom	Europe	United Kingdom	58	Human	2020-04-16	Female
orf1a_392	G392D	FALSE	1195	G	D	England_NORW-E83C9_2020	1	1	1129	23	7	34	Europe	United Kingdom	Europe	United Kingdom	?	Human	2020-04-08	?
orf1a_392	G392D	FALSE	1195	G	D	England_SHEF-C4F56_2020	1	1	1129	23	7	34	Europe	United Kingdom	Europe	United Kingdom	?	Human	2020-04-19	?
orf1a_392	G392D	FALSE	1195	G	D	Germany_NRW-10_2020	1	1	1129	23	7	34	Europe	Germany	Europe	Germany	?	Human	2020-02-28	?
orf1a_392	G392D	FALSE	1195	G	D	Wales_PHWC-32F53_2020	1	1	1129	23	7	34	Europe	United Kingdom	Europe	United Kingdom	?	Human	2020-04-14	?
orf1a_392	G392D	FALSE	1195	G	D	Wales_PHWC-2630B_2020	1	1	1129	23	7	34	Europe	United Kingdom	Europe	United Kingdom	45	Human	2020-03-27	Female
orf1a_392	G392D	FALSE	1195	G	D	England_201361007_2020	1	1	1129	23	7	34	Europe	United Kingdom	Europe	United Kingdom	61	Human	2020-03-26	Male
orf1a_392	G392D	FALSE	1195	G	D	England_BRIS-127BC5_2020	1	1	1129	23	7	34	Europe	United Kingdom	Europe	United Kingdom	?	Human	2020-04-17	?
orf1a_392	G392D	FALSE	1195	G	D	Wales_PHWC-24ABD_2020	1	1	1129	23	7	34	Europe	United Kingdom	Europe	United Kingdom	33	Human	2020-03-20	Female
orf1a_392	G392D	FALSE	1195	G	D	England_CAMB-71CCA_2020	1	1	1129	23	7	34	Europe	United Kingdom	Europe	United Kingdom	?	Human	2020-03-30	?
orf1a_392	G392D	FALSE	1195	G	D	Wales_PHWC-26C6A_2020	1	1	1129	23	7	34	Europe	United Kingdom	Europe	United Kingdom	93	Human	2020-03-27	Male
orf1a_392	G392D	FALSE	1195	G	D	Wales_PHWC-2CA4C_2020	1	1	1129	23	7	34	Europe	United Kingdom	Europe	United Kingdom	?	Human	2020-03-31	?
orf1a_392	G392D	FALSE	1195	G	D	Belgium_rega-0423303_2020	1	1	1129	23	7	34	Europe	Belgium	Europe	Belgium	48	Human	2020-04-23	Male
orf1a_392	G392D	FALSE	1195	G	D	Wales_PHWC-23FBF_2020	1	1	1129	23	7	34	Europe	United Kingdom	Europe	United Kingdom	22	Human	2020-03-15	Female
orf1a_392	G392D	FALSE	1195	G	D	USA_CA-CZB016_2020	1	1	1129	23	7	34	North America	USA	North America	USA	?	Human	2020-03-25	?
orf1a_392	G392D	FALSE	1195	G	D	England_BRIS-126188_2020	1	1	1129	23	7	34	Europe	United Kingdom	Europe	United Kingdom	?	Human	2020-04-09	?
orf1a_392	G392D	FALSE	1195	G	D	Belgium_ULG-7626_2020	1	1	1129	23	7	34	Europe	Belgium	Europe	Belgium	76	Human	2020-03-19	Male
orf1a_392	G392D	FALSE	1195	G	D	Wales_PHWC-15E020_2020	1	1	1129	23	7	34	Europe	United Kingdom	Europe	United Kingdom	?	Human	2020-05-15	?
orf1a_392	G392D	FALSE	1195	G	D	USA_IL-UW349_2020	1	1	1129	23	7	34	North America	USA	North America	USA	?	Human	2020-03-13	?
orf1a_392	G392D	FALSE	1195	G	D	England_NOTT-10E380_2020	1	1	1129	23	7	34	Europe	United Kingdom	Europe	United Kingdom	77	Human	2020-03-21	Male
orf1a_392	G392D	FALSE	1195	G	D	Netherlands_Overijssel_28_2020	1	1	1129	23	7	34	Europe	Netherlands	Europe	Netherlands	?	Human	2020-03-16	?
orf1a_392	G392D	FALSE	1195	G	D	Australia_VIC591_2020	1	1	1129	23	7	34	Oceania	Australia	Oceania	Australia	44	Human	2020-03-22	Male
orf1a_392	G392D	FALSE	1195	G	D	Wales_PHWC-24394_2020	1	1	1129	23	7	34	Europe	United Kingdom	Europe	United Kingdom	89	Human	2020-03-16	Male
orf1a_392	G392D	FALSE	1195	G	D	Wales_PHWC-291FF_2020	1	1	1129	23	7	34	Europe	United Kingdom	Europe	United Kingdom	?	Human	2020-04-03	?
orf1a_392	G392D	FALSE	1195	G	D	Netherlands_Limburg_70_2020	1	1	1129	23	7	34	Europe	Netherlands	Europe	Netherlands	?	Human	2020	?
orf1a_392	G392D	FALSE	1195	G	D	Wales_PHWC-2BA98_2020	1	1	1129	23	7	34	Europe	United Kingdom	Europe	United Kingdom	?	Human	2020-03-28	?
orf1a_392	G392D	FALSE	1195	G	D	Austria_CeMM0266_2020	1	1	1129	23	7	34	Europe	Austria	Europe	Austria	53	Human	2020-03-24	Female
orf1a_392	G392D	FALSE	1195	G	D	Wales_PHWC-2B3AC_2020	1	1	1129	23	7	34	Europe	United Kingdom	Europe	United Kingdom	?	Human	2020-04-12	?
orf1a_392	G392D	FALSE	1195	G	D	Iceland_476_2020	1	1	1129	23	7	34	Europe	Iceland	Europe	Iceland	43	Human	2020-03-20	Male
orf1a_392	G392D	FALSE	1195	G	D	Wales_PHWC-27EFA_2020	1	1	1129	23	7	34	Europe	United Kingdom	Europe	United Kingdom	?	Human	2020-03-24	?
orf1a_392	G392D	FALSE	1195	G	D	Wales_PHWC-24437_2020	1	1	1129	23	7	34	Europe	United Kingdom	Europe	United Kingdom	39	Human	2020-03-17	Male
orf1a_392	G392D	FALSE	1195	G	D	Iceland_415_2020	1	1	1129	23	7	34	Europe	Iceland	Europe	Iceland	39	Human	2020-03-19	Female
orf1a_392	G392D	FALSE	1195	G	D	England_CAMB-74B24_2020	1	1	1129	23	7	34	Europe	United Kingdom	Europe	United Kingdom	76	Human	2020	Male
orf1a_392	G392D	FALSE	1195	G	D	England_EXET-137245_2020	1	1	1129	23	7	34	Europe	United Kingdom	Europe	United Kingdom	?	Human	2020-04-01	?
orf1a_392	G392D	FALSE	1195	G	D	Netherlands_Limburg_71_2020	1	1	1129	23	7	34	Europe	Netherlands	Europe	Netherlands	?	Human	2020	?
orf1a_392	G392D	FALSE	1195	G	D	England_CAMB-79A04_2020	1	1	1129	23	7	34	Europe	United Kingdom	Europe	United Kingdom	?	Human	2020-03-26	?
orf1a_392	G392D	FALSE	1195	G	D	England_CAMB-773CF_2020	1	1	1129	23	7	34	Europe	United Kingdom	Europe	United Kingdom	?	Human	2020-03-31	?
orf1a_392	G392D	FALSE	1195	G	D	England_NORT-282426_2020	1	1	1129	23	7	34	Europe	United Kingdom	Europe	United Kingdom	?	Human	2020-03-26	?
orf1a_392	G392D	FALSE	1195	G	D	England_20128034002_2020	1	1	1129	23	7	34	Europe	United Kingdom	Europe	United Kingdom	70	Human	2020-03-18	Female
orf1a_392	G392D	FALSE	1195	G	D	Wales_PHWC-3664B_2020	1	1	1129	23	7	34	Europe	United Kingdom	Europe	United Kingdom	?	Human	2020-05-01	?
orf1a_392	G392D	FALSE	1195	G	D	Sweden_20-08128_2020	1	1	1129	23	7	34	Europe	Sweden	Europe	Sweden	20	Human	2020-03-10	Male
orf1a_392	G392D	FALSE	1195	G	D	Iceland_528_2020	1	1	1129	23	7	34	Europe	Iceland	Europe	Iceland	?	Human	2020-03-20	?
orf1a_392	G392D	FALSE	1195	G	D	Wales_PHWC-34197_2020	1	1	1129	23	7	34	Europe	United Kingdom	Europe	United Kingdom	?	Human	2020-04-17	?
orf1a_392	G392D	FALSE	1195	G	D	England_NORW-EA7BC_2020	1	1	1129	23	7	34	Europe	United Kingdom	Europe	United Kingdom	?	Human	2020-05-19	?
orf1a_392	G392D	FALSE	1195	G	D	England_20132023204_2020	1	1	1129	23	7	34	Europe	United Kingdom	Europe	United Kingdom	53	Human	2020-03-23	Female
orf1a_392	G392D	FALSE	1195	G	D	Netherlands_Limburg_22_2020	1	1	1129	23	7	34	Europe	Netherlands	Europe	Netherlands	?	Human	2020-04-25	?
orf1a_392	G392D	FALSE	1195	G	D	Wales_PHWC-26E0A_2020	1	1	1129	23	7	34	Europe	United Kingdom	Europe	United Kingdom	48	Human	2020-03-29	Female
orf1a_392	G392D	FALSE	1195	G	D	England_20148002204_2020	1	1	1129	23	7	34	Europe	United Kingdom	Europe	United Kingdom	46	Human	2020-04-02	Female
orf1a_392	G392D	FALSE	1195	G	D	Wales_PHWC-2921A_2020	1	1	1129	23	7	34	Europe	United Kingdom	Europe	United Kingdom	?	Human	2020-04-03	?
orf1a_392	G392D	FALSE	1195	G	D	England_20146017604_2020	1	1	1129	23	7	34	Europe	United Kingdom	Europe	United Kingdom	79	Human	2020-04-02	Male
orf1a_392	G392D	FALSE	1195	G	D	Wales_PHWC-27856_2020	1	1	1129	23	7	34	Europe	United Kingdom	Europe	United Kingdom	?	Human	2020-03-25	?
orf1a_392	G392D	FALSE	1195	G	D	Wales_PHWC-347A4_2020	1	1	1129	23	7	34	Europe	United Kingdom	Europe	United Kingdom	?	Human	2020-04-20	?
orf1a_392	G392D	FALSE	1195	G	D	England_20119085504_2020	1	1	1129	23	7	34	Europe	United Kingdom	Europe	United Kingdom	28	Human	2020-03-15	Female
orf1a_392	G392D	FALSE	1195	G	D	England_CAMB-8019C_2020	1	1	1129	23	7	34	Europe	United Kingdom	Europe	United Kingdom	?	Human	2020-04-09	?
orf1a_392	G392D	FALSE	1195	G	D	Wales_PHWC-343EC_2020	1	1	1129	23	7	34	Europe	United Kingdom	Europe	United Kingdom	?	Human	2020-04-15	?
orf1a_392	G392D	FALSE	1195	G	D	Wales_PHWC-2C5E1_2020	1	1	1129	23	7	34	Europe	United Kingdom	Europe	United Kingdom	?	Human	2020-03-31	?
orf1a_392	G392D	FALSE	1195	G	D	England_20146001704_2020	1	1	1129	23	7	34	Europe	United Kingdom	Europe	United Kingdom	83	Human	2020-04-01	Male
orf1a_392	G392D	FALSE	1195	G	D	Belgium_ULG-10089_2020	1	1	1129	23	7	34	Europe	Belgium	Europe	Belgium	?	Human	2020-04-04	?
orf1a_392	G392D	FALSE	1195	G	D	Wales_PHWC-28767_2020	1	1	1129	23	7	34	Europe	United Kingdom	Europe	United Kingdom	?	Human	2020-04-01	?
orf1a_392	G392D	FALSE	1195	G	D	Netherlands_Limburg_30_2020	1	1	1129	23	7	34	Europe	Netherlands	Europe	Netherlands	?	Human	2020-03-27	?
orf1a_392	G392D	FALSE	1195	G	D	Wales_PHWC-250F6_2020	1	1	1129	23	7	34	Europe	United Kingdom	Europe	United Kingdom	81	Human	2020-03-22	Female
orf1a_392	G392D	FALSE	1195	G	D	Wales_PHWC-16044D_2020	1	1	1129	23	7	34	Europe	United Kingdom	Europe	United Kingdom	?	Human	2020-05-26	?
orf1a_392	G392D	FALSE	1195	G	D	Canada_BC_21228218_2020	1	1	1129	23	7	34	North America	Canada	North America	Canada	?	Human	2020-03-20	?
orf1a_392	G392D	FALSE	1195	G	D	England_GSTT-265D27B_2020	1	1	1129	23	7	34	Europe	United Kingdom	Europe	United Kingdom	?	Human	2020-03-16	?
orf1a_392	G392D	FALSE	1195	G	D	England_CAMB-7D138_2020	1	1	1129	23	7	34	Europe	United Kingdom	Europe	United Kingdom	?	Human	2020-04-06	?
orf1a_392	G392D	FALSE	1195	G	D	Wales_PHWC-2BA6B_2020	1	1	1129	23	7	34	Europe	United Kingdom	Europe	United Kingdom	?	Human	2020-03-28	?
orf1a_392	G392D	FALSE	1195	G	D	Wales_PHWC-160E12_2020	1	1	1129	23	7	34	Europe	United Kingdom	Europe	United Kingdom	?	Human	2020-05-18	?
orf1a_392	G392D	FALSE	1195	G	D	England_BRIS-124A07_2020	1	1	1129	23	7	34	Europe	United Kingdom	Europe	United Kingdom	?	Human	2020-03-25	?
orf1a_392	G392D	FALSE	1195	G	D	Wales_PHWC-25867_2020	1	1	1129	23	7	34	Europe	United Kingdom	Europe	United Kingdom	80	Human	2020-03-25	Male
orf1a_392	G392D	FALSE	1195	G	D	England_BRIS-12A12A_2020	1	1	1129	23	7	34	Europe	United Kingdom	Europe	United Kingdom	?	Human	2020-04-11	?
orf1a_392	G392D	FALSE	1195	G	D	England_SHEF-C5966_2020	1	1	1129	23	7	34	Europe	United Kingdom	Europe	United Kingdom	?	Human	2020-03-20	?
orf1a_392	G392D	FALSE	1195	G	D	Wales_PHWC-271F1_2020	1	1	1129	23	7	34	Europe	United Kingdom	Europe	United Kingdom	?	Human	2020-03-31	?
orf1a_392	G392D	FALSE	1195	G	D	Croatia_1761_Dubrovnik_2020	1	1	1129	23	7	34	Europe	Croatia	Europe	Croatia	58	Human	2020-03-20	Male
orf1a_392	G392D	FALSE	1195	G	D	England_NORT-28367A_2020	1	1	1129	23	7	34	Europe	United Kingdom	Europe	United Kingdom	?	Human	2020-03-31	?
orf1a_392	G392D	FALSE	1195	G	D	England_CAMB-7D5B4_2020	1	1	1129	23	7	34	Europe	United Kingdom	Europe	United Kingdom	?	Human	2020-04-05	?
orf1a_392	G392D	FALSE	1195	G	D	England_BRIS-124849_2020	1	1	1129	23	7	34	Europe	United Kingdom	Europe	United Kingdom	?	Human	2020-03-24	?
orf1a_392	G392D	FALSE	1195	G	D	Wales_PHWC-24DC3_2020	1	1	1129	23	7	34	Europe	United Kingdom	Europe	United Kingdom	27	Human	2020-03-21	Male
orf1a_392	G392D	FALSE	1195	G	D	England_201161386_2020	1	1	1129	23	7	34	Europe	United Kingdom	Europe	United Kingdom	36	Human	2020-03-11	Female
orf1a_392	G392D	FALSE	1195	G	D	England_GSTT-265D518_2020	1	1	1129	23	7	34	Europe	United Kingdom	Europe	United Kingdom	?	Human	2020-03-23	?
orf1a_392	G392D	FALSE	1195	G	D	Iceland_448_2020	1	1	1129	23	7	34	Europe	Iceland	Europe	Iceland	26	Human	2020-03-20	Male
orf1a_392	G392D	FALSE	1195	G	D	Luxembourg_LNS4295690_2020	1	1	1129	23	7	34	Europe	Luxembourg	Europe	Luxembourg	41	Human	2020-04-01	Female
orf1a_392	G392D	FALSE	1195	G	D	England_20144061604_2020	1	1	1129	23	7	34	Europe	United Kingdom	Europe	United Kingdom	64	Human	2020-03-31	Male
orf1a_392	G392D	FALSE	1195	G	D	England_GSTT-265DFA1_2020	1	1	1129	23	7	34	Europe	United Kingdom	Europe	United Kingdom	?	Human	2020-03-29	?
orf1a_392	G392D	FALSE	1195	G	D	Wales_PHWC-160665_2020	1	1	1129	23	7	34	Europe	United Kingdom	Europe	United Kingdom	?	Human	2020-04-14	?
orf1a_392	G392D	FALSE	1195	G	D	England_20140000304_2020	1	1	1129	23	7	34	Europe	United Kingdom	Europe	United Kingdom	51	Human	2020-03-29	Male
orf1a_392	G392D	FALSE	1195	G	D	England_EXET-135A30_2020	1	1	1129	23	7	34	Europe	United Kingdom	Europe	United Kingdom	?	Human	2020-03-26	?
orf1a_392	G392D	FALSE	1195	G	D	Wales_PHWC-30EEF_2020	1	1	1129	23	7	34	Europe	United Kingdom	Europe	United Kingdom	?	Human	2020-04-09	?
orf1a_392	G392D	FALSE	1195	G	D	England_SHEF-CD45E_2020	1	1	1129	23	7	34	Europe	United Kingdom	Europe	United Kingdom	?	Human	2020-03-26	?
orf1a_392	G392D	FALSE	1195	G	D	England_SHEF-CF8D8_2020	1	1	1129	23	7	34	Europe	United Kingdom	Europe	United Kingdom	?	Human	2020-03-21	?
orf1a_392	G392D	FALSE	1195	G	D	England_BRIS-126F06_2020	1	1	1129	23	7	34	Europe	United Kingdom	Europe	United Kingdom	?	Human	2020-04-23	?
orf1a_392	G392D	FALSE	1195	G	D	Scotland_GCVR-1701BC_2020	1	1	1129	23	7	34	Europe	United Kingdom	Europe	United Kingdom	?	Human	2020-03-23	?
orf1a_392	G392D	FALSE	1195	G	D	England_20144023404_2020	1	1	1129	23	7	34	Europe	United Kingdom	Europe	United Kingdom	66	Human	2020-03-27	Male
orf1a_392	G392D	FALSE	1195	G	D	England_20176041404_2020	1	1	1129	23	7	34	Europe	United Kingdom	Europe	United Kingdom	55	Human	2020-04-21	Female
orf1a_392	G392D	FALSE	1195	G	D	Wales_PHWC-2ECBD_2020	1	1	1129	23	7	34	Europe	United Kingdom	Europe	United Kingdom	?	Human	2020-04-07	?
orf1a_392	G392D	FALSE	1195	G	D	England_20119006904_2020	1	1	1129	23	7	34	Europe	United Kingdom	Europe	United Kingdom	71	Human	2020-03-13	Male
orf1a_392	G392D	FALSE	1195	G	D	England_CAMB-1B01A1_2020	1	1	1129	23	7	34	Europe	United Kingdom	Europe	United Kingdom	?	Human	2020-05-06	?
orf1a_392	G392D	FALSE	1195	G	D	England_20140063704_2020	1	1	1129	23	7	34	Europe	United Kingdom	Europe	United Kingdom	59	Human	2020-03-28	Female
orf1a_392	G392D	FALSE	1195	G	D	Wales_PHWC-24464_2020	1	1	1129	23	7	34	Europe	United Kingdom	Europe	United Kingdom	68	Human	2020-03-17	Female
orf1a_392	G392D	FALSE	1195	G	D	England_BRIS-12B4E4_2020	1	1	1129	23	7	34	Europe	United Kingdom	Europe	United Kingdom	?	Human	2020-05-21	?
orf1a_392	G392D	FALSE	1195	G	D	Wales_PHWC-32FAE_2020	1	1	1129	23	7	34	Europe	United Kingdom	Europe	United Kingdom	?	Human	2020-04-14	?
orf1a_392	G392D	FALSE	1195	G	D	Denmark_ALAB-SSI264_2020	1	1	1129	23	7	34	Europe	Denmark	Europe	Denmark	?	Human	2020-03-10	?
orf1a_392	G392D	FALSE	1195	G	D	Wales_PHWC-23E2B_2020	1	1	1129	23	7	34	Europe	United Kingdom	Europe	United Kingdom	81	Human	2020-03-14	Male
orf1a_392	G392D	FALSE	1195	G	D	Wales_PHWC-2518A_2020	1	1	1129	23	7	34	Europe	United Kingdom	Europe	United Kingdom	79	Human	2020-03-23	Female
orf1a_392	G392D	FALSE	1195	G	D	Sweden_20-08144_2020	1	1	1129	23	7	34	Europe	Sweden	Europe	Sweden	51	Human	2020-03-11	Female
orf1a_392	G392D	FALSE	1195	G	D	Wales_PHWC-2CAF1_2020	1	1	1129	23	7	34	Europe	United Kingdom	Europe	United Kingdom	?	Human	2020-04-01	?
orf1a_392	G392D	FALSE	1195	G	D	England_NOTT-10F03D_2020	1	1	1129	23	7	34	Europe	United Kingdom	Europe	United Kingdom	?	Human	2020-03-30	?
orf1a_392	G392D	FALSE	1195	G	D	USA_UT-010_2020	1	1	1129	23	7	34	North America	USA	North America	USA	?	Human	2020-03-10	?
orf1a_392	G392D	FALSE	1195	G	D	England_CAMB-751D6_2020	1	1	1129	23	7	34	Europe	United Kingdom	Europe	United Kingdom	?	Human	2020-03-19	?
orf1a_392	G392D	FALSE	1195	G	D	Wales_PHWC-24D4B_2020	1	1	1129	23	7	34	Europe	United Kingdom	Europe	United Kingdom	75	Human	2020-03-20	Male
orf1a_392	G392D	FALSE	1195	G	D	Wales_PHWC-2BAE3_2020	1	1	1129	23	7	34	Europe	United Kingdom	Europe	United Kingdom	?	Human	2020-03-28	?
orf1a_392	G392D	FALSE	1195	G	D	England_CAMB-7F79E_2020	1	1	1129	23	7	34	Europe	United Kingdom	Europe	United Kingdom	?	Human	2020-04-08	?
orf1a_392	G392D	FALSE	1195	G	D	England_SHEF-C22B9_2020	1	1	1129	23	7	34	Europe	United Kingdom	Europe	United Kingdom	?	Human	2020-04-09	?
orf1a_392	G392D	FALSE	1195	G	D	Wales_PHWC-26DA3_2020	1	1	1129	23	7	34	Europe	United Kingdom	Europe	United Kingdom	78	Human	2020-03-30	Male
orf1a_392	G392D	FALSE	1195	G	D	Wales_PHWC-271E2_2020	1	1	1129	23	7	34	Europe	United Kingdom	Europe	United Kingdom	?	Human	2020-03-31	?
orf1a_392	G392D	FALSE	1195	G	D	England_20119019304_2020	1	1	1129	23	7	34	Europe	United Kingdom	Europe	United Kingdom	33	Human	2020-03-14	Male
orf1a_392	G392D	FALSE	1195	G	D	England_CAMB-7973A_2020	1	1	1129	23	7	34	Europe	United Kingdom	Europe	United Kingdom	?	Human	2020-04-01	?
orf1a_392	G392D	FALSE	1195	G	D	England_LIVE-9A4E1_2020	1	1	1129	23	7	34	Europe	United Kingdom	Europe	United Kingdom	?	Human	2020-03-25	?
orf1a_392	G392D	FALSE	1195	G	D	Bulgaria_15_2020	1	1	1129	23	7	34	Europe	Bulgaria	Europe	Bulgaria	40	Human	2020-05-13	Female
orf1a_392	G392D	FALSE	1195	G	D	Wales_PHWC-327F1_2020	1	1	1129	23	7	34	Europe	United Kingdom	Europe	United Kingdom	?	Human	2020-04-15	?
orf1a_392	G392D	FALSE	1195	G	D	England_20134000904_2020	1	1	1129	23	7	34	Europe	United Kingdom	Europe	United Kingdom	79	Human	2020-03-24	Male
orf1a_392	G392D	FALSE	1195	G	D	Wales_PHWC-27E36_2020	1	1	1129	23	7	34	Europe	United Kingdom	Europe	United Kingdom	?	Human	2020-03-24	?
orf1a_392	G392D	FALSE	1195	G	D	Wales_PHWC-24E75_2020	1	1	1129	23	7	34	Europe	United Kingdom	Europe	United Kingdom	?	Human	2020-03-20	?
orf1a_392	G392D	FALSE	1195	G	D	Germany_NRW-14_2020	1	1	1129	23	7	34	Europe	Germany	Europe	Germany	?	Human	2020-03-11	?
orf1a_392	G392D	FALSE	1195	G	D	England_SHEF-C72F0_2020	1	1	1129	23	7	34	Europe	United Kingdom	Europe	United Kingdom	?	Human	2020-04-04	?
orf1a_392	G392D	FALSE	1195	G	D	Wales_PHWC-15C866_2020	1	1	1129	23	7	34	Europe	United Kingdom	Europe	United Kingdom	?	Human	2020-04-06	?
orf1a_392	G392D	FALSE	1195	G	D	Wales_PHWC-2491A_2020	1	1	1129	23	7	34	Europe	United Kingdom	Europe	United Kingdom	61	Human	2020-03-19	Male
orf1a_392	G392D	FALSE	1195	G	D	Canada_BC_21228217_2020	1	1	1129	23	7	34	North America	Canada	North America	Canada	?	Human	2020-03-20	?
orf1a_392	G392D	FALSE	1195	G	D	England_OXON-AE329_2020	1	1	1129	23	7	34	Europe	United Kingdom	Europe	United Kingdom	?	Human	2020	?
orf1a_392	G392D	FALSE	1195	G	D	Wales_PHWC-2BB3B_2020	1	1	1129	23	7	34	Europe	United Kingdom	Europe	United Kingdom	?	Human	2020-03-29	?
orf1a_392	G392D	FALSE	1195	G	D	Wales_PHWC-26D2B_2020	1	1	1129	23	7	34	Europe	United Kingdom	Europe	United Kingdom	74	Human	2020-03-30	Female
orf1a_392	G392D	FALSE	1195	G	D	England_NOTT-10E63C_2020	1	1	1129	23	7	34	Europe	United Kingdom	Europe	United Kingdom	50	Human	2020-03-23	Male
orf1a_392	G392D	FALSE	1195	G	D	England_BRIS-121DC5_2020	1	1	1129	23	7	34	Europe	United Kingdom	Europe	United Kingdom	?	Human	2020-03-20	?
orf1a_392	G392D	FALSE	1195	G	D	NewZealand_20VR0759_2020	1	1	1129	23	7	34	Oceania	New Zealand	Oceania	New Zealand	?	Human	2020-03-18	?
orf1a_392	G392D	FALSE	1195	G	D	England_CAMB-77022_2020	1	1	1129	23	7	34	Europe	United Kingdom	Europe	United Kingdom	34	Human	2020-03-31	Male
orf1a_392	G392D	FALSE	1195	G	D	England_LOND-D383B_2020	1	1	1129	23	7	34	Europe	United Kingdom	Europe	United Kingdom	?	Human	2020-04-02	?
orf1a_392	G392D	FALSE	1195	G	D	Germany_BAV-V2011463_2020	1	1	1129	23	7	34	Europe	Germany	Europe	Germany	66	Human	2020-03-15	Male
orf1a_392	G392D	FALSE	1195	G	D	England_20134065804_2020	1	1	1129	23	7	34	Europe	United Kingdom	Europe	United Kingdom	73	Human	2020-03-24	Female
orf1a_392	G392D	FALSE	1195	G	D	Wales_PHWC-15CB9A_2020	1	1	1129	23	7	34	Europe	United Kingdom	Europe	United Kingdom	?	Human	2020-05-04	?
orf1a_392	G392D	FALSE	1195	G	D	Wales_PHWC-2B39D_2020	1	1	1129	23	7	34	Europe	United Kingdom	Europe	United Kingdom	?	Human	2020-04-12	?
orf1a_392	G392D	FALSE	1195	G	D	England_20120008704_2020	1	1	1129	23	7	34	Europe	United Kingdom	Europe	United Kingdom	77	Human	2020-03-15	Male
orf1a_392	G392D	FALSE	1195	G	D	Netherlands_Limburg_66_2020	1	1	1129	23	7	34	Europe	Netherlands	Europe	Netherlands	?	Human	2020	?
orf1a_392	G392D	FALSE	1195	G	D	Denmark_ALAB-SSI203_2020	1	1	1129	23	7	34	Europe	Denmark	Europe	Denmark	?	Human	2020-03-09	?
orf1a_392	G392D	FALSE	1195	G	D	Australia_VIC193_2020	1	1	1129	23	7	34	Oceania	Australia	Oceania	Australia	32	Human	2020-03-19	Male
orf1a_392	G392D	FALSE	1195	G	D	Wales_PHWC-25964_2020	1	1	1129	23	7	34	Europe	United Kingdom	Europe	United Kingdom	83	Human	2020-03-24	Female
orf1a_392	G392D	FALSE	1195	G	D	Wales_PHWC-276F2_2020	1	1	1129	23	7	34	Europe	United Kingdom	Europe	United Kingdom	?	Human	2020-03-31	?
orf1a_392	G392D	FALSE	1195	G	D	England_20139029904_2020	1	1	1129	23	7	34	Europe	United Kingdom	Europe	United Kingdom	90	Human	2020-03-26	Female
orf1a_392	G392D	FALSE	1195	G	D	Wales_PHWC-30E3A_2020	1	1	1129	23	7	34	Europe	United Kingdom	Europe	United Kingdom	?	Human	2020-04-09	?
orf1a_392	G392D	FALSE	1195	G	D	Wales_PHWC-24A26_2020	1	1	1129	23	7	34	Europe	United Kingdom	Europe	United Kingdom	56	Human	2020-03-19	Female
orf1a_392	G392D	FALSE	1195	G	D	Wales_PHWC-2B9E6_2020	1	1	1129	23	7	34	Europe	United Kingdom	Europe	United Kingdom	?	Human	2020-03-28	?
orf1a_392	G392D	FALSE	1195	G	D	England_20139018202_2020	1	1	1129	23	7	34	Europe	United Kingdom	Europe	United Kingdom	71	Human	2020-03-26	Male
orf1a_392	G392D	FALSE	1195	G	D	England_20118143104_2020	1	1	1129	23	7	34	Europe	United Kingdom	Europe	United Kingdom	60	Human	2020-03-12	Male
orf1a_392	G392D	FALSE	1195	G	D	England_20122119202_2020	1	1	1129	23	7	34	Europe	United Kingdom	Europe	United Kingdom	60	Human	2020-03-17	Male
orf1a_392	G392D	FALSE	1195	G	D	England_LIVE-9BE2E_2020	1	1	1129	23	7	34	Europe	United Kingdom	Europe	United Kingdom	?	Human	2020-04-18	?
orf1a_392	G392D	FALSE	1195	G	D	Netherlands_Utrecht_10032_2020	1	1	1129	23	7	34	Europe	Netherlands	Europe	Netherlands	92	Human	2020-04-04	Male
orf1a_392	G392D	FALSE	1195	G	D	England_20156041604_2020	1	1	1129	23	7	34	Europe	United Kingdom	Europe	United Kingdom	75	Human	2020-04-07	Male
orf1a_392	G392D	FALSE	1195	G	D	Wales_PHWC-25120_2020	1	1	1129	23	7	34	Europe	United Kingdom	Europe	United Kingdom	97	Human	2020-03-22	Male
orf1a_392	G392D	FALSE	1195	G	D	Wales_PHWC-28E53_2020	1	1	1129	23	7	34	Europe	United Kingdom	Europe	United Kingdom	?	Human	2020-04-02	?
orf1a_392	G392D	FALSE	1195	G	D	Wales_PHWC-2ABE1_2020	1	1	1129	23	7	34	Europe	United Kingdom	Europe	United Kingdom	?	Human	2020-04-05	?
orf1a_392	G392D	FALSE	1195	G	D	Wales_PHWC-32C01_2020	1	1	1129	23	7	34	Europe	United Kingdom	Europe	United Kingdom	?	Human	2020-04-14	?
orf1a_392	G392D	FALSE	1195	G	D	Wales_PHWC-23EC1_2020	1	1	1129	23	7	34	Europe	United Kingdom	Europe	United Kingdom	39	Human	2020-03-14	Female
orf1a_392	G392D	FALSE	1195	G	D	Wales_PHWC-2515D_2020	1	1	1129	23	7	34	Europe	United Kingdom	Europe	United Kingdom	82	Human	2020-03-22	Male
orf1a_392	G392D	FALSE	1195	G	D	Netherlands_Limburg_74_2020	1	1	1129	23	7	34	Europe	Netherlands	Europe	Netherlands	?	Human	2020	?
orf1a_392	G392D	FALSE	1195	G	D	Wales_PHWC-2D191_2020	1	1	1129	23	7	34	Europe	United Kingdom	Europe	United Kingdom	?	Human	2020-04-01	?
orf1a_392	G392D	FALSE	1195	G	D	Wales_PHWC-344CB_2020	1	1	1129	23	7	34	Europe	United Kingdom	Europe	United Kingdom	?	Human	2020-04-16	?
orf1a_392	G392D	FALSE	1195	G	D	England_LIVE-9B32F_2020	1	1	1129	23	7	34	Europe	United Kingdom	Europe	United Kingdom	?	Human	2020-03-26	?
orf1a_392	G392D	FALSE	1195	G	D	England_BRIS-125DEF_2020	1	1	1129	23	7	34	Europe	United Kingdom	Europe	United Kingdom	?	Human	2020-03-30	?
orf1a_392	G392D	FALSE	1195	G	D	Belgium_AC-030982_2020	1	1	1129	23	7	34	Europe	Belgium	Europe	Belgium	49	Human	2020-03-09	Female
orf1a_392	G392D	FALSE	1195	G	D	England_CAMB-72959_2020	1	1	1129	23	7	34	Europe	United Kingdom	Europe	United Kingdom	?	Human	2020-03-23	?
orf1a_392	G392D	FALSE	1195	G	D	England_LIVE-9C018_2020	1	1	1129	23	7	34	Europe	United Kingdom	Europe	United Kingdom	?	Human	2020-03-23	?
orf1a_392	G392D	FALSE	1195	G	D	Netherlands_Limburg_7_2020	1	1	1129	23	7	34	Europe	Netherlands	Europe	Netherlands	?	Human	2020	?
orf1a_392	G392D	FALSE	1195	G	D	England_20142082204_2020	1	1	1129	23	7	34	Europe	United Kingdom	Europe	United Kingdom	21	Human	2020-03-30	Female
orf1a_392	G392D	FALSE	1195	G	D	England_NOTT-10E933_2020	1	1	1129	23	7	34	Europe	United Kingdom	Europe	United Kingdom	91	Human	2020-03-29	Male
orf1a_392	G392D	FALSE	1195	G	D	Wales_PHWC-2423D_2020	1	1	1129	23	7	34	Europe	United Kingdom	Europe	United Kingdom	81	Human	2020-03-16	Female
orf1a_392	G392D	FALSE	1195	G	D	Belgium_ULG-10032_2020	1	1	1129	23	7	34	Europe	Belgium	Europe	Belgium	45	Human	2020-03-31	Female
orf1a_392	G392D	FALSE	1195	G	D	England_SHEF-CA73A_2020	1	1	1129	23	7	34	Europe	United Kingdom	Europe	United Kingdom	?	Human	2020-03-31	?
orf1a_392	G392D	FALSE	1195	G	D	Sweden_20-08158_2020	1	1	1129	23	7	34	Europe	Sweden	Europe	Sweden	28	Human	2020-03-10	Male
orf1a_392	G392D	FALSE	1195	G	D	Wales_PHWC-262C2_2020	1	1	1129	23	7	34	Europe	United Kingdom	Europe	United Kingdom	80	Human	2020-03-26	Female
orf1a_392	G392D	FALSE	1195	G	D	Wales_PHWC-24033_2020	1	1	1129	23	7	34	Europe	United Kingdom	Europe	United Kingdom	88	Human	2020-03-15	Male
orf1a_392	G392D	FALSE	1195	G	D	Greece_149_2020	1	1	1129	23	7	34	Europe	Greece	Europe	Greece	?	Human	2020-03-11	?
orf1a_392	G392D	FALSE	1195	G	D	Wales_PHWC-2AC66_2020	1	1	1129	23	7	34	Europe	United Kingdom	Europe	United Kingdom	?	Human	2020-04-06	?
orf1a_392	G392D	FALSE	1195	G	D	Scotland_CVR1277_2020	1	1	1129	23	7	34	Europe	United Kingdom	Europe	United Kingdom	?	Human	2020-03-30	?
orf1a_392	G392D	FALSE	1195	G	D	Wales_PHWC-15C6D5_2020	1	1	1129	23	7	34	Europe	United Kingdom	Europe	United Kingdom	?	Human	2020-03-26	?
orf1a_392	G392D	FALSE	1195	G	D	England_LIVE-9BF0D_2020	1	1	1129	23	7	34	Europe	United Kingdom	Europe	United Kingdom	?	Human	2020-03-25	?
orf1a_392	G392D	FALSE	1195	G	D	Wales_PHWC-25DE0_2020	1	1	1129	23	7	34	Europe	United Kingdom	Europe	United Kingdom	90	Human	2020-03-25	Male
orf1a_392	G392D	FALSE	1195	G	D	Wales_PHWC-26FE9_2020	1	1	1129	23	7	34	Europe	United Kingdom	Europe	United Kingdom	36	Human	2020-03-30	Male
orf1a_392	G392D	FALSE	1195	G	D	Wales_PHWC-24B6F_2020	1	1	1129	23	7	34	Europe	United Kingdom	Europe	United Kingdom	45	Human	2020-03-20	Male
orf1a_392	G392D	FALSE	1195	G	D	England_NOTT-10F370_2020	1	1	1129	23	7	34	Europe	United Kingdom	Europe	United Kingdom	?	Human	2020-04-02	?
orf1a_392	G392D	FALSE	1195	G	D	Belgium_rega-0423302_2020	1	1	1129	23	7	34	Europe	Belgium	Europe	Belgium	47	Human	2020-04-23	Male
orf1a_392	G392D	FALSE	1195	G	D	England_20168032004_2020	1	1	1129	23	7	34	Europe	United Kingdom	Europe	United Kingdom	72	Human	2020-04-16	Female
orf1a_392	G392D	FALSE	1195	G	D	England_201180472_2020	1	1	1129	23	7	34	Europe	United Kingdom	Europe	United Kingdom	34	Human	2020-03-11	Female
orf1a_392	G392D	FALSE	1195	G	D	England_BRIS-125E28_2020	1	1	1129	23	7	34	Europe	United Kingdom	Europe	United Kingdom	?	Human	2020-03-30	?
orf1a_392	G392D	FALSE	1195	G	D	Wales_PHWC-2EE7B_2020	1	1	1129	23	7	34	Europe	United Kingdom	Europe	United Kingdom	?	Human	2020-04-07	?
orf1a_392	G392D	FALSE	1195	G	D	Belgium_Rega-0330255_2020	1	1	1129	23	7	34	Europe	Belgium	Europe	Belgium	26	Human	2020-03-30	Female
orf1a_392	G392D	FALSE	1195	G	D	England_NOTT-110312_2020	1	1	1129	23	7	34	Europe	United Kingdom	Europe	United Kingdom	?	Human	2020-04-11	?
orf1a_392	G392D	FALSE	1195	G	D	Denmark_ALAB-SSI515_2020	1	1	1129	23	7	34	Europe	Denmark	Europe	Denmark	?	Human	2020-03-23	?
orf1a_392	G392D	FALSE	1195	G	D	Netherlands_Limburg_68_2020	1	1	1129	23	7	34	Europe	Netherlands	Europe	Netherlands	?	Human	2020	?
orf1a_392	G392D	FALSE	1195	G	D	Germany_NRW-50_2020	1	1	1129	23	7	34	Europe	Germany	Europe	Germany	57	Human	2020-03-11	Male
orf1a_392	G392D	FALSE	1195	G	D	Australia_SAP141_2020	1	1	1129	23	7	34	Oceania	Australia	Oceania	Australia	?	Human	2020-03-30	?
orf1a_392	G392D	FALSE	1195	G	D	England_BRIS-1262B2_2020	1	1	1129	23	7	34	Europe	United Kingdom	Europe	United Kingdom	?	Human	2020-04-10	?
orf1a_392	G392D	FALSE	1195	G	D	Wales_PHWC-26329_2020	1	1	1129	23	7	34	Europe	United Kingdom	Europe	United Kingdom	30	Human	2020-03-26	Male
orf1a_392	G392D	FALSE	1195	G	D	Wales_PHWC-32551_2020	1	1	1129	23	7	34	Europe	United Kingdom	Europe	United Kingdom	?	Human	2020-04-07	?
orf1a_392	G392D	FALSE	1195	G	D	Wales_PHWC-3173E_2020	1	1	1129	23	7	34	Europe	United Kingdom	Europe	United Kingdom	?	Human	2020-04-13	?
orf1a_392	G392D	FALSE	1195	G	D	England_CAMB-7772D_2020	1	1	1129	23	7	34	Europe	United Kingdom	Europe	United Kingdom	?	Human	2020-03-31	?
orf1a_392	G392D	FALSE	1195	G	D	Wales_PHWC-2571F_2020	1	1	1129	23	7	34	Europe	United Kingdom	Europe	United Kingdom	30	Human	2020-03-23	Male
orf1a_392	G392D	FALSE	1195	G	D	Iceland_142_2020	1	1	1129	23	7	34	Europe	Iceland	Europe	United Kingdom	25	Human	2020-03-13	Male
orf1a_392	G392D	FALSE	1195	G	D	England_20118039804_2020	1	1	1129	23	7	34	Europe	United Kingdom	Europe	United Kingdom	26	Human	2020-03-13	Male
orf1a_392	G392D	FALSE	1195	G	D	Wales_PHWC-16094E_2020	1	1	1129	23	7	34	Europe	United Kingdom	Europe	United Kingdom	?	Human	2020-05-25	?
orf1a_392	G392D	FALSE	1195	G	D	Wales_PHWC-28169_2020	1	1	1129	23	7	34	Europe	United Kingdom	Europe	United Kingdom	?	Human	2020-03-26	?
orf1a_392	G392D	FALSE	1195	G	D	Germany_BAV-MVP0081_2020	1	1	1129	23	7	34	Europe	Germany	Europe	Germany	81	Human	2020-03-30	Male
orf1a_392	G392D	FALSE	1195	G	D	England_20119087104_2020	1	1	1129	23	7	34	Europe	United Kingdom	Europe	United Kingdom	33	Human	2020-03-11	Male
orf1a_392	G392D	FALSE	1195	G	D	Belgium_SJ-030583_2020	1	1	1129	23	7	34	Europe	Belgium	Europe	Belgium	62	Human	2020-03-05	Male
orf1a_392	G392D	FALSE	1195	G	D	England_BRIS-127B98_2020	1	1	1129	23	7	34	Europe	United Kingdom	Europe	United Kingdom	?	Human	2020-04-17	?
orf1a_392	G392D	FALSE	1195	G	D	Wales_PHWC-2D322_2020	1	1	1129	23	7	34	Europe	United Kingdom	Europe	United Kingdom	?	Human	2020-04-04	?
orf1a_392	G392D	FALSE	1195	G	D	Wales_PHWC-24B05_2020	1	1	1129	23	7	34	Europe	United Kingdom	Europe	United Kingdom	78	Human	2020-03-20	Male
orf1a_392	G392D	FALSE	1195	G	D	Wales_PHWC-291B3_2020	1	1	1129	23	7	34	Europe	United Kingdom	Europe	United Kingdom	?	Human	2020-04-03	?
orf1a_392	G392D	FALSE	1195	G	D	Wales_PHWC-2BE9C_2020	1	1	1129	23	7	34	Europe	United Kingdom	Europe	United Kingdom	?	Human	2020-04-10	?
orf1a_392	G392D	FALSE	1195	G	D	Wales_PHWC-2459E_2020	1	1	1129	23	7	34	Europe	United Kingdom	Europe	United Kingdom	31	Human	2020-03-17	U
orf1a_392	G392D	FALSE	1195	G	D	England_CAMB-72D3F_2020	1	1	1129	23	7	34	Europe	United Kingdom	Europe	United Kingdom	?	Human	2020-03-22	?
orf1a_392	G392D	FALSE	1195	G	D	England_20132081304_2020	1	1	1129	23	7	34	Europe	United Kingdom	Europe	United Kingdom	62	Human	2020-03-23	Female
orf1a_392	G392D	FALSE	1195	G	D	Wales_PHWC-31EC0_2020	1	1	1129	23	7	34	Europe	United Kingdom	Europe	United Kingdom	?	Human	2020-04-07	?
orf1a_392	G392D	FALSE	1195	G	D	Wales_PHWC-26A42_2020	1	1	1129	23	7	34	Europe	United Kingdom	Europe	United Kingdom	29	Human	2020-03-29	Male
orf1a_392	G392D	FALSE	1195	G	D	Wales_PHWC-34319_2020	1	1	1129	23	7	34	Europe	United Kingdom	Europe	United Kingdom	?	Human	2020-04-17	?
orf1a_392	G392D	FALSE	1195	G	D	England_CAMB-7D51E_2020	1	1	1129	23	7	34	Europe	United Kingdom	Europe	United Kingdom	?	Human	2020-04-06	?
orf1a_392	G392D	FALSE	1195	G	D	Wales_PHWC-244EC_2020	1	1	1129	23	7	34	Europe	United Kingdom	Europe	United Kingdom	89	Human	2020-03-18	Male
orf1a_392	G392D	FALSE	1195	G	D	Wales_PHWC-2BA89_2020	1	1	1129	23	7	34	Europe	United Kingdom	Europe	United Kingdom	?	Human	2020-03-28	?
orf1a_392	G392D	FALSE	1195	G	D	Australia_SAP301_2020	1	1	1129	23	7	34	Oceania	Australia	Oceania	Australia	?	Human	2020-04-07	?
orf1a_392	G392D	FALSE	1195	G	D	Germany_FFM5_2020	1	1	1129	23	7	34	Europe	Germany	Europe	Germany	?	Human	2020-02-20	?
orf1a_392	G392D	FALSE	1195	G	D	Wales_PHWC-24EC0_2020	1	1	1129	23	7	34	Europe	United Kingdom	Europe	United Kingdom	76	Human	2020-03-22	Male
orf1a_392	G392D	FALSE	1195	G	D	Wales_PHWC-2513F_2020	1	1	1129	23	7	34	Europe	United Kingdom	Europe	United Kingdom	80	Human	2020-03-22	Female
orf1a_392	G392D	FALSE	1195	G	D	Wales_PHWC-241F4_2020	1	1	1129	23	7	34	Europe	United Kingdom	Europe	United Kingdom	78	Human	2020-03-16	Female
orf1a_392	G392D	FALSE	1195	G	D	Wales_PHWC-24543_2020	1	1	1129	23	7	34	Europe	United Kingdom	Europe	United Kingdom	79	Human	2020-03-18	Male
orf1a_392	G392D	FALSE	1195	G	D	Wales_PHWC-15C6B7_2020	1	1	1129	23	7	34	Europe	United Kingdom	Europe	United Kingdom	?	Human	2020-05-09	?
orf1a_392	G392D	FALSE	1195	G	D	Wales_PHWC-262FF_2020	1	1	1129	23	7	34	Europe	United Kingdom	Europe	United Kingdom	94	Human	2020-03-27	Female
orf1a_392	G392D	FALSE	1195	G	D	Wales_PHWC-26C79_2020	1	1	1129	23	7	34	Europe	United Kingdom	Europe	United Kingdom	41	Human	2020-03-28	Female
orf1a_392	G392D	FALSE	1195	G	D	England_LIVE-9C8A7_2020	1	1	1129	23	7	34	Europe	United Kingdom	Europe	United Kingdom	?	Human	2020-03-23	?
orf1a_392	G392D	FALSE	1195	G	D	England_CAMB-808E2_2020	1	1	1129	23	7	34	Europe	United Kingdom	Europe	United Kingdom	?	Human	2020-04-10	?
orf1a_392	G392D	FALSE	1195	G	D	Wales_PHWC-160EF4_2020	1	1	1129	23	7	34	Europe	United Kingdom	Europe	United Kingdom	?	Human	2020-04-22	?
orf1a_392	G392D	FALSE	1195	G	D	Wales_PHWC-25463_2020	1	1	1129	23	7	34	Europe	United Kingdom	Europe	United Kingdom	89	Human	2020-03-23	Female
orf1a_392	G392D	FALSE	1195	G	D	Wales_PHWC-27355_2020	1	1	1129	23	7	34	Europe	United Kingdom	Europe	United Kingdom	?	Human	2020-03-30	?
orf1a_392	G392D	FALSE	1195	G	D	Wales_PHWC-30FFB_2020	1	1	1129	23	7	34	Europe	United Kingdom	Europe	United Kingdom	?	Human	2020-04-09	?
orf1a_392	G392D	FALSE	1195	G	D	Wales_PHW37_2020	1	1	1129	23	7	34	Europe	United Kingdom	Europe	United Kingdom	77	Human	2020-03-12	Female
orf1a_392	G392D	FALSE	1195	G	D	England_NOTT-10EAA9_2020	1	1	1129	23	7	34	Europe	United Kingdom	Europe	United Kingdom	87	Human	2020-03-30	Male
orf1a_392	G392D	FALSE	1195	G	D	Belgium_ULG-10145_2020	1	1	1129	23	7	34	Europe	Belgium	Europe	Belgium	?	Human	2020-04-19	?
orf1a_392	G392D	FALSE	1195	G	D	England_BRIS-12D901_2020	1	1	1129	23	7	34	Europe	United Kingdom	Europe	United Kingdom	?	Human	2020-05-06	?
orf1a_392	G392D	FALSE	1195	G	D	England_CAMB-7D9D6_2020	1	1	1129	23	7	34	Europe	United Kingdom	Europe	United Kingdom	?	Human	2020-04-07	?
orf1a_392	G392D	FALSE	1195	G	D	England_20119093904_2020	1	1	1129	23	7	34	Europe	United Kingdom	Europe	United Kingdom	68	Human	2020-03-15	Female
orf1a_392	G392D	FALSE	1195	G	D	Wales_PHWC-24B41_2020	1	1	1129	23	7	34	Europe	United Kingdom	Europe	United Kingdom	46	Human	2020-03-20	Female
orf1a_392	G392D	FALSE	1195	G	D	England_CAMB-7AC85_2020	1	1	1129	23	7	34	Europe	United Kingdom	Europe	United Kingdom	?	Human	2020-04-08	?
orf1a_392	G392D	FALSE	1195	G	D	Wales_PHWC-24929_2020	1	1	1129	23	7	34	Europe	United Kingdom	Europe	United Kingdom	68	Human	2020-03-19	Male
orf1a_392	G392D	FALSE	1195	G	D	Wales_PHWC-2CA00_2020	1	1	1129	23	7	34	Europe	United Kingdom	Europe	United Kingdom	?	Human	2020-04-01	?
orf1a_392	G392D	FALSE	1195	G	D	Wales_PHWC-23D79_2020	1	1	1129	23	7	34	Europe	United Kingdom	Europe	United Kingdom	39	Human	2020-03-13	Male
orf1a_392	G392D	FALSE	1195	G	D	Wales_PHWC-2573D_2020	1	1	1129	23	7	34	Europe	United Kingdom	Europe	United Kingdom	19	Human	2020-03-24	Male
orf1a_392	G392D	FALSE	1195	G	D	Wales_PHWC-28433_2020	1	1	1129	23	7	34	Europe	United Kingdom	Europe	United Kingdom	?	Human	2020-03-27	?
orf1a_392	G392D	FALSE	1195	G	D	Wales_PHWC-2CA6A_2020	1	1	1129	23	7	34	Europe	United Kingdom	Europe	United Kingdom	?	Human	2020-04-01	?
orf1a_392	G392D	FALSE	1195	G	D	Wales_PHWC-28DCF_2020	1	1	1129	23	7	34	Europe	United Kingdom	Europe	United Kingdom	?	Human	2020-04-02	?
orf1a_392	G392D	FALSE	1195	G	D	Wales_PHWC-2BCCF_2020	1	1	1129	23	7	34	Europe	United Kingdom	Europe	United Kingdom	?	Human	2020-04-10	?
orf1a_392	G392D	FALSE	1195	G	D	Wales_PHWC-253DF_2020	1	1	1129	23	7	34	Europe	United Kingdom	Europe	United Kingdom	51	Human	2020-03-23	Male
orf1a_392	G392D	FALSE	1195	G	D	Wales_PHWC-1625A2_2020	1	1	1129	23	7	34	Europe	United Kingdom	Europe	United Kingdom	?	Human	2020-05-13	?
orf1a_392	G392D	FALSE	1195	G	D	England_BRIS-12B4F3_2020	1	1	1129	23	7	34	Europe	United Kingdom	Europe	United Kingdom	?	Human	2020-05-22	?
orf1a_392	G392D	FALSE	1195	G	D	Wales_PHWC-249ED_2020	1	1	1129	23	7	34	Europe	United Kingdom	Europe	United Kingdom	52	Human	2020-03-19	Female
orf1a_392	G392D	FALSE	1195	G	D	England_BRIS-127A9B_2020	1	1	1129	23	7	34	Europe	United Kingdom	Europe	United Kingdom	?	Human	2020-04-15	?
orf1a_392	G392D	FALSE	1195	G	D	England_CAMB-73150_2020	1	1	1129	23	7	34	Europe	United Kingdom	Europe	United Kingdom	?	Human	2020-03-21	?
orf1a_392	G392D	FALSE	1195	G	D	Wales_PHWC-307C6_2020	1	1	1129	23	7	34	Europe	United Kingdom	Europe	United Kingdom	?	Human	2020-04-08	?
orf1a_392	G392D	FALSE	1195	G	D	England_CAMB-1ABBBA_2020	1	1	1129	23	7	34	Europe	United Kingdom	Europe	United Kingdom	?	Human	2020-04-20	?
orf1a_392	G392D	FALSE	1195	G	D	England_BRIS-129B5A_2020	1	1	1129	23	7	34	Europe	United Kingdom	Europe	United Kingdom	?	Human	2020-04-15	?
orf1a_392	G392D	FALSE	1195	G	D	Wales_PHWC-23D6A_2020	1	1	1129	23	7	34	Europe	United Kingdom	Europe	United Kingdom	30	Human	2020-03-13	Female
orf1a_392	G392D	FALSE	1195	G	D	Wales_PHWC-2B430_2020	1	1	1129	23	7	34	Europe	United Kingdom	Europe	United Kingdom	?	Human	2020-04-12	?
orf1a_392	G392D	FALSE	1195	G	D	Sweden_20-50320_2020	1	1	1129	23	7	34	Europe	Sweden	Europe	Sweden	18	Human	2020-03-13	Male
orf1a_392	G392D	FALSE	1195	G	D	England_CAMB-76F08_2020	1	1	1129	23	7	34	Europe	United Kingdom	Europe	United Kingdom	?	Human	2020-03-31	?
orf1a_392	G392D	FALSE	1195	G	D	Wales_PHWC-2799F_2020	1	1	1129	23	7	34	Europe	United Kingdom	Europe	United Kingdom	?	Human	2020-04-01	?
orf1a_392	G392D	FALSE	1195	G	D	England_BRIS-127D29_2020	1	1	1129	23	7	34	Europe	United Kingdom	Europe	United Kingdom	?	Human	2020-04-17	?
orf1a_392	G392D	FALSE	1195	G	D	Wales_PHWC-246AA_2020	1	1	1129	23	7	34	Europe	United Kingdom	Europe	United Kingdom	28	Human	2020-03-17	?
orf1a_392	G392D	FALSE	1195	G	D	Wales_PHWC-25111_2020	1	1	1129	23	7	34	Europe	United Kingdom	Europe	United Kingdom	93	Human	2020-03-22	Male
orf1a_392	G392D	FALSE	1195	G	D	England_BRIS-1269BD_2020	1	1	1129	23	7	34	Europe	United Kingdom	Europe	United Kingdom	?	Human	2020-04-09	?
orf1a_392	G392D	FALSE	1195	G	D	Denmark_ALAB-SSI-251_2020	1	1	1129	23	7	34	Europe	Denmark	Europe	Denmark	?	Human	2020-03-10	?
orf1a_392	G392D	FALSE	1195	G	D	Wales_PHWC-2C7AF_2020	1	1	1129	23	7	34	Europe	United Kingdom	Europe	United Kingdom	?	Human	2020-03-31	?
orf1a_392	G392D	FALSE	1195	G	D	England_20130071404_2020	1	1	1129	23	7	34	Europe	United Kingdom	Europe	United Kingdom	69	Human	2020-03-23	Female
orf1a_392	G392D	FALSE	1195	G	D	England_CAMB-81CB8_2020	1	1	1129	23	7	34	Europe	United Kingdom	Europe	United Kingdom	?	Human	2020-04-12	?
orf1a_392	G392D	FALSE	1195	G	D	England_201141310_2020	1	1	1129	23	7	34	Europe	United Kingdom	Europe	United Kingdom	49	Human	2020-03-10	Female
orf1a_392	G392D	FALSE	1195	G	D	Denmark_ALAB-SSI-1245_2020	1	1	1129	23	7	34	Europe	Denmark	Europe	Denmark	?	Human	2020-03-11	?
orf1a_392	G392D	FALSE	1195	G	D	England_CAMB-756C8_2020	1	1	1129	23	7	34	Europe	United Kingdom	Europe	United Kingdom	?	Human	2020-03-14	?
orf1a_392	G392D	FALSE	1195	G	D	Netherlands_NA_166_2020	1	1	1129	23	7	34	Europe	Netherlands	Europe	Netherlands	?	Human	2020-03-21	?
orf1a_392	G392D	FALSE	1195	G	D	Norway_2498_2020	1	1	1129	23	7	34	Europe	Norway	Europe	Norway	?	Human	2020-05-04	?
orf1a_392	G392D	FALSE	1195	G	D	Wales_PHWC-343CE_2020	1	1	1129	23	7	34	Europe	United Kingdom	Europe	United Kingdom	?	Human	2020-04-16	?
S_791	T791A	FALSE	2	T	A	Canada_Qc-L00240846_2020	0	0	0	2	0	0	North America	Canada	North America	Canada	74	Human	2020-03-27	Female
S_791	T791A	FALSE	2	T	A	Canada_Qc-L00240851_2020	0	0	0	2	0	0	North America	Canada	North America	Canada	73	Human	2020-03-27	Male
orf1a_483	S483S	TRUE	11	S	S	Australia_WA06_2020	0	0	8	0	1	2	Oceania	Australia	Oceania	Australia	79	Human	2020-03-04	Male
orf1a_483	S483S	TRUE	11	S	S	England_OXON-B16C0_2020	0	0	8	0	1	2	Europe	United Kingdom	Europe	United Kingdom	?	Human	2020-04-30	?
orf1a_483	S483S	TRUE	11	S	S	England_OXON-AF6C5_2020	0	0	8	0	1	2	Europe	United Kingdom	Europe	United Kingdom	?	Human	2020-04-08	?
orf1a_483	S483S	TRUE	11	S	S	England_OXON-B1781_2020	0	0	8	0	1	2	Europe	United Kingdom	Europe	United Kingdom	?	Human	2020-05-04	?
orf1a_483	S483S	TRUE	11	S	S	Shandong_LY002-2_2020	0	0	8	0	1	2	Asia	China	Asia	China	65	Human	2020-01-21	Male
orf1a_483	S483S	TRUE	11	S	S	England_OXON-B2094_2020	0	0	8	0	1	2	Europe	United Kingdom	Europe	United Kingdom	?	Human	2020-04-13	?
orf1a_483	S483S	TRUE	11	S	S	Australia_WA01_2020	0	0	8	0	1	2	Oceania	Australia	Oceania	Australia	60	Human	2020-03-14	Male
orf1a_483	S483S	TRUE	11	S	S	Portugal_PT0368_2020	0	0	8	0	1	2	Europe	Portugal	Europe	Portugal	?	Human	2020-03-19	?
orf1a_483	S483S	TRUE	11	S	S	England_OXON-B1C28_2020	0	0	8	0	1	2	Europe	United Kingdom	Europe	United Kingdom	?	Human	2020-05-03	?
orf1a_483	S483S	TRUE	11	S	S	England_OXON-AC7C5_2020	0	0	8	0	1	2	Europe	United Kingdom	Europe	United Kingdom	?	Human	2020-04-07	?
orf1a_483	S483S	TRUE	11	S	S	England_OXON-B1CCE_2020	0	0	8	0	1	2	Europe	United Kingdom	Europe	United Kingdom	?	Human	2020-05-06	?
orf1b_885	E885E	TRUE	1	E	E	England_BRIS-12871B_2020	0	0	1	0	0	0	Europe	United Kingdom	Europe	United Kingdom	?	Human	2020-04-15	?
S_151	S151T	FALSE	1	S	T	Shanghai_SH0035_2020	0	0	0	0	1	0	Asia	China	Asia	China	27	Human	2020-01-30	Female
ORF6_61	D61L	FALSE	17	D	L	Scotland_CVR1059_2020	0	0	12	0	5	0	Europe	United Kingdom	Europe	United Kingdom	?	Human	2020-03-29	?
ORF6_61	D61L	FALSE	17	D	L	Denmark_ALAB-HH64_2020	0	0	12	0	5	0	Europe	Denmark	Europe	Denmark	?	Human	2020-03-17	?
ORF6_61	D61L	FALSE	17	D	L	Beijing_BJ1112_2020	0	0	12	0	5	0	Asia	China	Asia	China	31	Human	2020-02-25	Male
ORF6_61	D61L	FALSE	17	D	L	Scotland_CVR3245_2020	0	0	12	0	5	0	Europe	United Kingdom	Europe	United Kingdom	?	Human	2020-04-27	?
ORF6_61	D61L	FALSE	17	D	L	England_BRIS-1221AA_2020	0	0	12	0	5	0	Europe	United Kingdom	Europe	United Kingdom	?	Human	2020-03-22	?
ORF6_61	D61L	FALSE	17	D	L	Netherlands_NA_310_2020	0	0	12	0	5	0	Europe	Netherlands	Europe	Netherlands	?	Human	2020-04-02	?
ORF6_61	D61L	FALSE	17	D	L	Spain_COV000883_2020	0	0	12	0	5	0	Europe	Spain	Europe	Spain	59	Human	2020-03-25	Male
ORF6_61	D61L	FALSE	17	D	L	England_BIRM-5FB98_2020	0	0	12	0	5	0	Europe	United Kingdom	Europe	United Kingdom	?	Human	2020-05-24	?
ORF6_61	D61L	FALSE	17	D	L	India_CCMB_L1090_2020	0	0	12	0	5	0	Asia	India	Asia	India	30	Human	2020-05-13	Male
ORF6_61	D61L	FALSE	17	D	L	India_CCMB_L912_2020	0	0	12	0	5	0	Asia	India	Asia	India	42	Human	2020-05-09	Female
ORF6_61	D61L	FALSE	17	D	L	Scotland_CVR2686_2020	0	0	12	0	5	0	Europe	United Kingdom	Europe	United Kingdom	?	Human	2020-04-17	?
ORF6_61	D61L	FALSE	17	D	L	India_CCMB_L1470_2020	0	0	12	0	5	0	Asia	India	Asia	India	27	Human	2020-05-25	Male
ORF6_61	D61L	FALSE	17	D	L	Scotland_GCVR-172141_2020	0	0	12	0	5	0	Europe	United Kingdom	Europe	United Kingdom	?	Human	2020-03-30	?
ORF6_61	D61L	FALSE	17	D	L	England_SHEF-C0206_2020	0	0	12	0	5	0	Europe	United Kingdom	Europe	United Kingdom	44	Human	2020-03-28	Female
ORF6_61	D61L	FALSE	17	D	L	India_CCMB_L1089_2020	0	0	12	0	5	0	Asia	India	Asia	India	17	Human	2020-05-13	Female
ORF6_61	D61L	FALSE	17	D	L	Scotland_EDB5100_2020	0	0	12	0	5	0	Europe	United Kingdom	Europe	United Kingdom	?	Human	2020-03-30	?
ORF6_61	D61L	FALSE	17	D	L	Scotland_CVR2847_2020	0	0	12	0	5	0	Europe	United Kingdom	Europe	United Kingdom	?	Human	2020-04-21	?
orf1b_1431	K1431R	FALSE	1	K	R	USA_UT-01868_2020	0	0	0	1	0	0	North America	USA	North America	USA	?	Human	2020-04-13	?
orf1a_3826	Q3826L	FALSE	1	Q	L	USA_WA-UW-3815_2020	0	0	0	1	0	0	North America	USA	North America	USA	?	Human	2020-03-27	?
orf1a_727	T727I	FALSE	14	T	I	USA_NY-WCMP10E02P_2020	0	0	10	3	0	1	North America	USA	North America	USA	?	Human	2020-03-15	?
orf1a_727	T727I	FALSE	14	T	I	Australia_NSW04_2020	0	0	10	3	0	1	Oceania	Australia	Oceania	Australia	35	Human	2020-01-24	Male
orf1a_727	T727I	FALSE	14	T	I	England_20168000604_2020	0	0	10	3	0	1	Europe	United Kingdom	Europe	United Kingdom	13	Human	2020-04-15	Female
orf1a_727	T727I	FALSE	14	T	I	Scotland_CVR2068_2020	0	0	10	3	0	1	Europe	United Kingdom	Europe	United Kingdom	?	Human	2020-04-10	?
orf1a_727	T727I	FALSE	14	T	I	England_CAMB-1AACA9_2020	0	0	10	3	0	1	Europe	United Kingdom	Europe	United Kingdom	?	Human	2020-04-18	?
orf1a_727	T727I	FALSE	14	T	I	England_NP6_2020	0	0	10	3	0	1	Europe	United Kingdom	Europe	United Kingdom	?	Human	2020	?
orf1a_727	T727I	FALSE	14	T	I	England_CAMB-7675B_2020	0	0	10	3	0	1	Europe	United Kingdom	Europe	United Kingdom	?	Human	2020-03-31	?
orf1a_727	T727I	FALSE	14	T	I	USA_UT-02231_2020	0	0	10	3	0	1	North America	USA	North America	USA	?	Human	2020-04-15	?
orf1a_727	T727I	FALSE	14	T	I	England_CAMB-770D7_2020	0	0	10	3	0	1	Europe	United Kingdom	Europe	United Kingdom	?	Human	2020-04-01	?
orf1a_727	T727I	FALSE	14	T	I	England_20154001404_2020	0	0	10	3	0	1	Europe	United Kingdom	Europe	United Kingdom	13	Human	2020-04-06	Female
orf1a_727	T727I	FALSE	14	T	I	Scotland_GCVR-170091_2020	0	0	10	3	0	1	Europe	United Kingdom	Europe	United Kingdom	?	Human	2020-03-23	?
orf1a_727	T727I	FALSE	14	T	I	England_CAMB-7683A_2020	0	0	10	3	0	1	Europe	United Kingdom	Europe	United Kingdom	?	Human	2020-03-30	?
orf1a_727	T727I	FALSE	14	T	I	England_BIRM-61076_2020	0	0	10	3	0	1	Europe	United Kingdom	Europe	United Kingdom	?	Human	2020-05-26	?
orf1a_727	T727I	FALSE	14	T	I	USA_UT-02219_2020	0	0	10	3	0	1	North America	USA	North America	USA	?	Human	2020-04-15	?
M_69	A69V	FALSE	2	A	V	France_10063BI_2020	0	0	1	1	0	0	Europe	France	Europe	France	?	Human	2020-03-20	?
M_69	A69V	FALSE	2	A	V	USA_CA-CSMC110_2020	0	0	1	1	0	0	North America	USA	North America	USA	59	Human	2020-03-22	Female
orf1a_334	G334C	FALSE	2	G	C	England_CAMB-82DF0_2020	1	0	1	0	0	0	Europe	United Kingdom	Europe	United Kingdom	?	Human	2020-04-14	?
orf1a_334	G334C	FALSE	2	G	C	Brazil_L11_CD92_2020	1	0	1	0	0	0	South America	Brazil	South America	Brazil	?	Human	2020-03-25	?
orf1a_35	V35L	FALSE	4	V	L	Australia_VIC844_2020	0	0	3	0	0	1	Oceania	Australia	Oceania	Australia	49	Human	2020-04-04	Female
orf1a_35	V35L	FALSE	4	V	L	England_20174022004_2020	0	0	3	0	0	1	Europe	United Kingdom	Europe	United Kingdom	26	Human	2020-04-21	Female
orf1a_35	V35L	FALSE	4	V	L	Wales_PHWC-2A96F_2020	0	0	3	0	0	1	Europe	United Kingdom	Europe	United Kingdom	?	Human	2020-04-07	?
orf1a_35	V35L	FALSE	4	V	L	Wales_PHWC-32ADA_2020	0	0	3	0	0	1	Europe	United Kingdom	Europe	United Kingdom	?	Human	2020-04-14	?
ORF3a_40	S40P	FALSE	2	S	P	Wales_PHWC-36B3D_2020	0	0	1	0	1	0	Europe	United Kingdom	Europe	United Kingdom	?	Human	2020-05-01	?
ORF3a_40	S40P	FALSE	2	S	P	Thailand_Bangkok-0040_2020	0	0	1	0	1	0	Asia	Thailand	Asia	Thailand	?	Human	2020-03-28	?
orf1a_3170	V3170V	TRUE	1	V	V	HongKong_HKPU20_3001_2020	0	0	0	0	1	0	Asia	Hong Kong	Asia	Hong Kong	56	Human	2020-02-05	Female
orf1a_544	V544L	FALSE	3	V	L	Fuyang_FY002_2020	0	0	2	0	1	0	Asia	China	Asia	China	?	Human	2020-03-10	?
orf1a_544	V544L	FALSE	3	V	L	England_201040110_2020	0	0	2	0	1	0	Europe	United Kingdom	Europe	United Kingdom	41	Human	2020-03-02	Male
orf1a_544	V544L	FALSE	3	V	L	England_20166002304_2020	0	0	2	0	1	0	Europe	United Kingdom	Europe	United Kingdom	41	Human	2020-04-16	Female
E_62	V62D	FALSE	1	V	D	Lebanon_S6_766_2020	0	0	0	0	1	0	Asia	Lebanon	Europe	France	?	Human	2020-03-09	Male
orf1a_1975	Y1975Y	TRUE	4	Y	Y	India_NIV-7558_2020	0	0	0	1	3	0	Asia	India	Asia	India	22	Human	2020-04-05	Male
orf1a_1975	Y1975Y	TRUE	4	Y	Y	USA_RI_0520_2020	0	0	0	1	3	0	North America	USA	North America	USA	48	Human	2020-02-28	Male
orf1a_1975	Y1975Y	TRUE	4	Y	Y	Japan_TK-YV12689_2020	0	0	0	1	3	0	Asia	Japan	Asia	Japan	?	Human	2020-04-20	?
orf1a_1975	Y1975Y	TRUE	4	Y	Y	Japan_TKYE610419_2020	0	0	0	1	3	0	Asia	Japan	Asia	Japan	?	Human	2020-04-20	?
S_205	S205T	FALSE	1	S	T	Thailand_Bangkok-CONI-0146_2020	0	0	0	0	1	0	Asia	Thailand	Asia	Thailand	?	Human	2020-03-15	?
orf1a_539	E539E	TRUE	1	E	E	Wales_PHWC-2BD26_2020	0	0	1	0	0	0	Europe	United Kingdom	Europe	United Kingdom	?	Human	2020-04-07	?
orf1b_1706	V1706V	TRUE	3	V	V	USA_CA-CZB-1713_2020	0	0	1	2	0	0	North America	USA	North America	USA	?	Human	2020-04-03	?
orf1b_1706	V1706V	TRUE	3	V	V	USA_CA-CZB-1676_2020	0	0	1	2	0	0	North America	USA	North America	USA	?	Human	2020-03-30	?
orf1b_1706	V1706V	TRUE	3	V	V	Russia_Moscow_PMVL-4_2020	0	0	1	2	0	0	Europe	Russia	Europe	Russia	44	Human	2020-04-08	Female
orf1b_778	Y778Y	TRUE	1	Y	Y	Romania_Valcea_2020	0	0	1	0	0	0	Europe	Romania	Europe	Romania	72	Human	2020-06-07	Female
ORF8_27	Q27Q	TRUE	1	Q	Q	Italy_TE14168_2020	0	0	1	0	0	0	Europe	Italy	Europe	Italy	24	Human	2020-04-09	Male
orf1a_3126	I3126V	FALSE	3	I	V	Switzerland_110070_165_H5_2020	0	0	1	2	0	0	Europe	Switzerland	Europe	Switzerland	?	Human	2020-04-01	?
orf1a_3126	I3126V	FALSE	3	I	V	USA_MDH-7761_2020	0	0	1	2	0	0	North America	USA	North America	USA	?	Human	2020-03-12	?
orf1a_3126	I3126V	FALSE	3	I	V	USA_MDH-8144_2020	0	0	1	2	0	0	North America	USA	North America	USA	?	Human	2020-03-13	?
orf1a_817	G817V	FALSE	1	G	V	Turkey_6224-Ankara1034_2020	0	0	1	0	0	0	Europe	Turkey	Europe	Turkey	27	Human	2020-03-17	Female
orf1a_2855	A2855L	FALSE	1	A	L	India_InStem_NCBS_0057_2020	0	0	0	0	1	0	Asia	India	Asia	India	?	Human	2020-05-16	?
orf1a_3137	P3137P	TRUE	1	P	P	Israel_CVL-n-6731_2020	0	0	0	0	1	0	Asia	Israel	Asia	Israel	91	Human	2020-04-09	Male
orf1a_2807	I2807M	FALSE	2	I	M	Wales_PHWC-2A4D7_2020	0	0	2	0	0	0	Europe	United Kingdom	Europe	United Kingdom	?	Human	2020-04-06	?
orf1a_2807	I2807M	FALSE	2	I	M	Wales_PHWC-30AAF_2020	0	0	2	0	0	0	Europe	United Kingdom	Europe	United Kingdom	?	Human	2020-04-10	?
S_834	I834I	TRUE	4	I	I	Senegal_659_2020	0	1	2	1	0	0	Africa	Senegal	Africa	Senegal	40	Human	2020-03-21	Male
S_834	I834I	TRUE	4	I	I	England_CAMB-7BC1B_2020	0	1	2	1	0	0	Europe	United Kingdom	Europe	United Kingdom	?	Human	2020-04-04	?
S_834	I834I	TRUE	4	I	I	USA_CA-SR0184_2020	0	1	2	1	0	0	North America	USA	North America	USA	?	Human	2020-03-23	?
S_834	I834I	TRUE	4	I	I	England_CAMB-7CA10_2020	0	1	2	1	0	0	Europe	United Kingdom	Europe	United Kingdom	?	Human	2020-04-05	?
M_161	I161I	TRUE	38	I	I	CzechRepublic_IAB_9_2020	0	0	25	11	1	1	Europe	Czech Republic	Europe	Czech Republic	?	Human	2020-03-28	?
M_161	I161I	TRUE	38	I	I	England_SHEF-C1029_2020	0	0	25	11	1	1	Europe	United Kingdom	Europe	United Kingdom	?	Human	2020-04-16	?
M_161	I161I	TRUE	38	I	I	England_SHEF-D01F7_2020	0	0	25	11	1	1	Europe	United Kingdom	Europe	United Kingdom	?	Human	2020-04-10	?
M_161	I161I	TRUE	38	I	I	HongKong_HKPU74-1302_2020	0	0	25	11	1	1	Asia	Hong Kong	Asia	Hong Kong	76	Human	2020-02-22	Female
M_161	I161I	TRUE	38	I	I	USA_WA-S887_2020	0	0	25	11	1	1	North America	USA	North America	USA	?	Human	2020-04-17	?
M_161	I161I	TRUE	38	I	I	USA_MI-MDHHS-SC20251_2020	0	0	25	11	1	1	North America	USA	North America	USA	?	Human	2020-03-19	?
M_161	I161I	TRUE	38	I	I	England_SHEF-CE2CC_2020	0	0	25	11	1	1	Europe	United Kingdom	Europe	United Kingdom	?	Human	2020-03-22	?
M_161	I161I	TRUE	38	I	I	Netherlands_NA_240_2020	0	0	25	11	1	1	Europe	Netherlands	Europe	Netherlands	?	Human	2020-03-27	?
M_161	I161I	TRUE	38	I	I	CzechRepublic_IAB_8_2020	0	0	25	11	1	1	Europe	Czech Republic	Europe	Czech Republic	?	Human	2020-03-27	?
M_161	I161I	TRUE	38	I	I	USA_NY-WCMP10B12P_2020	0	0	25	11	1	1	North America	USA	North America	USA	?	Human	2020-03-15	?
M_161	I161I	TRUE	38	I	I	USA_WA-S884_2020	0	0	25	11	1	1	North America	USA	North America	USA	?	Human	2020-04-17	?
M_161	I161I	TRUE	38	I	I	USA_MI-UM-2006S000852_2020	0	0	25	11	1	1	North America	USA	North America	USA	?	Human	2020-03-30	?
M_161	I161I	TRUE	38	I	I	England_SHEF-C76D6_2020	0	0	25	11	1	1	Europe	United Kingdom	Europe	United Kingdom	?	Human	2020-04-10	?
M_161	I161I	TRUE	38	I	I	England_20144004704_2020	0	0	25	11	1	1	Europe	United Kingdom	Europe	United Kingdom	76	Human	2020-03-31	?
M_161	I161I	TRUE	38	I	I	USA_WA-UW96_2020	0	0	25	11	1	1	North America	USA	North America	USA	?	Human	2020-03-10	?
M_161	I161I	TRUE	38	I	I	England_201360297_2020	0	0	25	11	1	1	Europe	United Kingdom	Europe	United Kingdom	86	Human	2020-03-25	Male
M_161	I161I	TRUE	38	I	I	England_SHEF-C324F_2020	0	0	25	11	1	1	Europe	United Kingdom	Europe	United Kingdom	?	Human	2020-03-26	?
M_161	I161I	TRUE	38	I	I	England_20134067304_2020	0	0	25	11	1	1	Europe	United Kingdom	Europe	United Kingdom	82	Human	2020-03-24	Female
M_161	I161I	TRUE	38	I	I	USA_WA-S886_2020	0	0	25	11	1	1	North America	USA	North America	USA	?	Human	2020-04-17	?
M_161	I161I	TRUE	38	I	I	Australia_VIC743_2020	0	0	25	11	1	1	Oceania	Australia	Oceania	Australia	20	Human	2020-03-29	Male
M_161	I161I	TRUE	38	I	I	USA_CT-Yale-333_2020	0	0	25	11	1	1	North America	USA	North America	USA	?	Human	2020-05-12	?
M_161	I161I	TRUE	38	I	I	Netherlands_NA_234_2020	0	0	25	11	1	1	Europe	Netherlands	Europe	Netherlands	?	Human	2020-03-27	?
M_161	I161I	TRUE	38	I	I	USA_WA-S882_2020	0	0	25	11	1	1	North America	USA	North America	USA	?	Human	2020-04-17	?
M_161	I161I	TRUE	38	I	I	England_SHEF-C1812_2020	0	0	25	11	1	1	Europe	United Kingdom	Europe	United Kingdom	?	Human	2020-04-02	?
M_161	I161I	TRUE	38	I	I	NorthernIreland_NIRE-FC24D_2020	0	0	25	11	1	1	Europe	United Kingdom	Europe	United Kingdom	?	Human	2020-04-10	?
M_161	I161I	TRUE	38	I	I	Wales_PHWC-2DE6D_2020	0	0	25	11	1	1	Europe	United Kingdom	Europe	United Kingdom	?	Human	2020-04-15	?
M_161	I161I	TRUE	38	I	I	England_201360298_2020	0	0	25	11	1	1	Europe	United Kingdom	Europe	United Kingdom	86	Human	2020-03-25	Male
M_161	I161I	TRUE	38	I	I	Wales_PHWC-2B5A6_2020	0	0	25	11	1	1	Europe	United Kingdom	Europe	United Kingdom	?	Human	2020-04-10	?
M_161	I161I	TRUE	38	I	I	USA_WA-UW-5738_2020	0	0	25	11	1	1	North America	USA	North America	USA	?	Human	2020-04-06	?
M_161	I161I	TRUE	38	I	I	England_SHEF-C88DF_2020	0	0	25	11	1	1	Europe	United Kingdom	Europe	United Kingdom	?	Human	2020-04-22	?
M_161	I161I	TRUE	38	I	I	CzechRepublic_IAB20-006-16_2020	0	0	25	11	1	1	Europe	Czech Republic	Europe	Czech Republic	?	Human	2020	?
M_161	I161I	TRUE	38	I	I	CzechRepublic_IAB_16_2020	0	0	25	11	1	1	Europe	Czech Republic	Europe	Czech Republic	?	Human	2020-03-26	?
M_161	I161I	TRUE	38	I	I	England_SHEF-C0B92_2020	0	0	25	11	1	1	Europe	United Kingdom	Europe	United Kingdom	?	Human	2020-04-29	?
M_161	I161I	TRUE	38	I	I	USA_WA-S883_2020	0	0	25	11	1	1	North America	USA	North America	USA	?	Human	2020-04-17	?
M_161	I161I	TRUE	38	I	I	England_CAMB-8365E_2020	0	0	25	11	1	1	Europe	United Kingdom	Europe	United Kingdom	?	Human	2020-04-15	?
M_161	I161I	TRUE	38	I	I	Sweden_20-08718_2020	0	0	25	11	1	1	Europe	Sweden	Europe	Sweden	56	Human	2020-04-02	Male
M_161	I161I	TRUE	38	I	I	England_SHEF-C965C_2020	0	0	25	11	1	1	Europe	United Kingdom	Europe	United Kingdom	?	Human	2020-04-18	?
M_161	I161I	TRUE	38	I	I	England_20144071804_2020	0	0	25	11	1	1	Europe	United Kingdom	Europe	United Kingdom	62	Human	2020-03-31	Male
orf1b_2205	S2205Y	FALSE	1	S	Y	India_NIV-65819_2020	0	0	0	0	1	0	Asia	India	Asia	India	20	Human	2020-06-16	Female
orf1a_1492	S1492P	FALSE	1	S	P	Shenzhen_SZTH-001_2020	0	0	0	0	1	0	Asia	China	Asia	China	65	Human	2020-01-13	Female
orf1a_225	K225R	FALSE	3	K	R	SouthAfrica_KRISP-0397_2020	0	2	0	1	0	0	Africa	South Africa	Africa	South Africa	26	Human	2020-07-01	Male
orf1a_225	K225R	FALSE	3	K	R	USA_WA-S828_2020	0	2	0	1	0	0	North America	USA	North America	USA	?	Human	2020-04-16	?
orf1a_225	K225R	FALSE	3	K	R	SouthAfrica_KRISP-0356_2020	0	2	0	1	0	0	Africa	South Africa	Africa	South Africa	42	Human	2020-06-25	Female
orf1a_4177	G4177E	FALSE	10	G	E	Netherlands_NoordBrabant_177_2020	0	0	1	0	0	0	Europe	Netherlands	Europe	Netherlands	?	Human	2020	?
orf1b_2592	T2592I	FALSE	69	T	I	Wales_PHWC-2DF6A_2020	5	0	64	0	0	0	Europe	United Kingdom	Europe	United Kingdom	?	Human	2020-04-10	?
orf1b_2592	T2592I	FALSE	69	T	I	Ecuador_USFQ-066_2020	5	0	64	0	0	0	South America	Ecuador	South America	Ecuador	87	Human	2020-04-17	Male
orf1b_2592	T2592I	FALSE	69	T	I	Portugal_PT0081_2020	5	0	64	0	0	0	Europe	Portugal	Europe	Portugal	60	Human	2020-03-19	Male
orf1b_2592	T2592I	FALSE	69	T	I	Portugal_PT0103_2020	5	0	64	0	0	0	Europe	Portugal	Europe	Portugal	?	Human	2020-03-21	?
orf1b_2592	T2592I	FALSE	69	T	I	Ecuador_USFQ-054_2020	5	0	64	0	0	0	South America	Ecuador	South America	Ecuador	22	Human	2020-04-17	Male
orf1b_2592	T2592I	FALSE	69	T	I	Wales_PHWC-1655FA_2020	5	0	64	0	0	0	Europe	United Kingdom	Europe	United Kingdom	?	Human	2020-06-27	?
orf1b_2592	T2592I	FALSE	69	T	I	Ecuador_USFQ-707_2020	5	0	64	0	0	0	South America	Ecuador	South America	Ecuador	?	Human	2020-06-04	Female
orf1b_2592	T2592I	FALSE	69	T	I	Wales_PHWC-31130_2020	5	0	64	0	0	0	Europe	United Kingdom	Europe	United Kingdom	?	Human	2020-04-11	?
orf1b_2592	T2592I	FALSE	69	T	I	England_BRIS-129FC7_2020	5	0	64	0	0	0	Europe	United Kingdom	Europe	United Kingdom	?	Human	2020-04-16	?
orf1b_2592	T2592I	FALSE	69	T	I	Wales_PHWC-249DE_2020	5	0	64	0	0	0	Europe	United Kingdom	Europe	United Kingdom	36	Human	2020-03-19	Female
orf1b_2592	T2592I	FALSE	69	T	I	Ecuador_USFQ-112_2020	5	0	64	0	0	0	South America	Ecuador	South America	Ecuador	?	Human	2020-05-19	Female
orf1b_2592	T2592I	FALSE	69	T	I	Wales_PHWC-26D49_2020	5	0	64	0	0	0	Europe	United Kingdom	Europe	United Kingdom	96	Human	2020-03-30	Female
orf1b_2592	T2592I	FALSE	69	T	I	Wales_PHWC-28882_2020	5	0	64	0	0	0	Europe	United Kingdom	Europe	United Kingdom	?	Human	2020-03-31	?
orf1b_2592	T2592I	FALSE	69	T	I	Wales_PHWC-31EDF_2020	5	0	64	0	0	0	Europe	United Kingdom	Europe	United Kingdom	?	Human	2020-04-06	?
orf1b_2592	T2592I	FALSE	69	T	I	England_BRIS-12673B_2020	5	0	64	0	0	0	Europe	United Kingdom	Europe	United Kingdom	?	Human	2020-04-09	?
orf1b_2592	T2592I	FALSE	69	T	I	Wales_PHWC-2ED32_2020	5	0	64	0	0	0	Europe	United Kingdom	Europe	United Kingdom	?	Human	2020-04-07	?
orf1b_2592	T2592I	FALSE	69	T	I	Wales_PHWC-164C7E_2020	5	0	64	0	0	0	Europe	United Kingdom	Europe	United Kingdom	?	Human	2020-06-11	?
orf1b_2592	T2592I	FALSE	69	T	I	England_BRIS-122D88_2020	5	0	64	0	0	0	Europe	United Kingdom	Europe	United Kingdom	?	Human	2020-04-02	?
orf1b_2592	T2592I	FALSE	69	T	I	Wales_PHWC-16096C_2020	5	0	64	0	0	0	Europe	United Kingdom	Europe	United Kingdom	?	Human	2020-05-23	?
orf1b_2592	T2592I	FALSE	69	T	I	England_BRIS-1264F8_2020	5	0	64	0	0	0	Europe	United Kingdom	Europe	United Kingdom	?	Human	2020-04-10	?
orf1b_2592	T2592I	FALSE	69	T	I	Wales_PHWC-32ABC_2020	5	0	64	0	0	0	Europe	United Kingdom	Europe	United Kingdom	?	Human	2020-04-15	?
orf1b_2592	T2592I	FALSE	69	T	I	England_BRIS-129EAC_2020	5	0	64	0	0	0	Europe	United Kingdom	Europe	United Kingdom	?	Human	2020-04-16	?
orf1b_2592	T2592I	FALSE	69	T	I	England_BRIS-125787_2020	5	0	64	0	0	0	Europe	United Kingdom	Europe	United Kingdom	?	Human	2020-03-29	?
orf1b_2592	T2592I	FALSE	69	T	I	Wales_PHWC-30F0A_2020	5	0	64	0	0	0	Europe	United Kingdom	Europe	United Kingdom	?	Human	2020-04-09	?
orf1b_2592	T2592I	FALSE	69	T	I	England_BRIS-126443_2020	5	0	64	0	0	0	Europe	United Kingdom	Europe	United Kingdom	?	Human	2020-04-10	?
orf1b_2592	T2592I	FALSE	69	T	I	Wales_PHWC-26DD0_2020	5	0	64	0	0	0	Europe	United Kingdom	Europe	United Kingdom	91	Human	2020-03-30	Female
orf1b_2592	T2592I	FALSE	69	T	I	Wales_PHWC-165615_2020	5	0	64	0	0	0	Europe	United Kingdom	Europe	United Kingdom	?	Human	2020-06-28	?
orf1b_2592	T2592I	FALSE	69	T	I	Portugal_PT0346_2020	5	0	64	0	0	0	Europe	Portugal	Europe	Portugal	?	Human	2020-03-18	?
orf1b_2592	T2592I	FALSE	69	T	I	Wales_PHWC-35DCF_2020	5	0	64	0	0	0	Europe	United Kingdom	Europe	United Kingdom	?	Human	2020-04-27	?
orf1b_2592	T2592I	FALSE	69	T	I	Wales_PHWC-27470_2020	5	0	64	0	0	0	Europe	United Kingdom	Europe	United Kingdom	?	Human	2020-03-31	?
orf1b_2592	T2592I	FALSE	69	T	I	Wales_PHWC-34D66_2020	5	0	64	0	0	0	Europe	United Kingdom	Europe	United Kingdom	?	Human	2020-04-23	?
orf1b_2592	T2592I	FALSE	69	T	I	Wales_PHWC-165606_2020	5	0	64	0	0	0	Europe	United Kingdom	Europe	United Kingdom	?	Human	2020-06-27	?
orf1b_2592	T2592I	FALSE	69	T	I	Wales_PHWC-1655DC_2020	5	0	64	0	0	0	Europe	United Kingdom	Europe	United Kingdom	?	Human	2020-06-26	?
orf1b_2592	T2592I	FALSE	69	T	I	England_BRIS-1236D7_2020	5	0	64	0	0	0	Europe	United Kingdom	Europe	United Kingdom	?	Human	2020-04-06	?
orf1b_2592	T2592I	FALSE	69	T	I	Wales_PHWC-15E59A_2020	5	0	64	0	0	0	Europe	United Kingdom	Europe	United Kingdom	?	Human	2020-05-15	?
orf1b_2592	T2592I	FALSE	69	T	I	Wales_PHWC-28C86_2020	5	0	64	0	0	0	Europe	United Kingdom	Europe	United Kingdom	?	Human	2020-04-02	?
orf1b_2592	T2592I	FALSE	69	T	I	Wales_PHWC-162C70_2020	5	0	64	0	0	0	Europe	United Kingdom	Europe	United Kingdom	?	Human	2020-05-27	?
orf1b_2592	T2592I	FALSE	69	T	I	Wales_PHWC-28D83_2020	5	0	64	0	0	0	Europe	United Kingdom	Europe	United Kingdom	?	Human	2020-04-03	?
orf1b_2592	T2592I	FALSE	69	T	I	Portugal_PT0079_2020	5	0	64	0	0	0	Europe	Portugal	Europe	Portugal	44	Human	2020-03-18	Male
orf1b_2592	T2592I	FALSE	69	T	I	England_BRIS-1251C5_2020	5	0	64	0	0	0	Europe	United Kingdom	Europe	United Kingdom	?	Human	2020-03-26	?
orf1b_2592	T2592I	FALSE	69	T	I	Portugal_PT0105_2020	5	0	64	0	0	0	Europe	Portugal	Europe	Portugal	?	Human	2020-03-20	?
orf1b_2592	T2592I	FALSE	69	T	I	Wales_PHWC-32FBD_2020	5	0	64	0	0	0	Europe	United Kingdom	Europe	United Kingdom	?	Human	2020-04-14	?
orf1b_2592	T2592I	FALSE	69	T	I	England_BRIS-12E93D_2020	5	0	64	0	0	0	Europe	United Kingdom	Europe	United Kingdom	?	Human	2020-04-23	?
orf1b_2592	T2592I	FALSE	69	T	I	England_BRIS-128E9E_2020	5	0	64	0	0	0	Europe	United Kingdom	Europe	United Kingdom	?	Human	2020-04-18	?
orf1b_2592	T2592I	FALSE	69	T	I	Wales_PHWC-165633_2020	5	0	64	0	0	0	Europe	United Kingdom	Europe	United Kingdom	?	Human	2020-06-27	?
orf1b_2592	T2592I	FALSE	69	T	I	Wales_PHWC-162B37_2020	5	0	64	0	0	0	Europe	United Kingdom	Europe	United Kingdom	?	Human	2020-05-27	?
orf1b_2592	T2592I	FALSE	69	T	I	Wales_PHWC-2AA4E_2020	5	0	64	0	0	0	Europe	United Kingdom	Europe	United Kingdom	?	Human	2020-04-07	?
orf1b_2592	T2592I	FALSE	69	T	I	England_BRIS-1228E1_2020	5	0	64	0	0	0	Europe	United Kingdom	Europe	United Kingdom	?	Human	2020-04-03	?
orf1b_2592	T2592I	FALSE	69	T	I	Wales_PHWC-364E7_2020	5	0	64	0	0	0	Europe	United Kingdom	Europe	United Kingdom	?	Human	2020-05-01	?
orf1b_2592	T2592I	FALSE	69	T	I	Wales_PHWC-26C5B_2020	5	0	64	0	0	0	Europe	United Kingdom	Europe	United Kingdom	50	Human	2020-03-27	Female
orf1b_2592	T2592I	FALSE	69	T	I	Wales_PHWC-15E8CE_2020	5	0	64	0	0	0	Europe	United Kingdom	Europe	United Kingdom	?	Human	2020-05-14	?
orf1b_2592	T2592I	FALSE	69	T	I	Wales_PHWC-2C97C_2020	5	0	64	0	0	0	Europe	United Kingdom	Europe	United Kingdom	?	Human	2020-03-31	?
orf1b_2592	T2592I	FALSE	69	T	I	Wales_PHWC-311C7_2020	5	0	64	0	0	0	Europe	United Kingdom	Europe	United Kingdom	?	Human	2020-04-11	?
orf1b_2592	T2592I	FALSE	69	T	I	England_BRIS-125F43_2020	5	0	64	0	0	0	Europe	United Kingdom	Europe	United Kingdom	?	Human	2020-03-30	?
orf1b_2592	T2592I	FALSE	69	T	I	Wales_PHWC-34DDF_2020	5	0	64	0	0	0	Europe	United Kingdom	Europe	United Kingdom	?	Human	2020-04-22	?
orf1b_2592	T2592I	FALSE	69	T	I	England_BRIS-125F34_2020	5	0	64	0	0	0	Europe	United Kingdom	Europe	United Kingdom	?	Human	2020-03-30	?
orf1b_2592	T2592I	FALSE	69	T	I	England_BRIS-1266E3_2020	5	0	64	0	0	0	Europe	United Kingdom	Europe	United Kingdom	?	Human	2020-04-09	?
orf1b_2592	T2592I	FALSE	69	T	I	England_BRIS-12FAEE_2020	5	0	64	0	0	0	Europe	United Kingdom	Europe	United Kingdom	?	Human	2020-04-03	?
orf1b_2592	T2592I	FALSE	69	T	I	Wales_PHWC-2F038_2020	5	0	64	0	0	0	Europe	United Kingdom	Europe	United Kingdom	?	Human	2020-04-04	?
orf1b_2592	T2592I	FALSE	69	T	I	Ecuador_USFQ-106_2020	5	0	64	0	0	0	South America	Ecuador	South America	Ecuador	?	Human	2020-05-19	Male
orf1b_2592	T2592I	FALSE	69	T	I	Portugal_PT0150_2020	5	0	64	0	0	0	Europe	Portugal	Europe	Portugal	?	Human	2020-03-21	?
orf1b_2592	T2592I	FALSE	69	T	I	Wales_PHWC-34CE1_2020	5	0	64	0	0	0	Europe	United Kingdom	Europe	United Kingdom	?	Human	2020-04-21	?
orf1b_2592	T2592I	FALSE	69	T	I	Wales_PHWC-31F81_2020	5	0	64	0	0	0	Europe	United Kingdom	Europe	United Kingdom	?	Human	2020-04-14	?
orf1b_2592	T2592I	FALSE	69	T	I	Portugal_PT0062_2020	5	0	64	0	0	0	Europe	Portugal	Europe	Portugal	?	Human	2020-03-19	Female
orf1b_2592	T2592I	FALSE	69	T	I	Wales_PHWC-2E01B_2020	5	0	64	0	0	0	Europe	United Kingdom	Europe	United Kingdom	?	Human	2020-04-10	?
orf1b_2592	T2592I	FALSE	69	T	I	England_BRIS-12AAC5_2020	5	0	64	0	0	0	Europe	United Kingdom	Europe	United Kingdom	?	Human	2020-04-30	?
orf1b_2592	T2592I	FALSE	69	T	I	England_BRIS-12607C_2020	5	0	64	0	0	0	Europe	United Kingdom	Europe	United Kingdom	?	Human	2020-04-09	?
orf1b_2592	T2592I	FALSE	69	T	I	Wales_PHWC-35785_2020	5	0	64	0	0	0	Europe	United Kingdom	Europe	United Kingdom	?	Human	2020-04-25	?
orf1b_2592	T2592I	FALSE	69	T	I	Wales_PHWC-32357_2020	5	0	64	0	0	0	Europe	United Kingdom	Europe	United Kingdom	?	Human	2020-04-08	?
ORF3a_266	E266G	FALSE	1	E	G	Australia_NSW599_2020	0	0	0	0	0	1	Oceania	Australia	Oceania	Australia	?	Human	2020-06-12	?
orf1b_1101	R1101X	FALSE	8	R	X	India_NCDC6086_CSIR-IGIB_2020	0	0	7	0	1	0	Asia	India	Asia	India	42	Human	2020-05-25	Female
orf1b_1101	R1101X	FALSE	8	R	X	Scotland_EDB3973_2020	0	0	7	0	1	0	Europe	United Kingdom	Europe	United Kingdom	?	Human	2020-05-03	?
orf1b_1101	R1101X	FALSE	8	R	X	Scotland_EDB3956_2020	0	0	7	0	1	0	Europe	United Kingdom	Europe	United Kingdom	?	Human	2020-05-03	?
orf1b_1101	R1101X	FALSE	8	R	X	Scotland_EDB3983_2020	0	0	7	0	1	0	Europe	United Kingdom	Europe	United Kingdom	?	Human	2020-05-03	?
orf1b_1101	R1101X	FALSE	8	R	X	Scotland_EDB3972_2020	0	0	7	0	1	0	Europe	United Kingdom	Europe	United Kingdom	?	Human	2020-05-03	?
orf1b_1101	R1101X	FALSE	8	R	X	Scotland_EDB3975_2020	0	0	7	0	1	0	Europe	United Kingdom	Europe	United Kingdom	?	Human	2020-05-03	?
orf1b_1101	R1101X	FALSE	8	R	X	Scotland_EDB3961_2020	0	0	7	0	1	0	Europe	United Kingdom	Europe	United Kingdom	?	Human	2020-05-03	?
orf1b_1101	R1101X	FALSE	8	R	X	Scotland_EDB3954_2020	0	0	7	0	1	0	Europe	United Kingdom	Europe	United Kingdom	?	Human	2020-05-03	?
orf1a_2070	E2070D	FALSE	1	E	D	USA_WA-UW-2377_2020	0	0	0	1	0	0	North America	USA	North America	USA	?	Human	2020-03-30	?
M_143	V143V	TRUE	129	V	V	USA_CA-SCCPHD-UC175_2020	2	1	106	11	6	3	North America	USA	North America	USA	?	Human	2020-03-13	?
M_143	V143V	TRUE	129	V	V	Denmark_ALAB-SSI-575_2020	2	1	106	11	6	3	Europe	Denmark	Europe	Denmark	?	Human	2020-03-28	?
M_143	V143V	TRUE	129	V	V	USA_MI-MDHHS-SC20225_2020	2	1	106	11	6	3	North America	USA	North America	USA	?	Human	2020-03-21	?
M_143	V143V	TRUE	129	V	V	England_CAMB-82570_2020	2	1	106	11	6	3	Europe	United Kingdom	Europe	United Kingdom	?	Human	2020-04-13	?
M_143	V143V	TRUE	129	V	V	Denmark_ALAB-HH86_2020	2	1	106	11	6	3	Europe	Denmark	Europe	Denmark	?	Human	2020-03-15	?
M_143	V143V	TRUE	129	V	V	USA_CA-SCCPHD-UC167_2020	2	1	106	11	6	3	North America	USA	North America	USA	?	Human	2020-03-13	?
M_143	V143V	TRUE	129	V	V	Denmark_ALAB-HH-233_2020	2	1	106	11	6	3	Europe	Denmark	Europe	Denmark	?	Human	2020-04-28	?
M_143	V143V	TRUE	129	V	V	Denmark_ALAB-SSI-604_2020	2	1	106	11	6	3	Europe	Denmark	Europe	Denmark	?	Human	2020-03-27	?
M_143	V143V	TRUE	129	V	V	Denmark_ALAB-HH-189_2020	2	1	106	11	6	3	Europe	Denmark	Europe	Denmark	?	Human	2020-04-14	?
M_143	V143V	TRUE	129	V	V	England_CAMB-7CD62_2020	2	1	106	11	6	3	Europe	United Kingdom	Europe	United Kingdom	?	Human	2020-04-06	?
M_143	V143V	TRUE	129	V	V	Denmark_ALAB-HH65_2020	2	1	106	11	6	3	Europe	Denmark	Europe	Denmark	?	Human	2020-03-17	?
M_143	V143V	TRUE	129	V	V	Denmark_ALAB-HH-206_2020	2	1	106	11	6	3	Europe	Denmark	Europe	Denmark	?	Human	2020-04-27	?
M_143	V143V	TRUE	129	V	V	Denmark_ALAB-HH-199_2020	2	1	106	11	6	3	Europe	Denmark	Europe	Denmark	?	Human	2020-04-26	?
M_143	V143V	TRUE	129	V	V	England_CAMB-82561_2020	2	1	106	11	6	3	Europe	United Kingdom	Europe	United Kingdom	?	Human	2020-04-14	?
M_143	V143V	TRUE	129	V	V	Denmark_ALAB-SSI-709_2020	2	1	106	11	6	3	Europe	Denmark	Europe	Denmark	?	Human	2020-03-28	?
M_143	V143V	TRUE	129	V	V	Denmark_ALAB-HH87_2020	2	1	106	11	6	3	Europe	Denmark	Europe	Denmark	?	Human	2020-03-15	?
M_143	V143V	TRUE	129	V	V	England_CAMB-1AB73E_2020	2	1	106	11	6	3	Europe	United Kingdom	Europe	United Kingdom	?	Human	2020-04-21	?
M_143	V143V	TRUE	129	V	V	Denmark_ALAB-SSI437_2020	2	1	106	11	6	3	Europe	Denmark	Europe	Denmark	?	Human	2020-03-25	?
M_143	V143V	TRUE	129	V	V	USA_CA-SCCPHD-UC172_2020	2	1	106	11	6	3	North America	USA	North America	USA	?	Human	2020-03-13	?
M_143	V143V	TRUE	129	V	V	Denmark_ALAB-SSI-775_2020	2	1	106	11	6	3	Europe	Denmark	Europe	Denmark	?	Human	2020-03-19	?
M_143	V143V	TRUE	129	V	V	England_20156002904_2020	2	1	106	11	6	3	Europe	United Kingdom	Europe	United Kingdom	42	Human	2020-04-07	Female
M_143	V143V	TRUE	129	V	V	Denmark_ALAB-HH36_2020	2	1	106	11	6	3	Europe	Denmark	Europe	Denmark	?	Human	2020-03-12	?
M_143	V143V	TRUE	129	V	V	Denmark_ALAB-SSI-832_2020	2	1	106	11	6	3	Europe	Denmark	Europe	Denmark	?	Human	2020-03-30	?
M_143	V143V	TRUE	129	V	V	Denmark_ALAB-HH50_2020	2	1	106	11	6	3	Europe	Denmark	Europe	Denmark	?	Human	2020-03-16	?
M_143	V143V	TRUE	129	V	V	Denmark_ALAB-SSI-681_2020	2	1	106	11	6	3	Europe	Denmark	Europe	Denmark	?	Human	2020-03-27	?
M_143	V143V	TRUE	129	V	V	India_GBRC211_2020	2	1	106	11	6	3	Asia	India	Asia	India	67	Human	2020-06-11	Male
M_143	V143V	TRUE	129	V	V	Denmark_ALAB-SSI458_2020	2	1	106	11	6	3	Europe	Denmark	Europe	Denmark	?	Human	2020-03-25	?
M_143	V143V	TRUE	129	V	V	Denmark_ALAB-HH-187_2020	2	1	106	11	6	3	Europe	Denmark	Europe	Denmark	?	Human	2020-04-14	?
M_143	V143V	TRUE	129	V	V	Denmark_ALAB-HH64_2020	2	1	106	11	6	3	Europe	Denmark	Europe	Denmark	?	Human	2020-03-17	?
M_143	V143V	TRUE	129	V	V	Denmark_ALAB-HH-186_2020	2	1	106	11	6	3	Europe	Denmark	Europe	Denmark	?	Human	2020-04-14	?
M_143	V143V	TRUE	129	V	V	USA_CA-SCCPHD-UC174_2020	2	1	106	11	6	3	North America	USA	North America	USA	?	Human	2020-03-13	?
M_143	V143V	TRUE	129	V	V	England_CAMB-1AEF24_2020	2	1	106	11	6	3	Europe	United Kingdom	Europe	United Kingdom	?	Human	2020-05-07	?
M_143	V143V	TRUE	129	V	V	Denmark_ALAB-SSI448_2020	2	1	106	11	6	3	Europe	Denmark	Europe	Denmark	?	Human	2020-03-25	?
M_143	V143V	TRUE	129	V	V	England_CAMB-7771E_2020	2	1	106	11	6	3	Europe	United Kingdom	Europe	United Kingdom	?	Human	2020-03-30	?
M_143	V143V	TRUE	129	V	V	England_CAMB-839CE_2020	2	1	106	11	6	3	Europe	United Kingdom	Europe	United Kingdom	?	Human	2020-04-15	?
M_143	V143V	TRUE	129	V	V	Denmark_ALAB-SSI434_2020	2	1	106	11	6	3	Europe	Denmark	Europe	Denmark	?	Human	2020-03-24	?
M_143	V143V	TRUE	129	V	V	Iceland_568_2020	2	1	106	11	6	3	Europe	Iceland	Europe	Iceland	7	Human	2020-03-28	Female
M_143	V143V	TRUE	129	V	V	USA_CA-SCCPHD-UC169_2020	2	1	106	11	6	3	North America	USA	North America	USA	?	Human	2020-03-13	?
M_143	V143V	TRUE	129	V	V	England_CAMB-82710_2020	2	1	106	11	6	3	Europe	United Kingdom	Europe	United Kingdom	?	Human	2020-04-13	?
M_143	V143V	TRUE	129	V	V	England_CAMB-78B4E_2020	2	1	106	11	6	3	Europe	United Kingdom	Europe	United Kingdom	?	Human	2020-04-03	?
M_143	V143V	TRUE	129	V	V	Australia_VIC909_2020	2	1	106	11	6	3	Oceania	Australia	Oceania	Australia	70	Human	2020-03-23	Male
M_143	V143V	TRUE	129	V	V	Scotland_CVR3396_2020	2	1	106	11	6	3	Europe	United Kingdom	Europe	United Kingdom	?	Human	2020-05-09	?
M_143	V143V	TRUE	129	V	V	England_LIVE-9E9A2_2020	2	1	106	11	6	3	Europe	United Kingdom	Europe	United Kingdom	?	Human	2020-04-11	?
M_143	V143V	TRUE	129	V	V	India_GBRC212_2020	2	1	106	11	6	3	Asia	India	Asia	India	70	Human	2020-06-11	Male
M_143	V143V	TRUE	129	V	V	England_OXON-ADD95_2020	2	1	106	11	6	3	Europe	United Kingdom	Europe	United Kingdom	?	Human	2020	?
M_143	V143V	TRUE	129	V	V	Denmark_ALAB-SSI-1390_2020	2	1	106	11	6	3	Europe	Denmark	Europe	Denmark	?	Human	2020-04-03	?
M_143	V143V	TRUE	129	V	V	Denmark_ALAB-SSI-605_2020	2	1	106	11	6	3	Europe	Denmark	Europe	Denmark	?	Human	2020-03-27	?
M_143	V143V	TRUE	129	V	V	England_CAMB-83C98_2020	2	1	106	11	6	3	Europe	United Kingdom	Europe	United Kingdom	?	Human	2020-04-15	?
M_143	V143V	TRUE	129	V	V	Denmark_ALAB-HH-153_2020	2	1	106	11	6	3	Europe	Denmark	Europe	Denmark	?	Human	2020-03-19	?
M_143	V143V	TRUE	129	V	V	England_20148033104_2020	2	1	106	11	6	3	Europe	United Kingdom	Europe	United Kingdom	46	Human	2020-04-02	Female
M_143	V143V	TRUE	129	V	V	USA_NY-WCMP11D01N_2020	2	1	106	11	6	3	North America	USA	North America	USA	?	Human	2020-03-16	?
M_143	V143V	TRUE	129	V	V	Denmark_ALAB-SSI-631_2020	2	1	106	11	6	3	Europe	Denmark	Europe	Denmark	?	Human	2020-03-25	?
M_143	V143V	TRUE	129	V	V	England_LIVE-9DA28_2020	2	1	106	11	6	3	Europe	United Kingdom	Europe	United Kingdom	?	Human	2020-04-27	?
M_143	V143V	TRUE	129	V	V	Denmark_ALAB-SSI-894_2020	2	1	106	11	6	3	Europe	Denmark	Europe	Denmark	?	Human	2020-03-30	?
M_143	V143V	TRUE	129	V	V	Spain_Cataluna201396_2020	2	1	106	11	6	3	Europe	Spain	Europe	Spain	23	Human	2020	Male
M_143	V143V	TRUE	129	V	V	England_CAMB-1AA9FD_2020	2	1	106	11	6	3	Europe	United Kingdom	Europe	United Kingdom	?	Human	2020-04-17	?
M_143	V143V	TRUE	129	V	V	Denmark_ALAB-SSI-1387_2020	2	1	106	11	6	3	Europe	Denmark	Europe	Denmark	?	Human	2020-04-03	?
M_143	V143V	TRUE	129	V	V	Denmark_ALAB-HH-238_2020	2	1	106	11	6	3	Europe	Denmark	Europe	Denmark	?	Human	2020-03-28	?
M_143	V143V	TRUE	129	V	V	Denmark_ALAB-SSI352_2020	2	1	106	11	6	3	Europe	Denmark	Europe	Denmark	?	Human	2020-03-23	?
M_143	V143V	TRUE	129	V	V	England_OXON-AD15D_2020	2	1	106	11	6	3	Europe	United Kingdom	Europe	United Kingdom	?	Human	2020	?
M_143	V143V	TRUE	129	V	V	Wales_PHWC-2DE8B_2020	2	1	106	11	6	3	Europe	United Kingdom	Europe	United Kingdom	?	Human	2020-04-06	?
M_143	V143V	TRUE	129	V	V	Wales_PHWC-15FF04_2020	2	1	106	11	6	3	Europe	United Kingdom	Europe	United Kingdom	?	Human	2020-04-23	?
M_143	V143V	TRUE	129	V	V	Denmark_ALAB-SSI412A_2020	2	1	106	11	6	3	Europe	Denmark	Europe	Denmark	?	Human	2020-03-23	?
M_143	V143V	TRUE	129	V	V	Denmark_ALAB-HH40_2020	2	1	106	11	6	3	Europe	Denmark	Europe	Denmark	?	Human	2020-03-14	?
M_143	V143V	TRUE	129	V	V	Denmark_ALAB-SSI439_2020	2	1	106	11	6	3	Europe	Denmark	Europe	Denmark	?	Human	2020-03-25	?
M_143	V143V	TRUE	129	V	V	Denmark_ALAB-SSI-1192_2020	2	1	106	11	6	3	Europe	Denmark	Europe	Denmark	?	Human	2020-03-31	?
M_143	V143V	TRUE	129	V	V	Denmark_ALAB-SSI-884_2020	2	1	106	11	6	3	Europe	Denmark	Europe	Denmark	?	Human	2020-03-30	?
M_143	V143V	TRUE	129	V	V	Wales_PHWC-2AA7B_2020	2	1	106	11	6	3	Europe	United Kingdom	Europe	United Kingdom	?	Human	2020-04-07	?
M_143	V143V	TRUE	129	V	V	Denmark_ALAB-HH38_2020	2	1	106	11	6	3	Europe	Denmark	Europe	Denmark	?	Human	2020-03-13	?
M_143	V143V	TRUE	129	V	V	England_OXON-AE9DC_2020	2	1	106	11	6	3	Europe	United Kingdom	Europe	United Kingdom	?	Human	2020	?
M_143	V143V	TRUE	129	V	V	NewZealand_20VR1893_2020	2	1	106	11	6	3	Oceania	New Zealand	Oceania	New Zealand	?	Human	2020-04-01	?
M_143	V143V	TRUE	129	V	V	Denmark_ALAB-SSI-1386_2020	2	1	106	11	6	3	Europe	Denmark	Europe	Denmark	?	Human	2020-04-03	?
M_143	V143V	TRUE	129	V	V	Denmark_ALAB-HH-250_2020	2	1	106	11	6	3	Europe	Denmark	Europe	Denmark	?	Human	2020-04-25	?
M_143	V143V	TRUE	129	V	V	Denmark_ALAB-SSI-1096_2020	2	1	106	11	6	3	Europe	Denmark	Europe	Denmark	?	Human	2020-04-01	?
M_143	V143V	TRUE	129	V	V	England_CAMB-7DC91_2020	2	1	106	11	6	3	Europe	United Kingdom	Europe	United Kingdom	?	Human	2020-04-05	?
M_143	V143V	TRUE	129	V	V	Denmark_ALAB-SSI-828_2020	2	1	106	11	6	3	Europe	Denmark	Europe	Denmark	?	Human	2020-03-30	?
M_143	V143V	TRUE	129	V	V	Australia_VIC529_2020	2	1	106	11	6	3	Oceania	Australia	Oceania	Australia	21	Human	2020-03-24	Male
M_143	V143V	TRUE	129	V	V	England_CAMB-7C904_2020	2	1	106	11	6	3	Europe	United Kingdom	Europe	United Kingdom	?	Human	2020-04-05	?
M_143	V143V	TRUE	129	V	V	India_NIV-15351_2020	2	1	106	11	6	3	Asia	India	Asia	India	48	Human	2020-04-26	Male
M_143	V143V	TRUE	129	V	V	Denmark_ALAB-HH-252_2020	2	1	106	11	6	3	Europe	Denmark	Europe	Denmark	?	Human	2020-04-26	?
M_143	V143V	TRUE	129	V	V	Denmark_ALAB-SSI347_2020	2	1	106	11	6	3	Europe	Denmark	Europe	Denmark	?	Human	2020-03-23	?
M_143	V143V	TRUE	129	V	V	Brazil_RJ0274_2020	2	1	106	11	6	3	South America	Brazil	South America	Brazil	35	Human	2020-04-20	Female
M_143	V143V	TRUE	129	V	V	Denmark_ALAB-SSI359_2020	2	1	106	11	6	3	Europe	Denmark	Europe	Denmark	?	Human	2020-03-23	?
M_143	V143V	TRUE	129	V	V	Denmark_ALAB-HH-194_2020	2	1	106	11	6	3	Europe	Denmark	Europe	Denmark	?	Human	2020-04-15	?
M_143	V143V	TRUE	129	V	V	Brazil_L22_CD486_2020	2	1	106	11	6	3	South America	Brazil	South America	Brazil	?	Human	2020-04-05	?
M_143	V143V	TRUE	129	V	V	USA_CA-SCCPHD-UC171_2020	2	1	106	11	6	3	North America	USA	North America	USA	?	Human	2020-03-13	?
M_143	V143V	TRUE	129	V	V	Denmark_ALAB-SSI348_2020	2	1	106	11	6	3	Europe	Denmark	Europe	Denmark	?	Human	2020-03-23	?
M_143	V143V	TRUE	129	V	V	Denmark_ALAB-SSI-670_2020	2	1	106	11	6	3	Europe	Denmark	Europe	Denmark	?	Human	2020-03-26	?
M_143	V143V	TRUE	129	V	V	Portugal_PT0057_2020	2	1	106	11	6	3	Europe	Portugal	Europe	Portugal	?	Human	2020-03-20	Male
M_143	V143V	TRUE	129	V	V	Denmark_ALAB-SSI372_2020	2	1	106	11	6	3	Europe	Denmark	Europe	Denmark	?	Human	2020-03-23	?
M_143	V143V	TRUE	129	V	V	Denmark_ALAB-SSI-797_2020	2	1	106	11	6	3	Europe	Denmark	Europe	Denmark	?	Human	2020-03-30	?
M_143	V143V	TRUE	129	V	V	Denmark_ALAB-HH66_2020	2	1	106	11	6	3	Europe	Denmark	Europe	Denmark	?	Human	2020-03-18	?
M_143	V143V	TRUE	129	V	V	Denmark_ALAB-HH-183_2020	2	1	106	11	6	3	Europe	Denmark	Europe	Denmark	?	Human	2020-04-14	?
M_143	V143V	TRUE	129	V	V	Denmark_ALAB-HH76_2020	2	1	106	11	6	3	Europe	Denmark	Europe	Denmark	?	Human	2020-03-18	?
M_143	V143V	TRUE	129	V	V	India_CCMB_L1743_2020	2	1	106	11	6	3	Asia	India	Asia	India	35	Human	2020-06-01	Female
M_143	V143V	TRUE	129	V	V	Denmark_ALAB-HH67_2020	2	1	106	11	6	3	Europe	Denmark	Europe	Denmark	?	Human	2020-03-18	?
M_143	V143V	TRUE	129	V	V	Denmark_ALAB-SSI-626_2020	2	1	106	11	6	3	Europe	Denmark	Europe	Denmark	?	Human	2020-03-24	?
M_143	V143V	TRUE	129	V	V	Russia_SCPM-O-05_2020	2	1	106	11	6	3	Europe	Russia	Europe	Russia	?	Human	2020-03-21	?
M_143	V143V	TRUE	129	V	V	Singapore_245_2020	2	1	106	11	6	3	Asia	Singapore	Asia	Singapore	27	Human	2020-04-07	Female
M_143	V143V	TRUE	129	V	V	Iceland_569_2020	2	1	106	11	6	3	Europe	Iceland	Europe	Iceland	3	Human	2020-03-28	Male
M_143	V143V	TRUE	129	V	V	Egypt_MASRI-10_2020	2	1	106	11	6	3	Africa	Egypt	Africa	Egypt	34	Human	2020-05-20	Male
M_143	V143V	TRUE	129	V	V	Denmark_ALAB-SSI-774_2020	2	1	106	11	6	3	Europe	Denmark	Europe	Denmark	?	Human	2020-03-18	?
M_143	V143V	TRUE	129	V	V	Denmark_ALAB-SSI495_2020	2	1	106	11	6	3	Europe	Denmark	Europe	Denmark	?	Human	2020-03-24	?
M_143	V143V	TRUE	129	V	V	USA_NY-WCMP11B07P_2020	2	1	106	11	6	3	North America	USA	North America	USA	?	Human	2020-03-16	?
M_143	V143V	TRUE	129	V	V	Denmark_ALAB-SSI-905_2020	2	1	106	11	6	3	Europe	Denmark	Europe	Denmark	?	Human	2020-03-30	?
M_143	V143V	TRUE	129	V	V	Denmark_ALAB-HH96_2020	2	1	106	11	6	3	Europe	Denmark	Europe	Denmark	?	Human	2020-03-16	?
M_143	V143V	TRUE	129	V	V	Denmark_ALAB-HH-254_2020	2	1	106	11	6	3	Europe	Denmark	Europe	Denmark	?	Human	2020-04-26	?
M_143	V143V	TRUE	129	V	V	Scotland_EDB3573_2020	2	1	106	11	6	3	Europe	United Kingdom	Europe	United Kingdom	?	Human	2020-04-27	?
M_143	V143V	TRUE	129	V	V	Denmark_ALAB-SSI488_2020	2	1	106	11	6	3	Europe	Denmark	Europe	Denmark	?	Human	2020-03-24	?
M_143	V143V	TRUE	129	V	V	Denmark_ALAB-SSI-761_2020	2	1	106	11	6	3	Europe	Denmark	Europe	Denmark	?	Human	2020-03-14	?
M_143	V143V	TRUE	129	V	V	Denmark_ALAB-SSI501_2020	2	1	106	11	6	3	Europe	Denmark	Europe	Denmark	?	Human	2020-03-24	?
M_143	V143V	TRUE	129	V	V	Denmark_ALAB-HH46_2020	2	1	106	11	6	3	Europe	Denmark	Europe	Denmark	?	Human	2020-03-13	?
M_143	V143V	TRUE	129	V	V	Denmark_ALAB-SSI-854_2020	2	1	106	11	6	3	Europe	Denmark	Europe	Denmark	?	Human	2020-03-29	?
M_143	V143V	TRUE	129	V	V	England_CAMB-7EF79_2020	2	1	106	11	6	3	Europe	United Kingdom	Europe	United Kingdom	?	Human	2020-04-07	?
M_143	V143V	TRUE	129	V	V	USA_CA-SCCPHD-UC173_2020	2	1	106	11	6	3	North America	USA	North America	USA	?	Human	2020-03-13	?
M_143	V143V	TRUE	129	V	V	Denmark_ALAB-SSI357_2020	2	1	106	11	6	3	Europe	Denmark	Europe	Denmark	?	Human	2020-03-23	?
M_143	V143V	TRUE	129	V	V	Denmark_ALAB-SSI-767_2020	2	1	106	11	6	3	Europe	Denmark	Europe	Denmark	?	Human	2020-03-20	?
M_143	V143V	TRUE	129	V	V	England_CAMB-80C6E_2020	2	1	106	11	6	3	Europe	United Kingdom	Europe	United Kingdom	?	Human	2020-04-10	?
M_143	V143V	TRUE	129	V	V	Denmark_ALAB-SSI510_2020	2	1	106	11	6	3	Europe	Denmark	Europe	Denmark	?	Human	2020-03-25	?
M_143	V143V	TRUE	129	V	V	England_LOND-D55BA_2020	2	1	106	11	6	3	Europe	United Kingdom	Europe	United Kingdom	?	Human	2020-04-16	?
M_143	V143V	TRUE	129	V	V	Denmark_ALAB-SSI-765_2020	2	1	106	11	6	3	Europe	Denmark	Europe	Denmark	?	Human	2020-03-20	?
M_143	V143V	TRUE	129	V	V	Scotland_EDB3574_2020	2	1	106	11	6	3	Europe	United Kingdom	Europe	United Kingdom	?	Human	2020-04-27	?
M_143	V143V	TRUE	129	V	V	Portugal_PT0435_2020	2	1	106	11	6	3	Europe	Portugal	Europe	Portugal	?	Human	2020-03-20	?
M_143	V143V	TRUE	129	V	V	Denmark_ALAB-SSI592_2020	2	1	106	11	6	3	Europe	Denmark	Europe	Denmark	?	Human	2020-03-28	?
M_143	V143V	TRUE	129	V	V	USA_CA-SCCPHD-UC170_2020	2	1	106	11	6	3	North America	USA	North America	USA	?	Human	2020-03-13	?
M_143	V143V	TRUE	129	V	V	India_GBRC234_2020	2	1	106	11	6	3	Asia	India	Asia	India	42	Human	2020-06-12	Male
M_143	V143V	TRUE	129	V	V	Denmark_ALAB-SSI489_2020	2	1	106	11	6	3	Europe	Denmark	Europe	Denmark	?	Human	2020-03-23	?
M_143	V143V	TRUE	129	V	V	Wales_PHWC-26541_2020	2	1	106	11	6	3	Europe	United Kingdom	Europe	United Kingdom	54	Human	2020-03-26	Female
M_143	V143V	TRUE	129	V	V	Denmark_ALAB-SSI-888_2020	2	1	106	11	6	3	Europe	Denmark	Europe	Denmark	?	Human	2020-03-30	?
N_418	Q418L	FALSE	23	Q	L	Wales_PHWC-36C49_2020	0	0	23	0	0	0	Europe	United Kingdom	Europe	United Kingdom	?	Human	2020-05-02	?
N_418	Q418L	FALSE	23	Q	L	Wales_PHWC-164616_2020	0	0	23	0	0	0	Europe	United Kingdom	Europe	United Kingdom	?	Human	2020-04-30	?
N_418	Q418L	FALSE	23	Q	L	Wales_PHWC-36C2B_2020	0	0	23	0	0	0	Europe	United Kingdom	Europe	United Kingdom	?	Human	2020-05-02	?
N_418	Q418L	FALSE	23	Q	L	Wales_PHWC-3654E_2020	0	0	23	0	0	0	Europe	United Kingdom	Europe	United Kingdom	?	Human	2020-05-01	?
N_418	Q418L	FALSE	23	Q	L	Wales_PHWC-1608AB_2020	0	0	23	0	0	0	Europe	United Kingdom	Europe	United Kingdom	?	Human	2020-04-24	?
N_418	Q418L	FALSE	23	Q	L	Wales_PHWC-35D38_2020	0	0	23	0	0	0	Europe	United Kingdom	Europe	United Kingdom	?	Human	2020-04-27	?
N_418	Q418L	FALSE	23	Q	L	Wales_PHWC-15CD67_2020	0	0	23	0	0	0	Europe	United Kingdom	Europe	United Kingdom	?	Human	2020-05-04	?
N_418	Q418L	FALSE	23	Q	L	Wales_PHWC-163A0C_2020	0	0	23	0	0	0	Europe	United Kingdom	Europe	United Kingdom	?	Human	2020-04-24	?
N_418	Q418L	FALSE	23	Q	L	Wales_PHWC-1625EE_2020	0	0	23	0	0	0	Europe	United Kingdom	Europe	United Kingdom	?	Human	2020-05-15	?
N_418	Q418L	FALSE	23	Q	L	Wales_PHWC-163389_2020	0	0	23	0	0	0	Europe	United Kingdom	Europe	United Kingdom	?	Human	2020-04-24	?
N_418	Q418L	FALSE	23	Q	L	Wales_PHWC-15DBA8_2020	0	0	23	0	0	0	Europe	United Kingdom	Europe	United Kingdom	?	Human	2020-05-14	?
N_418	Q418L	FALSE	23	Q	L	Wales_PHWC-36001_2020	0	0	23	0	0	0	Europe	United Kingdom	Europe	United Kingdom	?	Human	2020-04-27	?
N_418	Q418L	FALSE	23	Q	L	Wales_PHWC-360D4_2020	0	0	23	0	0	0	Europe	United Kingdom	Europe	United Kingdom	?	Human	2020-04-27	?
N_418	Q418L	FALSE	23	Q	L	Wales_PHWC-165396_2020	0	0	23	0	0	0	Europe	United Kingdom	Europe	United Kingdom	?	Human	2020-05-11	?
N_418	Q418L	FALSE	23	Q	L	Wales_PHWC-164072_2020	0	0	23	0	0	0	Europe	United Kingdom	Europe	United Kingdom	?	Human	2020-05-02	?
N_418	Q418L	FALSE	23	Q	L	Wales_PHWC-35828_2020	0	0	23	0	0	0	Europe	United Kingdom	Europe	United Kingdom	?	Human	2020-04-25	?
N_418	Q418L	FALSE	23	Q	L	Wales_PHWC-35F23_2020	0	0	23	0	0	0	Europe	United Kingdom	Europe	United Kingdom	?	Human	2020-04-27	?
N_418	Q418L	FALSE	23	Q	L	Wales_PHWC-15D434_2020	0	0	23	0	0	0	Europe	United Kingdom	Europe	United Kingdom	?	Human	2020-05-03	?
N_418	Q418L	FALSE	23	Q	L	Wales_PHWC-160726_2020	0	0	23	0	0	0	Europe	United Kingdom	Europe	United Kingdom	?	Human	2020-05-20	?
N_418	Q418L	FALSE	23	Q	L	Wales_PHWC-15CB21_2020	0	0	23	0	0	0	Europe	United Kingdom	Europe	United Kingdom	?	Human	2020-05-07	?
N_418	Q418L	FALSE	23	Q	L	Wales_PHWC-163CE8_2020	0	0	23	0	0	0	Europe	United Kingdom	Europe	United Kingdom	?	Human	2020-04-24	?
N_418	Q418L	FALSE	23	Q	L	Wales_PHWC-3512D_2020	0	0	23	0	0	0	Europe	United Kingdom	Europe	United Kingdom	?	Human	2020-04-26	?
N_418	Q418L	FALSE	23	Q	L	Wales_PHWC-163C33_2020	0	0	23	0	0	0	Europe	United Kingdom	Europe	United Kingdom	?	Human	2020-04-30	?
S_1047	Y1047Y	TRUE	1	Y	Y	Wales_PHWC-32287_2020	0	0	1	0	0	0	Europe	United Kingdom	Europe	United Kingdom	?	Human	2020-04-09	?
N_330	W330L	FALSE	8	W	L	Scotland_EDB2101_2020	0	0	6	1	1	0	Europe	United Kingdom	Europe	United Kingdom	?	Human	2020-04-19	?
N_330	W330L	FALSE	8	W	L	England_LOND-D420F_2020	0	0	6	1	1	0	Europe	United Kingdom	Europe	United Kingdom	?	Human	2020-04-06	?
N_330	W330L	FALSE	8	W	L	Netherlands_ZuidHolland_69_2020	0	0	6	1	1	0	Europe	Netherlands	Europe	Netherlands	?	Human	2020-03-24	?
N_330	W330L	FALSE	8	W	L	Switzerland_101179_2020	0	0	6	1	1	0	Europe	Switzerland	Europe	Switzerland	?	Human	2020-03-31	?
N_330	W330L	FALSE	8	W	L	India_NIV-SARI-4375_2020	0	0	6	1	1	0	Asia	India	Asia	India	62	Human	2020-04-04	Male
N_330	W330L	FALSE	8	W	L	USA_WI-UW-43_2020	0	0	6	1	1	0	North America	USA	North America	USA	?	Human	2020-03-19	?
N_330	W330L	FALSE	8	W	L	Switzerland_101146_2020	0	0	6	1	1	0	Europe	Switzerland	Europe	Switzerland	?	Human	2020-03-31	?
N_330	W330L	FALSE	8	W	L	England_20142005504_2020	0	0	6	1	1	0	Europe	United Kingdom	Europe	United Kingdom	87	Human	2020-03-30	Male
orf1a_3286	G3286G	TRUE	2	G	G	England_20169004504_2020	0	0	2	0	0	0	Europe	United Kingdom	Europe	United Kingdom	70	Human	2020-04-16	Male
orf1a_3286	G3286G	TRUE	2	G	G	England_CAMB-78DA2_2020	0	0	2	0	0	0	Europe	United Kingdom	Europe	United Kingdom	?	Human	2020-04-03	?
orf1a_3616	M3616I	FALSE	2	M	I	Australia_VIC166_2020	0	0	1	0	0	1	Oceania	Australia	Oceania	Australia	21	Human	2020-03-18	Female
orf1a_3616	M3616I	FALSE	2	M	I	England_CAMB-7F2F7_2020	0	0	1	0	0	1	Europe	United Kingdom	Europe	United Kingdom	?	Human	2020-04-08	?
S_193	V193V	TRUE	12	V	V	Singapore_450_2020	0	0	9	1	1	1	Asia	Singapore	Asia	Singapore	38	Human	2020-03-19	Male
S_193	V193V	TRUE	12	V	V	England_OXON-B0430_2020	0	0	9	1	1	1	Europe	United Kingdom	Europe	United Kingdom	?	Human	2020-04-20	?
S_193	V193V	TRUE	12	V	V	England_OXON-AFEBE_2020	0	0	9	1	1	1	Europe	United Kingdom	Europe	United Kingdom	?	Human	2020-04-17	?
S_193	V193V	TRUE	12	V	V	Australia_VIC766_2020	0	0	9	1	1	1	Oceania	Australia	Oceania	Australia	22	Human	2020-03-18	Male
S_193	V193V	TRUE	12	V	V	England_OXON-AE73C_2020	0	0	9	1	1	1	Europe	United Kingdom	Europe	United Kingdom	?	Human	2020	?
S_193	V193V	TRUE	12	V	V	England_20154076304_2020	0	0	9	1	1	1	Europe	United Kingdom	Europe	United Kingdom	58	Human	2020-04-04	Male
S_193	V193V	TRUE	12	V	V	USA_UT-02008_2020	0	0	9	1	1	1	North America	USA	North America	USA	?	Human	2020-04-16	?
S_193	V193V	TRUE	12	V	V	England_OXON-AE6D5_2020	0	0	9	1	1	1	Europe	United Kingdom	Europe	United Kingdom	?	Human	2020	?
S_193	V193V	TRUE	12	V	V	England_OXON-B201C_2020	0	0	9	1	1	1	Europe	United Kingdom	Europe	United Kingdom	?	Human	2020	?
S_193	V193V	TRUE	12	V	V	England_OXON-B0236_2020	0	0	9	1	1	1	Europe	United Kingdom	Europe	United Kingdom	?	Human	2020-04-19	?
S_193	V193V	TRUE	12	V	V	England_OXON-AF856_2020	0	0	9	1	1	1	Europe	United Kingdom	Europe	United Kingdom	?	Human	2020-04-15	?
S_193	V193V	TRUE	12	V	V	England_OXON-AF838_2020	0	0	9	1	1	1	Europe	United Kingdom	Europe	United Kingdom	?	Human	2020-04-15	?
S_344	A344T	FALSE	1	A	T	Scotland_CVR1445_2020	0	0	1	0	0	0	Europe	United Kingdom	Europe	United Kingdom	?	Human	2020-04-01	?
S_457	R457K	FALSE	1	R	K	USA_FL-BPHL-0344_2020	0	0	0	1	0	0	North America	USA	North America	USA	?	Human	2020-04-13	?
ORF3a_122	R122T	FALSE	1	R	T	USA_WA-UW-4757_2020	0	0	0	1	0	0	North America	USA	North America	USA	?	Human	2020-03-28	?
orf1a_1321	P1321T	FALSE	1	P	T	Spain_Zaragoza2472_2020	0	0	1	0	0	0	Europe	Spain	Europe	Spain	59	Human	2020-03-24	Male
orf1a_1051	K1051K	TRUE	1	K	K	Scotland_CVR2158_2020	0	0	1	0	0	0	Europe	United Kingdom	Europe	United Kingdom	?	Human	2020-04-10	?
orf1a_71	I71T	FALSE	1	I	T	England_CAMB-80A0A_2020	0	0	1	0	0	0	Europe	United Kingdom	Europe	United Kingdom	?	Human	2020-04-10	?
S_67	A67A	TRUE	2	A	A	Benin_1409_2020	0	1	0	1	0	0	Africa	Benin	Africa	Benin	44	Human	2020-04-06	Male
S_67	A67A	TRUE	2	A	A	USA_LA-GBCL-26556556_2020	0	1	0	1	0	0	North America	USA	North America	USA	?	Human	2020-04-15	?
orf1b_2672	L2672P	FALSE	1	L	P	Wales_PHW10_2020	0	0	1	0	0	0	Europe	United Kingdom	Europe	United Kingdom	31	Human	2020-03-10	Female
S_230	P230L	FALSE	1	P	L	Lebanon_S3_760_2020	0	0	0	0	1	0	Asia	Lebanon	Asia	Iran	19	Human	2020-03-04	Male
S_1024	L1024F	FALSE	1	L	F	England_LOND-D380E_2020	0	0	1	0	0	0	Europe	United Kingdom	Europe	United Kingdom	?	Human	2020-04-02	?
orf1b_436	D436D	TRUE	1	D	D	England_OXON-ACDB4_2020	0	0	1	0	0	0	Europe	United Kingdom	Europe	United Kingdom	?	Human	2020-04-04	?
S_146	H146G	FALSE	1	H	G	India_NIV-8187_2020	0	0	0	0	1	0	Asia	India	Asia	India	16	Human	2020-04-02	Male
orf1a_1893	D1893E	FALSE	1	D	E	England_LIVE-9B899_2020	0	0	1	0	0	0	Europe	United Kingdom	Europe	United Kingdom	?	Human	2020-04-22	?
ORF8_26	T26I	FALSE	35	T	I	England_OXON-AF4DA_2020	0	0	30	5	0	0	Europe	United Kingdom	Europe	United Kingdom	?	Human	2020-04-14	?
ORF8_26	T26I	FALSE	35	T	I	Scotland_EDB2633_2020	0	0	30	5	0	0	Europe	United Kingdom	Europe	United Kingdom	?	Human	2020-04-25	?
ORF8_26	T26I	FALSE	35	T	I	England_20169004504_2020	0	0	30	5	0	0	Europe	United Kingdom	Europe	United Kingdom	70	Human	2020-04-16	Male
ORF8_26	T26I	FALSE	35	T	I	England_BRIS-125505_2020	0	0	30	5	0	0	Europe	United Kingdom	Europe	United Kingdom	?	Human	2020-03-28	?
ORF8_26	T26I	FALSE	35	T	I	England_EXET-135C0D_2020	0	0	30	5	0	0	Europe	United Kingdom	Europe	United Kingdom	?	Human	2020-03-28	?
ORF8_26	T26I	FALSE	35	T	I	England_CAMB-7AE25_2020	0	0	30	5	0	0	Europe	United Kingdom	Europe	United Kingdom	?	Human	2020-04-09	?
ORF8_26	T26I	FALSE	35	T	I	England_LOND-D42D2_2020	0	0	30	5	0	0	Europe	United Kingdom	Europe	United Kingdom	?	Human	2020-04-06	?
ORF8_26	T26I	FALSE	35	T	I	Scotland_EDB2467_2020	0	0	30	5	0	0	Europe	United Kingdom	Europe	United Kingdom	?	Human	2020-04-23	?
ORF8_26	T26I	FALSE	35	T	I	England_LOND-D35DA_2020	0	0	30	5	0	0	Europe	United Kingdom	Europe	United Kingdom	?	Human	2020-04-02	?
ORF8_26	T26I	FALSE	35	T	I	England_NORT-28C69F_2020	0	0	30	5	0	0	Europe	United Kingdom	Europe	United Kingdom	?	Human	2020-05-15	?
ORF8_26	T26I	FALSE	35	T	I	USA_CA-CSMC115_2020	0	0	30	5	0	0	North America	USA	North America	USA	92	Human	2020-04-11	Male
ORF8_26	T26I	FALSE	35	T	I	Netherlands_ZuidHolland_69_2020	0	0	30	5	0	0	Europe	Netherlands	Europe	Netherlands	?	Human	2020-03-24	?
ORF8_26	T26I	FALSE	35	T	I	England_CAMB-801AB_2020	0	0	30	5	0	0	Europe	United Kingdom	Europe	United Kingdom	?	Human	2020-04-09	?
ORF8_26	T26I	FALSE	35	T	I	England_CAMB-79451_2020	0	0	30	5	0	0	Europe	United Kingdom	Europe	United Kingdom	?	Human	2020-04-03	?
ORF8_26	T26I	FALSE	35	T	I	England_NORT-283F8E_2020	0	0	30	5	0	0	Europe	United Kingdom	Europe	United Kingdom	?	Human	2020-04-04	?
ORF8_26	T26I	FALSE	35	T	I	England_CAMB-73633_2020	0	0	30	5	0	0	Europe	United Kingdom	Europe	United Kingdom	?	Human	2020-03-21	?
ORF8_26	T26I	FALSE	35	T	I	Canada_BC_11303557_2020	0	0	30	5	0	0	North America	Canada	North America	Canada	?	Human	2020-04-20	?
ORF8_26	T26I	FALSE	35	T	I	England_20174003904_2020	0	0	30	5	0	0	Europe	United Kingdom	Europe	United Kingdom	90	Human	2020-04-21	Female
ORF8_26	T26I	FALSE	35	T	I	Canada_BC_07387964_2020	0	0	30	5	0	0	North America	Canada	North America	Canada	?	Human	2020-04-20	?
ORF8_26	T26I	FALSE	35	T	I	England_BRIS-1277B2_2020	0	0	30	5	0	0	Europe	United Kingdom	Europe	United Kingdom	?	Human	2020-04-01	?
ORF8_26	T26I	FALSE	35	T	I	England_CAMB-7AD82_2020	0	0	30	5	0	0	Europe	United Kingdom	Europe	United Kingdom	?	Human	2020-04-08	?
ORF8_26	T26I	FALSE	35	T	I	England_BRIS-125392_2020	0	0	30	5	0	0	Europe	United Kingdom	Europe	United Kingdom	?	Human	2020-03-27	?
ORF8_26	T26I	FALSE	35	T	I	England_BRIS-12CBDF_2020	0	0	30	5	0	0	Europe	United Kingdom	Europe	United Kingdom	?	Human	2020-04-18	?
ORF8_26	T26I	FALSE	35	T	I	England_20174003604_2020	0	0	30	5	0	0	Europe	United Kingdom	Europe	United Kingdom	92	Human	2020-04-21	Female
ORF8_26	T26I	FALSE	35	T	I	England_CAMB-7E085_2020	0	0	30	5	0	0	Europe	United Kingdom	Europe	United Kingdom	?	Human	2020-04-06	?
ORF8_26	T26I	FALSE	35	T	I	England_NORT-28A5D0_2020	0	0	30	5	0	0	Europe	United Kingdom	Europe	United Kingdom	?	Human	2020-04-12	?
ORF8_26	T26I	FALSE	35	T	I	NorthernIreland_NIRE-10101D_2020	0	0	30	5	0	0	Europe	United Kingdom	Europe	United Kingdom	?	Human	2020-04-30	?
ORF8_26	T26I	FALSE	35	T	I	USA_CA-CSMC95_2020	0	0	30	5	0	0	North America	USA	North America	USA	70	Human	2020-04-02	Male
ORF8_26	T26I	FALSE	35	T	I	England_OXON-AE796_2020	0	0	30	5	0	0	Europe	United Kingdom	Europe	United Kingdom	?	Human	2020	?
ORF8_26	T26I	FALSE	35	T	I	England_CAMB-78DA2_2020	0	0	30	5	0	0	Europe	United Kingdom	Europe	United Kingdom	?	Human	2020-04-03	?
ORF8_26	T26I	FALSE	35	T	I	England_CAMB-7AD28_2020	0	0	30	5	0	0	Europe	United Kingdom	Europe	United Kingdom	?	Human	2020-04-08	?
ORF8_26	T26I	FALSE	35	T	I	NorthernIreland_NIRE-101CFB_2020	0	0	30	5	0	0	Europe	United Kingdom	Europe	United Kingdom	?	Human	2020-05-08	?
ORF8_26	T26I	FALSE	35	T	I	Scotland_CVR2849_2020	0	0	30	5	0	0	Europe	United Kingdom	Europe	United Kingdom	?	Human	2020-04-21	?
ORF8_26	T26I	FALSE	35	T	I	Canada_BC_15209047_2020	0	0	30	5	0	0	North America	Canada	North America	Canada	?	Human	2020-04-20	?
ORF8_26	T26I	FALSE	35	T	I	England_20130036004_2020	0	0	30	5	0	0	Europe	United Kingdom	Europe	United Kingdom	83	Human	2020-03-21	Male
orf1a_3824	N3824N	TRUE	4	N	N	Australia_WA11_2020	0	0	2	0	0	2	Oceania	Australia	Oceania	Australia	78	Human	2020-02-22	Male
orf1a_3824	N3824N	TRUE	4	N	N	Australia_NT02_2020	0	0	2	0	0	2	Oceania	Australia	Oceania	Australia	?	Human	2020	?
orf1a_3824	N3824N	TRUE	4	N	N	Spain_Valencia548_2020	0	0	2	0	0	2	Europe	Spain	Europe	Spain	64	Human	2020-03-26	Female
orf1a_3824	N3824N	TRUE	4	N	N	Spain_Atarfe-COV003011_2020	0	0	2	0	0	2	Europe	Spain	Europe	Spain	77	Human	2020-04-01	Female
orf1a_3180	L3180M	FALSE	2	L	M	England_NOTT-111A0D_2020	0	0	2	0	0	0	Europe	United Kingdom	Europe	United Kingdom	?	Human	2020-05-26	?
orf1a_3180	L3180M	FALSE	2	L	M	England_NOTT-111D22_2020	0	0	2	0	0	0	Europe	United Kingdom	Europe	United Kingdom	?	Human	2020-06-06	?
orf1a_814	T814T	TRUE	1	T	T	SouthKorea_KUMC02_2020	0	0	0	0	1	0	Asia	South Korea	Asia	South Korea	?	Human	2020-02-06	?
orf1a_1460	E1460K	FALSE	1	E	K	India_ILSCV19342_2020	0	0	0	0	1	0	Asia	India	Asia	India	23	Human	2020-05-14	Male
orf1a_1781	K1781K	TRUE	6	K	K	Scotland_CVR3890_2020	2	0	3	0	1	0	Europe	United Kingdom	Europe	United Kingdom	?	Human	2020-06-15	?
orf1a_1781	K1781K	TRUE	6	K	K	England_20138015704_2020	2	0	3	0	1	0	Europe	United Kingdom	Europe	United Kingdom	42	Human	2020-03-26	Male
orf1a_1781	K1781K	TRUE	6	K	K	Argentina_PAIS-A0027_2020	2	0	3	0	1	0	South America	Argentina	South America	Argentina	38	Human	2020-04-19	Male
orf1a_1781	K1781K	TRUE	6	K	K	France_B2348_2020	2	0	3	0	1	0	Europe	France	Europe	France	56	Human	2020-03-07	Unknown
orf1a_1781	K1781K	TRUE	6	K	K	Argentina_PAIS-A0025_2020	2	0	3	0	1	0	South America	Argentina	South America	Argentina	43	Human	2020-04-18	Female
orf1a_1781	K1781K	TRUE	6	K	K	China_WF0024_2020	2	0	3	0	1	0	Asia	China	Asia	China	?	Human	2020-02-XX	?
S_382	V382V	TRUE	36	V	V	Scotland_CVR2947_2020	0	0	28	2	4	2	Europe	United Kingdom	Europe	United Kingdom	?	Human	2020-04-23	?
S_382	V382V	TRUE	36	V	V	Scotland_CVR3015_2020	0	0	28	2	4	2	Europe	United Kingdom	Europe	United Kingdom	?	Human	2020-04-23	?
S_382	V382V	TRUE	36	V	V	Scotland_GCVR-171616_2020	0	0	28	2	4	2	Europe	United Kingdom	Europe	United Kingdom	?	Human	2020-03-30	?
S_382	V382V	TRUE	36	V	V	Scotland_CVR3883_2020	0	0	28	2	4	2	Europe	United Kingdom	Europe	United Kingdom	?	Human	2020-05-31	?
S_382	V382V	TRUE	36	V	V	Scotland_CVR3043_2020	0	0	28	2	4	2	Europe	United Kingdom	Europe	United Kingdom	?	Human	2020-04-24	?
S_382	V382V	TRUE	36	V	V	Scotland_GCVR-173A63_2020	0	0	28	2	4	2	Europe	United Kingdom	Europe	United Kingdom	?	Human	2020-04-07	?
S_382	V382V	TRUE	36	V	V	USA_MA-MGH-00696_2020	0	0	28	2	4	2	North America	USA	North America	USA	?	Human	2020-04-06	?
S_382	V382V	TRUE	36	V	V	Scotland_CVR3010_2020	0	0	28	2	4	2	Europe	United Kingdom	Europe	United Kingdom	?	Human	2020-04-23	?
S_382	V382V	TRUE	36	V	V	Scotland_GCVR-172DB6_2020	0	0	28	2	4	2	Europe	United Kingdom	Europe	United Kingdom	?	Human	2020-04-06	?
S_382	V382V	TRUE	36	V	V	Scotland_GCVR-17218D_2020	0	0	28	2	4	2	Europe	United Kingdom	Europe	United Kingdom	?	Human	2020-03-30	?
S_382	V382V	TRUE	36	V	V	Australia_VIC668_2020	0	0	28	2	4	2	Oceania	Australia	Oceania	Australia	25	Human	2020-03-27	Male
S_382	V382V	TRUE	36	V	V	Scotland_CVR2961_2020	0	0	28	2	4	2	Europe	United Kingdom	Europe	United Kingdom	?	Human	2020-04-22	?
S_382	V382V	TRUE	36	V	V	Australia_VIC909_2020	0	0	28	2	4	2	Oceania	Australia	Oceania	Australia	70	Human	2020-03-23	Male
S_382	V382V	TRUE	36	V	V	Scotland_CVR3023_2020	0	0	28	2	4	2	Europe	United Kingdom	Europe	United Kingdom	?	Human	2020-04-24	?
S_382	V382V	TRUE	36	V	V	Wales_PHWC-25BC8_2020	0	0	28	2	4	2	Europe	United Kingdom	Europe	United Kingdom	101	Human	2020-03-25	Male
S_382	V382V	TRUE	36	V	V	USA_LA-SR0285_2020	0	0	28	2	4	2	North America	USA	North America	USA	?	Human	2020-04-01	?
S_382	V382V	TRUE	36	V	V	India_NIV-15768_2020	0	0	28	2	4	2	Asia	India	Asia	India	53	Human	2020-04-27	Female
S_382	V382V	TRUE	36	V	V	India_NIV-65829_2020	0	0	28	2	4	2	Asia	India	Asia	India	13	Human	2020-06-16	Male
S_382	V382V	TRUE	36	V	V	Scotland_CVR2722_2020	0	0	28	2	4	2	Europe	United Kingdom	Europe	United Kingdom	?	Human	2020-04-18	?
S_382	V382V	TRUE	36	V	V	England_CAMB-7E094_2020	0	0	28	2	4	2	Europe	United Kingdom	Europe	United Kingdom	?	Human	2020-04-06	?
S_382	V382V	TRUE	36	V	V	India_NIV-65835_2020	0	0	28	2	4	2	Asia	India	Asia	India	60	Human	2020-06-16	Male
S_382	V382V	TRUE	36	V	V	Scotland_CVR3042_2020	0	0	28	2	4	2	Europe	United Kingdom	Europe	United Kingdom	?	Human	2020-04-24	?
S_382	V382V	TRUE	36	V	V	Scotland_GCVR-1723F0_2020	0	0	28	2	4	2	Europe	United Kingdom	Europe	United Kingdom	?	Human	2020-03-29	?
S_382	V382V	TRUE	36	V	V	Scotland_CVR3706_2020	0	0	28	2	4	2	Europe	United Kingdom	Europe	United Kingdom	?	Human	2020-05-25	?
S_382	V382V	TRUE	36	V	V	Scotland_CVR2448_2020	0	0	28	2	4	2	Europe	United Kingdom	Europe	United Kingdom	?	Human	2020-04-14	?
S_382	V382V	TRUE	36	V	V	Scotland_CVR3002_2020	0	0	28	2	4	2	Europe	United Kingdom	Europe	United Kingdom	?	Human	2020-04-23	?
S_382	V382V	TRUE	36	V	V	England_CAMB-780D6_2020	0	0	28	2	4	2	Europe	United Kingdom	Europe	United Kingdom	?	Human	2020-04-01	?
S_382	V382V	TRUE	36	V	V	Scotland_CVR2998_2020	0	0	28	2	4	2	Europe	United Kingdom	Europe	United Kingdom	?	Human	2020-04-23	?
S_382	V382V	TRUE	36	V	V	Scotland_CVR3129_2020	0	0	28	2	4	2	Europe	United Kingdom	Europe	United Kingdom	?	Human	2020-04-27	?
S_382	V382V	TRUE	36	V	V	Scotland_CVR2886_2020	0	0	28	2	4	2	Europe	United Kingdom	Europe	United Kingdom	?	Human	2020-04-21	?
S_382	V382V	TRUE	36	V	V	England_LIVE-99EC6_2020	0	0	28	2	4	2	Europe	United Kingdom	Europe	United Kingdom	?	Human	2020-04-15	?
S_382	V382V	TRUE	36	V	V	Scotland_CVR1537_2020	0	0	28	2	4	2	Europe	United Kingdom	Europe	United Kingdom	?	Human	2020-04-04	?
S_382	V382V	TRUE	36	V	V	Scotland_CVR3817_2020	0	0	28	2	4	2	Europe	United Kingdom	Europe	United Kingdom	?	Human	2020-05-18	?
S_382	V382V	TRUE	36	V	V	India_NIV-65877_2020	0	0	28	2	4	2	Asia	India	Asia	India	29	Human	2020-06-16	Male
S_382	V382V	TRUE	36	V	V	Scotland_CVR3882_2020	0	0	28	2	4	2	Europe	United Kingdom	Europe	United Kingdom	?	Human	2020-06-01	?
S_382	V382V	TRUE	36	V	V	Scotland_CVR3884_2020	0	0	28	2	4	2	Europe	United Kingdom	Europe	United Kingdom	?	Human	2020-06-01	?
ORF6_33	I33S	FALSE	1	I	S	Spain_Madrid_COV004935_2020	0	0	1	0	0	0	Europe	Spain	Europe	Spain	78	Human	2020-04-09	Male
orf1a_1227	Q1227X	FALSE	1	Q	X	USA_UT-01871_2020	0	0	0	1	0	0	North America	USA	North America	USA	?	Human	2020-04-13	?
orf1b_653	V653V	TRUE	14	V	V	England_SHEF-CFD7F_2020	0	0	2	12	0	0	Europe	United Kingdom	Europe	United Kingdom	?	Human	2020-06-13	?
orf1b_653	V653V	TRUE	14	V	V	USA_WA-S1086_2020	0	0	2	12	0	0	North America	USA	North America	USA	?	Human	2020-04-29	?
orf1b_653	V653V	TRUE	14	V	V	USA_WA-S840_2020	0	0	2	12	0	0	North America	USA	North America	USA	?	Human	2020-04-18	?
orf1b_653	V653V	TRUE	14	V	V	USA_WA-S796_2020	0	0	2	12	0	0	North America	USA	North America	USA	?	Human	2020-04-15	?
orf1b_653	V653V	TRUE	14	V	V	USA_WA-S471_2020	0	0	2	12	0	0	North America	USA	North America	USA	?	Human	2020-04-06	?
orf1b_653	V653V	TRUE	14	V	V	England_SHEF-CED9E_2020	0	0	2	12	0	0	Europe	United Kingdom	Europe	United Kingdom	?	Human	2020-04-01	?
orf1b_653	V653V	TRUE	14	V	V	USA_IL-NM065_2020	0	0	2	12	0	0	North America	USA	North America	USA	30	Human	2020-03-18	Female
orf1b_653	V653V	TRUE	14	V	V	USA_WA-S456_2020	0	0	2	12	0	0	North America	USA	North America	USA	?	Human	2020-04-06	?
orf1b_653	V653V	TRUE	14	V	V	USA_WA-UW-2911_2020	0	0	2	12	0	0	North America	USA	North America	USA	?	Human	2020-03-28	?
orf1b_653	V653V	TRUE	14	V	V	USA_WA-S461_2020	0	0	2	12	0	0	North America	USA	North America	USA	?	Human	2020-04-06	?
orf1b_653	V653V	TRUE	14	V	V	USA_WA-S873_2020	0	0	2	12	0	0	North America	USA	North America	USA	?	Human	2020-04-16	?
orf1b_653	V653V	TRUE	14	V	V	USA_WA-S737_2020	0	0	2	12	0	0	North America	USA	North America	USA	?	Human	2020-04-13	?
orf1b_653	V653V	TRUE	14	V	V	USA_WA-S458_2020	0	0	2	12	0	0	North America	USA	North America	USA	?	Human	2020-04-06	?
orf1b_653	V653V	TRUE	14	V	V	USA_WA-S482_2020	0	0	2	12	0	0	North America	USA	North America	USA	?	Human	2020-04-06	?
orf1a_3052	I3052V	FALSE	6	I	V	India_InStem_NCBS_0033_2020	0	0	0	1	5	0	Asia	India	Asia	India	?	Human	2020-06-16	?
orf1a_3052	I3052V	FALSE	6	I	V	Singapore_79_2020	0	0	0	1	5	0	Asia	Singapore	Asia	Singapore	37	Human	2020-04-11	Female
orf1a_3052	I3052V	FALSE	6	I	V	USA_CA-SR0232_2020	0	0	0	1	5	0	North America	USA	North America	USA	?	Human	2020-04-21	?
orf1a_3052	I3052V	FALSE	6	I	V	India_InStem_NCBS_0067_2020	0	0	0	1	5	0	Asia	India	Asia	India	?	Human	2020-06-02	?
orf1a_3052	I3052V	FALSE	6	I	V	Singapore_551_2020	0	0	0	1	5	0	Asia	Singapore	Asia	Singapore	30	Human	2020-05-18	Male
orf1a_3052	I3052V	FALSE	6	I	V	Singapore_521_2020	0	0	0	1	5	0	Asia	Singapore	Asia	Singapore	34	Human	2020-04-15	Male
orf1a_4275	D4275D	TRUE	2	D	D	England_SHEF-C06CE_2020	0	0	1	0	1	0	Europe	United Kingdom	Europe	United Kingdom	23	Human	2020-03-25	Female
orf1a_4275	D4275D	TRUE	2	D	D	India_GBRC76_2020	0	0	1	0	1	0	Asia	India	Asia	India	9	Human	2020-05-05	Female
orf1a_252	Q252H	FALSE	1	Q	H	USA_FL-BPHL-04_2020	0	0	0	1	0	0	North America	USA	North America	USA	?	Human	2020-04-03	?
orf1a_987	T987N	FALSE	1	T	N	Romania_Suceava-4682_2020	0	0	1	0	0	0	Europe	Romania	Europe	Romania	53	Human	2020-03-22	Female
orf1a_1983	A1983V	FALSE	4	A	V	HongKong_HKPU91-2002_2020	0	0	3	0	1	0	Asia	Hong Kong	Asia	Hong Kong	26	Human	2020-02-26	Male
orf1a_1983	A1983V	FALSE	4	A	V	Denmark_ALAB-SSI-941_2020	0	0	3	0	1	0	Europe	Denmark	Europe	Denmark	?	Human	2020-03-31	?
orf1a_1983	A1983V	FALSE	4	A	V	NorthernIreland_NIRE-103084_2020	0	0	3	0	1	0	Europe	United Kingdom	Europe	United Kingdom	?	Human	2020-04-20	?
orf1a_1983	A1983V	FALSE	4	A	V	England_CAMB-1AAE0D_2020	0	0	3	0	1	0	Europe	United Kingdom	Europe	United Kingdom	?	Human	2020-04-19	?
orf1a_3802	R3802H	FALSE	23	R	H	Wales_PHWC-160DF7_2020	0	0	22	0	1	0	Europe	United Kingdom	Europe	United Kingdom	?	Human	2020-05-26	?
orf1a_3802	R3802H	FALSE	23	R	H	Wales_PHWC-160C63_2020	0	0	22	0	1	0	Europe	United Kingdom	Europe	United Kingdom	?	Human	2020-05-23	?
orf1a_3802	R3802H	FALSE	23	R	H	Wales_PHWC-16097B_2020	0	0	22	0	1	0	Europe	United Kingdom	Europe	United Kingdom	?	Human	2020-05-17	?
orf1a_3802	R3802H	FALSE	23	R	H	Wales_PHWC-16533C_2020	0	0	22	0	1	0	Europe	United Kingdom	Europe	United Kingdom	?	Human	2020-06-11	?
orf1a_3802	R3802H	FALSE	23	R	H	Wales_PHWC-165475_2020	0	0	22	0	1	0	Europe	United Kingdom	Europe	United Kingdom	?	Human	2020-06-08	?
orf1a_3802	R3802H	FALSE	23	R	H	India_CCMB_L1476_2020	0	0	22	0	1	0	Asia	India	Asia	India	24	Human	2020-05-25	Male
orf1a_3802	R3802H	FALSE	23	R	H	Wales_PHWC-35F8D_2020	0	0	22	0	1	0	Europe	United Kingdom	Europe	United Kingdom	?	Human	2020-04-28	?
orf1a_3802	R3802H	FALSE	23	R	H	Wales_PHWC-164124_2020	0	0	22	0	1	0	Europe	United Kingdom	Europe	United Kingdom	?	Human	2020-05-08	?
orf1a_3802	R3802H	FALSE	23	R	H	Wales_PHWC-160A3C_2020	0	0	22	0	1	0	Europe	United Kingdom	Europe	United Kingdom	?	Human	2020-05-22	?
orf1a_3802	R3802H	FALSE	23	R	H	Wales_PHWC-164F84_2020	0	0	22	0	1	0	Europe	United Kingdom	Europe	United Kingdom	?	Human	2020-05-22	?
orf1a_3802	R3802H	FALSE	23	R	H	Wales_PHWC-15FF40_2020	0	0	22	0	1	0	Europe	United Kingdom	Europe	United Kingdom	?	Human	2020-05-26	?
orf1a_3802	R3802H	FALSE	23	R	H	Wales_PHWC-15D522_2020	0	0	22	0	1	0	Europe	United Kingdom	Europe	United Kingdom	?	Human	2020-05-07	?
orf1a_3802	R3802H	FALSE	23	R	H	Wales_PHWC-162B46_2020	0	0	22	0	1	0	Europe	United Kingdom	Europe	United Kingdom	?	Human	2020-05-20	?
orf1a_3802	R3802H	FALSE	23	R	H	Wales_PHWC-164995_2020	0	0	22	0	1	0	Europe	United Kingdom	Europe	United Kingdom	?	Human	2020-06-10	?
orf1a_3802	R3802H	FALSE	23	R	H	Wales_PHWC-164E78_2020	0	0	22	0	1	0	Europe	United Kingdom	Europe	United Kingdom	?	Human	2020-05-25	?
orf1a_3802	R3802H	FALSE	23	R	H	Wales_PHWC-160D33_2020	0	0	22	0	1	0	Europe	United Kingdom	Europe	United Kingdom	?	Human	2020-05-23	?
orf1a_3802	R3802H	FALSE	23	R	H	Wales_PHWC-1602AD_2020	0	0	22	0	1	0	Europe	United Kingdom	Europe	United Kingdom	?	Human	2020-05-19	?
orf1a_3802	R3802H	FALSE	23	R	H	Wales_PHWC-36C76_2020	0	0	22	0	1	0	Europe	United Kingdom	Europe	United Kingdom	?	Human	2020-05-01	?
orf1a_3802	R3802H	FALSE	23	R	H	Wales_PHWC-16043E_2020	0	0	22	0	1	0	Europe	United Kingdom	Europe	United Kingdom	?	Human	2020-05-19	?
orf1a_3802	R3802H	FALSE	23	R	H	Wales_PHWC-15FEDA_2020	0	0	22	0	1	0	Europe	United Kingdom	Europe	United Kingdom	?	Human	2020-05-26	?
orf1a_3802	R3802H	FALSE	23	R	H	Wales_PHWC-162663_2020	0	0	22	0	1	0	Europe	United Kingdom	Europe	United Kingdom	?	Human	2020-05-20	?
orf1a_3802	R3802H	FALSE	23	R	H	Wales_PHWC-1649B3_2020	0	0	22	0	1	0	Europe	United Kingdom	Europe	United Kingdom	?	Human	2020-05-25	?
orf1a_3802	R3802H	FALSE	23	R	H	Wales_PHWC-162CCB_2020	0	0	22	0	1	0	Europe	United Kingdom	Europe	United Kingdom	?	Human	2020-05-27	?
orf1b_1568	G1568V	FALSE	1	G	V	India_InStem_NCBS_0002_2020	0	0	0	0	1	0	Asia	India	Asia	India	?	Human	2020-05-26	?
orf1b_2274	E2274K	FALSE	1	E	K	Australia_VIC1645_2020	0	0	0	0	0	1	Oceania	Australia	Oceania	Australia	?	Human	2020-05-08	?
orf1a_3357	A3357V	FALSE	17	A	V	USA_NY-NYUMC232_2020	0	0	12	5	0	0	North America	USA	North America	USA	37	Human	2020-04-06	Female
orf1a_3357	A3357V	FALSE	17	A	V	Scotland_CVR2574_2020	0	0	12	5	0	0	Europe	United Kingdom	Europe	United Kingdom	?	Human	2020-04-16	?
orf1a_3357	A3357V	FALSE	17	A	V	USA_MA-MGH-00658_2020	0	0	12	5	0	0	North America	USA	North America	USA	?	Human	2020-04-03	?
orf1a_3357	A3357V	FALSE	17	A	V	Spain_COV001393_2020	0	0	12	5	0	0	Europe	Spain	Europe	Spain	89	Human	2020-03-17	Female
orf1a_3357	A3357V	FALSE	17	A	V	USA_NY-NYUMC444_2020	0	0	12	5	0	0	North America	USA	North America	USA	52	Human	2020-04-15	Female
orf1a_3357	A3357V	FALSE	17	A	V	USA_NY-PV09307_2020	0	0	12	5	0	0	North America	USA	North America	USA	30	Human	2020-03-22	Female
orf1a_3357	A3357V	FALSE	17	A	V	Scotland_CVR3117_2020	0	0	12	5	0	0	Europe	United Kingdom	Europe	United Kingdom	?	Human	2020-04-25	?
orf1a_3357	A3357V	FALSE	17	A	V	Scotland_CVR2918_2020	0	0	12	5	0	0	Europe	United Kingdom	Europe	United Kingdom	?	Human	2020-04-22	?
orf1a_3357	A3357V	FALSE	17	A	V	Scotland_CVR3194_2020	0	0	12	5	0	0	Europe	United Kingdom	Europe	United Kingdom	?	Human	2020-04-28	?
orf1a_3357	A3357V	FALSE	17	A	V	England_BRIS-12C498_2020	0	0	12	5	0	0	Europe	United Kingdom	Europe	United Kingdom	?	Human	2020-05-12	?
orf1a_3357	A3357V	FALSE	17	A	V	Scotland_CVR3488_2020	0	0	12	5	0	0	Europe	United Kingdom	Europe	United Kingdom	?	Human	2020-05-12	?
orf1a_3357	A3357V	FALSE	17	A	V	England_OXON-ADE92_2020	0	0	12	5	0	0	Europe	United Kingdom	Europe	United Kingdom	?	Human	2020	?
orf1a_3357	A3357V	FALSE	17	A	V	USA_NY-NYUMC425_2020	0	0	12	5	0	0	North America	USA	North America	USA	30	Human	2020-04-20	Male
orf1a_3357	A3357V	FALSE	17	A	V	England_BRIS-12C911_2020	0	0	12	5	0	0	Europe	United Kingdom	Europe	United Kingdom	?	Human	2020-05-13	?
orf1a_3357	A3357V	FALSE	17	A	V	Scotland_CVR2371_2020	0	0	12	5	0	0	Europe	United Kingdom	Europe	United Kingdom	?	Human	2020-04-13	?
orf1a_3357	A3357V	FALSE	17	A	V	Spain_Albacete-COV003791_2020	0	0	12	5	0	0	Europe	Spain	Europe	Spain	55	Human	2020-04-02	Male
orf1a_3357	A3357V	FALSE	17	A	V	Scotland_CVR3116_2020	0	0	12	5	0	0	Europe	United Kingdom	Europe	United Kingdom	?	Human	2020-04-25	?
orf1a_735	A735A	TRUE	10	A	A	Singapore_216_2020	0	0	4	0	5	1	Asia	Singapore	Asia	Singapore	25	Human	2020-04-09	Female
orf1a_735	A735A	TRUE	10	A	A	Singapore_280_2020	0	0	4	0	5	1	Asia	Singapore	Asia	Singapore	33	Human	2020-04-08	Female
orf1a_735	A735A	TRUE	10	A	A	Finland_3A26S9_2020	0	0	4	0	5	1	Europe	Finland	Europe	Finland	28	Human	2020-04-03	Female
orf1a_735	A735A	TRUE	10	A	A	England_20124048202_2020	0	0	4	0	5	1	Europe	United Kingdom	Europe	United Kingdom	25	Human	2020-03-17	Male
orf1a_735	A735A	TRUE	10	A	A	Bangladesh_BCSIR-NILMRC_139_2020	0	0	4	0	5	1	Asia	Bangladesh	Asia	Bangladesh	37	Human	2020-06-18	Female
orf1a_735	A735A	TRUE	10	A	A	Australia_NSW91_2020	0	0	4	0	5	1	Oceania	Australia	Oceania	Australia	?	Human	2020-03-21	?
orf1a_735	A735A	TRUE	10	A	A	England_20134078204_2020	0	0	4	0	5	1	Europe	United Kingdom	Europe	United Kingdom	53	Human	2020-03-24	Female
orf1a_735	A735A	TRUE	10	A	A	Singapore_231_2020	0	0	4	0	5	1	Asia	Singapore	Asia	Singapore	28	Human	2020-03-27	Male
orf1a_735	A735A	TRUE	10	A	A	Singapore_180_2020	0	0	4	0	5	1	Asia	Singapore	Asia	Singapore	25	Human	2020-03-21	Male
orf1a_735	A735A	TRUE	10	A	A	England_NORT-28465B_2020	0	0	4	0	5	1	Europe	United Kingdom	Europe	United Kingdom	?	Human	2020-03-22	?
orf1a_4371	T4371T	TRUE	16	T	T	England_CAMB-1AD13E_2020	0	0	15	0	1	0	Europe	United Kingdom	Europe	United Kingdom	?	Human	2020-04-27	?
orf1a_4371	T4371T	TRUE	16	T	T	England_NOTT-111C8F_2020	0	0	15	0	1	0	Europe	United Kingdom	Europe	United Kingdom	?	Human	2020-06-04	?
orf1a_4371	T4371T	TRUE	16	T	T	England_NOTT-1119B5_2020	0	0	15	0	1	0	Europe	United Kingdom	Europe	United Kingdom	?	Human	2020-05-31	?
orf1a_4371	T4371T	TRUE	16	T	T	England_OXON-AC5BC_2020	0	0	15	0	1	0	Europe	United Kingdom	Europe	United Kingdom	?	Human	2020-04-05	?
orf1a_4371	T4371T	TRUE	16	T	T	England_CAMB-73CC8_2020	0	0	15	0	1	0	Europe	United Kingdom	Europe	United Kingdom	?	Human	2020-04-01	?
orf1a_4371	T4371T	TRUE	16	T	T	Sweden_20-06737_2020	0	0	15	0	1	0	Europe	Sweden	Europe	Sweden	75	Human	2020-04-01	Male
orf1a_4371	T4371T	TRUE	16	T	T	England_NOTT-111E89_2020	0	0	15	0	1	0	Europe	United Kingdom	Europe	United Kingdom	?	Human	2020-06-05	?
orf1a_4371	T4371T	TRUE	16	T	T	England_CAMB-1B20DF_2020	0	0	15	0	1	0	Europe	United Kingdom	Europe	United Kingdom	?	Human	2020-05-17	?
orf1a_4371	T4371T	TRUE	16	T	T	England_NOTT-111997_2020	0	0	15	0	1	0	Europe	United Kingdom	Europe	United Kingdom	?	Human	2020-05-31	?
orf1a_4371	T4371T	TRUE	16	T	T	England_OXON-AD005_2020	0	0	15	0	1	0	Europe	United Kingdom	Europe	United Kingdom	?	Human	2020-04-07	?
orf1a_4371	T4371T	TRUE	16	T	T	England_CAMB-83427_2020	0	0	15	0	1	0	Europe	United Kingdom	Europe	United Kingdom	?	Human	2020-04-14	?
orf1a_4371	T4371T	TRUE	16	T	T	Singapore_71_2020	0	0	15	0	1	0	Asia	Singapore	Asia	Singapore	35	Human	2020-04-15	Male
orf1a_4371	T4371T	TRUE	16	T	T	England_CAMB-7F682_2020	0	0	15	0	1	0	Europe	United Kingdom	Europe	United Kingdom	?	Human	2020-04-08	?
orf1a_4371	T4371T	TRUE	16	T	T	England_OXON-AC570_2020	0	0	15	0	1	0	Europe	United Kingdom	Europe	United Kingdom	?	Human	2020-04-05	?
orf1a_4371	T4371T	TRUE	16	T	T	England_CAMB-807B8_2020	0	0	15	0	1	0	Europe	United Kingdom	Europe	United Kingdom	?	Human	2020-04-09	?
orf1a_4371	T4371T	TRUE	16	T	T	England_OXON-B24F2_2020	0	0	15	0	1	0	Europe	United Kingdom	Europe	United Kingdom	?	Human	2020-04-13	?
orf1a_1067	H1067H	TRUE	15	H	H	England_BRIS-127239_2020	0	0	13	1	1	0	Europe	United Kingdom	Europe	United Kingdom	?	Human	2020-04-24	?
orf1a_1067	H1067H	TRUE	15	H	H	England_BRIS-1251E3_2020	0	0	13	1	1	0	Europe	United Kingdom	Europe	United Kingdom	?	Human	2020-03-27	?
orf1a_1067	H1067H	TRUE	15	H	H	England_BRIS-1253FC_2020	0	0	13	1	1	0	Europe	United Kingdom	Europe	United Kingdom	?	Human	2020-03-27	?
orf1a_1067	H1067H	TRUE	15	H	H	England_20164067304_2020	0	0	13	1	1	0	Europe	United Kingdom	Europe	United Kingdom	87	Human	2020-04-13	Female
orf1a_1067	H1067H	TRUE	15	H	H	Singapore_116_2020	0	0	13	1	1	0	Asia	Singapore	Asia	Singapore	48	Human	2020-03-18	Female
orf1a_1067	H1067H	TRUE	15	H	H	Austria_CeMM0404_2020	0	0	13	1	1	0	Europe	Austria	Europe	Austria	?	Human	2020-03-19	?
orf1a_1067	H1067H	TRUE	15	H	H	England_BRIS-125E37_2020	0	0	13	1	1	0	Europe	United Kingdom	Europe	United Kingdom	?	Human	2020-03-30	?
orf1a_1067	H1067H	TRUE	15	H	H	England_BRIS-1253ED_2020	0	0	13	1	1	0	Europe	United Kingdom	Europe	United Kingdom	?	Human	2020-03-28	?
orf1a_1067	H1067H	TRUE	15	H	H	England_BRIS-1292A0_2020	0	0	13	1	1	0	Europe	United Kingdom	Europe	United Kingdom	?	Human	2020-04-19	?
orf1a_1067	H1067H	TRUE	15	H	H	England_BRIS-129510_2020	0	0	13	1	1	0	Europe	United Kingdom	Europe	United Kingdom	?	Human	2020-04-19	?
orf1a_1067	H1067H	TRUE	15	H	H	USA_NE-892_2020	0	0	13	1	1	0	North America	USA	North America	USA	?	Human	2020-03-25	?
orf1a_1067	H1067H	TRUE	15	H	H	England_BRIS-123376_2020	0	0	13	1	1	0	Europe	United Kingdom	Europe	United Kingdom	?	Human	2020-04-05	?
orf1a_1067	H1067H	TRUE	15	H	H	England_BRIS-12CCFA_2020	0	0	13	1	1	0	Europe	United Kingdom	Europe	United Kingdom	?	Human	2020-04-18	?
orf1a_1067	H1067H	TRUE	15	H	H	England_LIVE-9F07F_2020	0	0	13	1	1	0	Europe	United Kingdom	Europe	United Kingdom	?	Human	2020-04-14	?
orf1a_1067	H1067H	TRUE	15	H	H	England_BRIS-1263CE_2020	0	0	13	1	1	0	Europe	United Kingdom	Europe	United Kingdom	?	Human	2020-04-10	?
N_152	A152S	FALSE	23	A	S	England_CAMB-7CE05_2020	4	0	14	2	3	0	Europe	United Kingdom	Europe	United Kingdom	?	Human	2020-04-05	?
N_152	A152S	FALSE	23	A	S	Spain_Valencia471_2020	4	0	14	2	3	0	Europe	Spain	Europe	Spain	37	Human	2020-03-26	Female
N_152	A152S	FALSE	23	A	S	Sweden_20-19258_2020	4	0	14	2	3	0	Europe	Sweden	Europe	Sweden	33	Human	2020-05-28	Female
N_152	A152S	FALSE	23	A	S	England_CAMB-1AABD9_2020	4	0	14	2	3	0	Europe	United Kingdom	Europe	United Kingdom	?	Human	2020-04-18	?
N_152	A152S	FALSE	23	A	S	Scotland_EDB392_2020	4	0	14	2	3	0	Europe	United Kingdom	Europe	United Kingdom	?	Human	2020-03-30	?
N_152	A152S	FALSE	23	A	S	USA_UT-014_2020	4	0	14	2	3	0	North America	USA	North America	USA	?	Human	2020-03-13	?
N_152	A152S	FALSE	23	A	S	Scotland_CVR1564_2020	4	0	14	2	3	0	Europe	United Kingdom	Europe	United Kingdom	?	Human	2020-04-03	?
N_152	A152S	FALSE	23	A	S	India_GBRC98_2020	4	0	14	2	3	0	Asia	India	Asia	India	16	Human	2020-05-11	Female
N_152	A152S	FALSE	23	A	S	Russia_CRIE159875_2020	4	0	14	2	3	0	Europe	Russia	Europe	Russia	54	Human	2020-03-30	?
N_152	A152S	FALSE	23	A	S	Russia_Moscow-GCBL2_2020	4	0	14	2	3	0	Europe	Russia	Europe	Russia	33	Human	2020-04-14	Male
N_152	A152S	FALSE	23	A	S	Uruguay_UY-NYUMC939_2020	4	0	14	2	3	0	South America	Uruguay	South America	Uruguay	15	Human	2020-05-26	Male
N_152	A152S	FALSE	23	A	S	Uruguay_UY-NYUMC937_2020	4	0	14	2	3	0	South America	Uruguay	South America	Uruguay	50	Human	2020-05-19	Male
N_152	A152S	FALSE	23	A	S	Bangladesh_BCSIR-NILMRC_220_2020	4	0	14	2	3	0	Asia	Bangladesh	Asia	Bangladesh	35	Human	2020-06-24	Male
N_152	A152S	FALSE	23	A	S	Scotland_CVR2254_2020	4	0	14	2	3	0	Europe	United Kingdom	Europe	United Kingdom	?	Human	2020-04-12	?
N_152	A152S	FALSE	23	A	S	Russia_Moscow-GCBL1_2020	4	0	14	2	3	0	Europe	Russia	Europe	Russia	41	Human	2020-04-14	Male
N_152	A152S	FALSE	23	A	S	Uruguay_UY-NYUMC938_2020	4	0	14	2	3	0	South America	Uruguay	South America	Uruguay	19	Human	2020-05-26	Male
N_152	A152S	FALSE	23	A	S	England_CAMB-1B1DE8_2020	4	0	14	2	3	0	Europe	United Kingdom	Europe	United Kingdom	?	Human	2020-05-07	?
N_152	A152S	FALSE	23	A	S	Scotland_CVR2625_2020	4	0	14	2	3	0	Europe	United Kingdom	Europe	United Kingdom	?	Human	2020-04-17	?
N_152	A152S	FALSE	23	A	S	Russia_Yakutia-73703_2020	4	0	14	2	3	0	Europe	Russia	Europe	Russia	46	Human	2020-03-20	Male
N_152	A152S	FALSE	23	A	S	Uruguay_UY-NYUMC936_2020	4	0	14	2	3	0	South America	Uruguay	South America	Uruguay	53	Human	2020-05-19	Female
N_152	A152S	FALSE	23	A	S	USA_OR-PROV-175_2020	4	0	14	2	3	0	North America	USA	North America	USA	?	Human	2020-05-12	Male
N_152	A152S	FALSE	23	A	S	Russia_Moscow-GCBL3_2020	4	0	14	2	3	0	Europe	Russia	Europe	Russia	44	Human	2020-04-14	Male
N_152	A152S	FALSE	23	A	S	Bangladesh_BCSIR-NILMRC_204_2020	4	0	14	2	3	0	Asia	Bangladesh	Asia	Bangladesh	22	Human	2020-06-26	Male
orf1a_3741	T3741T	TRUE	2	T	T	Finland_2A82SVIIIA_2020	0	0	2	0	0	0	Europe	Finland	Europe	Finland	62	Human	2020-04-02	Male
orf1a_3741	T3741T	TRUE	2	T	T	Finland_2A77SVIIIA_2020	0	0	2	0	0	0	Europe	Finland	Europe	Finland	22	Human	2020-04-02	Male
orf1a_3793	Y3793Y	TRUE	1	Y	Y	England_LOND-D72C0_2020	0	0	1	0	0	0	Europe	United Kingdom	Europe	United Kingdom	?	Human	2020-04-11	?
orf1a_461	I461I	TRUE	5	I	I	Ireland_20W270_2020	0	0	3	1	1	0	Europe	Ireland	Europe	Ireland	?	Human	2020-04-20	?
orf1a_461	I461I	TRUE	5	I	I	USA_CA-CSMC139_2020	0	0	3	1	1	0	North America	USA	North America	USA	37	Human	2020-04-12	Female
orf1a_461	I461I	TRUE	5	I	I	Ireland_20W268_2020	0	0	3	1	1	0	Europe	Ireland	Europe	Ireland	?	Human	2020-04-20	?
orf1a_461	I461I	TRUE	5	I	I	Wales_PHWC-2566D_2020	0	0	3	1	1	0	Europe	United Kingdom	Europe	United Kingdom	92	Human	2020-03-24	Male
orf1a_461	I461I	TRUE	5	I	I	Shenzhen_SZTH-001_2020	0	0	3	1	1	0	Asia	China	Asia	China	65	Human	2020-01-13	Female
ORF3a_66	K66T	FALSE	4	K	T	England_LIVE-9E25C_2020	0	0	4	0	0	0	Europe	United Kingdom	Europe	United Kingdom	?	Human	2020-04-03	?
ORF3a_66	K66T	FALSE	4	K	T	England_LIVE-9DE2C_2020	0	0	4	0	0	0	Europe	United Kingdom	Europe	United Kingdom	?	Human	2020-04-15	?
ORF3a_66	K66T	FALSE	4	K	T	England_LIVE-99998_2020	0	0	4	0	0	0	Europe	United Kingdom	Europe	United Kingdom	?	Human	2020-04-09	?
ORF3a_66	K66T	FALSE	4	K	T	England_LIVE-9E966_2020	0	0	4	0	0	0	Europe	United Kingdom	Europe	United Kingdom	?	Human	2020-04-11	?
ORF3a_205	S205T	FALSE	2	S	T	Wales_PHWC-278DE_2020	0	0	2	0	0	0	Europe	United Kingdom	Europe	United Kingdom	?	Human	2020-03-31	?
ORF3a_205	S205T	FALSE	2	S	T	Wales_PHWC-24BC9_2020	0	0	2	0	0	0	Europe	United Kingdom	Europe	United Kingdom	38	Human	2020-03-20	Female
orf1a_1621	L1621L	TRUE	3	L	L	England_BRIS-1228D2_2020	0	0	3	0	0	0	Europe	United Kingdom	Europe	United Kingdom	?	Human	2020-04-03	?
orf1a_1621	L1621L	TRUE	3	L	L	Switzerland_120175_2020	0	0	3	0	0	0	Europe	Switzerland	Europe	Switzerland	?	Human	2020-04-27	?
orf1a_1621	L1621L	TRUE	3	L	L	Switzerland_110479_2020	0	0	3	0	0	0	Europe	Switzerland	Europe	Switzerland	?	Human	2020-04-06	?
orf1b_2233	V2233M	FALSE	1	V	M	India_InStem_NCBS_0071_2020	0	0	0	0	1	0	Asia	India	Asia	India	?	Human	2020-06-17	?
orf1b_1504	L1504F	FALSE	16	L	F	USA_FL-BPHL-0258_2020	0	1	11	4	0	0	North America	USA	North America	USA	?	Human	2020-05-05	?
orf1b_1504	L1504F	FALSE	16	L	F	England_BRIS-1270F3_2020	0	1	11	4	0	0	Europe	United Kingdom	Europe	United Kingdom	?	Human	2020-04-23	?
orf1b_1504	L1504F	FALSE	16	L	F	Netherlands_NA_400_2020	0	1	11	4	0	0	Europe	Netherlands	Europe	Netherlands	?	Human	2020-03-26	?
orf1b_1504	L1504F	FALSE	16	L	F	Canada_BC_08312782_2020	0	1	11	4	0	0	North America	Canada	North America	Canada	?	Human	2020-05-20	?
orf1b_1504	L1504F	FALSE	16	L	F	USA_WA-S1150_2020	0	1	11	4	0	0	North America	USA	North America	USA	?	Human	2020-05-05	?
orf1b_1504	L1504F	FALSE	16	L	F	England_LIVE-9C3A6_2020	0	1	11	4	0	0	Europe	United Kingdom	Europe	United Kingdom	?	Human	2020-03-31	?
orf1b_1504	L1504F	FALSE	16	L	F	England_LIVE-9F76B_2020	0	1	11	4	0	0	Europe	United Kingdom	Europe	United Kingdom	?	Human	2020-04-24	?
orf1b_1504	L1504F	FALSE	16	L	F	Netherlands_Friesland_6_2020	0	1	11	4	0	0	Europe	Netherlands	Europe	Netherlands	?	Human	2020-03-28	?
orf1b_1504	L1504F	FALSE	16	L	F	England_CAMB-1ADFCB_2020	0	1	11	4	0	0	Europe	United Kingdom	Europe	United Kingdom	?	Human	2020-04-27	?
orf1b_1504	L1504F	FALSE	16	L	F	Netherlands_ZuidHolland_144_2020	0	1	11	4	0	0	Europe	Netherlands	Europe	Netherlands	?	Human	2020-04-16	?
orf1b_1504	L1504F	FALSE	16	L	F	England_SHEF-D086B_2020	0	1	11	4	0	0	Europe	United Kingdom	Europe	United Kingdom	?	Human	2020-04-17	?
orf1b_1504	L1504F	FALSE	16	L	F	SouthAfrica_Tygerberg_06_2020	0	1	11	4	0	0	Africa	South Africa	Africa	South Africa	33	Human	2020-03-20	Female
orf1b_1504	L1504F	FALSE	16	L	F	England_BRIS-1274D9_2020	0	1	11	4	0	0	Europe	United Kingdom	Europe	United Kingdom	?	Human	2020-04-22	?
orf1b_1504	L1504F	FALSE	16	L	F	USA_WA-S1106_2020	0	1	11	4	0	0	North America	USA	North America	USA	?	Human	2020-05-04	?
orf1b_1504	L1504F	FALSE	16	L	F	Netherlands_NA_462_2020	0	1	11	4	0	0	Europe	Netherlands	Europe	Netherlands	?	Human	2020-04-01	?
orf1b_1504	L1504F	FALSE	16	L	F	England_LIVE-9C731_2020	0	1	11	4	0	0	Europe	United Kingdom	Europe	United Kingdom	?	Human	2020-04-01	?
M_123	P123P	TRUE	1	P	P	Australia_SAP347_2020	0	0	0	0	0	1	Oceania	Australia	Oceania	Australia	?	Human	2020-03-23	?
orf1b_1782	D1782N	FALSE	3	D	N	Canada_NB-216_2020	0	0	0	3	0	0	North America	Canada	North America	Canada	?	Human	2020-03-30	?
orf1b_1782	D1782N	FALSE	3	D	N	Canada_NB-218_2020	0	0	0	3	0	0	North America	Canada	North America	Canada	?	Human	2020-03-25	?
orf1b_1782	D1782N	FALSE	3	D	N	Canada_NB_274_2020	0	0	0	3	0	0	North America	Canada	North America	Canada	?	Human	2020-04-11	?
orf1a_3616	M3616K	FALSE	1	M	K	Egypt_MASRI-020_2020	0	1	0	0	0	0	Africa	Egypt	Africa	Egypt	35	Human	2020-05-13	Male
orf1b_1445	A1445A	TRUE	2	A	A	Switzerland_101140_2020	0	0	1	1	0	0	Europe	Switzerland	Europe	Switzerland	?	Human	2020-03-31	?
orf1b_1445	A1445A	TRUE	2	A	A	USA_NC_200312_2020	0	0	1	1	0	0	North America	USA	North America	USA	?	Human	2020-03-20	?
orf1a_728	G728G	TRUE	3	G	G	England_LIVE-99655_2020	0	0	2	1	0	0	Europe	United Kingdom	Europe	United Kingdom	?	Human	2020-04-08	?
orf1a_728	G728G	TRUE	3	G	G	Canada_ON-UHTC_0033_2020	0	0	2	1	0	0	North America	Canada	North America	Canada	?	Human	2020-04-01	?
orf1a_728	G728G	TRUE	3	G	G	Netherlands_NA_568_2020	0	0	2	1	0	0	Europe	Netherlands	Europe	Netherlands	?	Human	2020-04-11	?
orf1b_1130	D1130N	FALSE	1	D	N	USA_CA-CSMC46_2020	0	0	0	1	0	0	North America	USA	North America	USA	56	Human	2020-04-09	Male
S_347	F347F	TRUE	1	F	F	India_NIV-9127_2020	0	0	0	0	1	0	Asia	India	Asia	India	25	Human	2020-04-12	Female
S_149	N149G	FALSE	1	N	G	India_NIV-8187_2020	0	0	0	0	1	0	Asia	India	Asia	India	16	Human	2020-04-02	Male
orf1b_2106	F2106S	FALSE	1	F	S	Timor-Leste_TL04_2020	0	0	0	0	1	0	Asia	Timor-Leste	Asia	Timor-Leste	33	Human	2020-11-04	Male
orf1b_2138	D2138Y	FALSE	1	D	Y	USA_WA-UW-5011_2020	0	0	0	1	0	0	North America	USA	North America	USA	?	Human	2020-04-07	?
orf1a_429	A429V	FALSE	2	A	V	Belgium_FA-0328311_2020	0	0	1	1	0	0	Europe	Belgium	Europe	Belgium	59	Human	2020-03-28	Female
orf1a_429	A429V	FALSE	2	A	V	USA_WI-GMF-01551_2020	0	0	1	1	0	0	North America	USA	North America	USA	?	Human	2020-04-22	?
orf1a_46	L46F	FALSE	2	L	F	England_SHEF-BFEF7_2020	0	0	1	1	0	0	Europe	United Kingdom	Europe	United Kingdom	?	Human	2020-03-25	?
orf1a_46	L46F	FALSE	2	L	F	USA_CA-ALSR-0939-SAN_2020	0	0	1	1	0	0	North America	USA	North America	USA	?	Human	2020-03-30	?
ORF7a_30	L30L	TRUE	2	L	L	Netherlands_Utrecht_10024_2020	0	0	2	0	0	0	Europe	Netherlands	Europe	Netherlands	91	Human	2020-03-26	Female
ORF7a_30	L30L	TRUE	2	L	L	Netherlands_Utrecht_10032_2020	0	0	2	0	0	0	Europe	Netherlands	Europe	Netherlands	92	Human	2020-04-04	Male
orf1b_1510	F1510L	FALSE	1	F	L	England_CAMB-1B1489_2020	0	0	1	0	0	0	Europe	United Kingdom	Europe	United Kingdom	?	Human	2020-05-06	?
orf1b_2601	A2601T	FALSE	1	A	T	Netherlands_NA_89_2020	0	0	1	0	0	0	Europe	Netherlands	Europe	Netherlands	?	Human	2020-03-16	?
orf1a_384	L384L	TRUE	1	L	L	Scotland_EDB4709_2020	0	0	1	0	0	0	Europe	United Kingdom	Europe	United Kingdom	?	Human	2020-04-27	?
orf1b_2000	R2000V	FALSE	1	R	V	India_InStem_NCBS_0047_2020	0	0	0	0	1	0	Asia	India	Asia	India	?	Human	2020	?
S_867	D867G	FALSE	3	D	G	Iceland_99_2020	0	0	2	0	1	0	Europe	Iceland	Europe	Switzerland	46	Human	2020-03-10	Male
S_867	D867G	FALSE	3	D	G	England_NOTT-10E942_2020	0	0	2	0	1	0	Europe	United Kingdom	Europe	United Kingdom	71	Human	2020-03-29	Male
S_867	D867G	FALSE	3	D	G	Israel_CVL-n-5856_2020	0	0	2	0	1	0	Asia	Israel	Asia	Israel	23	Human	2020-03-15	Male
orf1a_882	T882A	FALSE	1	T	A	Netherlands_Limburg_48_2020	0	0	1	0	0	0	Europe	Netherlands	Europe	Netherlands	?	Human	2020-04-02	?
orf1a_2221	P2221S	FALSE	30	P	S	USA_CA-CZB-1492_2020	0	0	15	14	1	0	North America	USA	North America	USA	?	Human	2020-03-24	?
orf1a_2221	P2221S	FALSE	30	P	S	Canada_BC_23348019_2020	0	0	15	14	1	0	North America	Canada	North America	Canada	?	Human	2020-03-20	?
orf1a_2221	P2221S	FALSE	30	P	S	USA_CA-CZB-1491_2020	0	0	15	14	1	0	North America	USA	North America	USA	?	Human	2020-03-24	?
orf1a_2221	P2221S	FALSE	30	P	S	USA_NY-NYUMC234_2020	0	0	15	14	1	0	North America	USA	North America	USA	51	Human	2020-04-06	Female
orf1a_2221	P2221S	FALSE	30	P	S	USA_CA-CZB-1495_2020	0	0	15	14	1	0	North America	USA	North America	USA	?	Human	2020-03-24	?
orf1a_2221	P2221S	FALSE	30	P	S	England_201620451_2020	0	0	15	14	1	0	Europe	United Kingdom	Europe	United Kingdom	79	Human	2020-04-14	Female
orf1a_2221	P2221S	FALSE	30	P	S	USA_CA-CZB-1489_2020	0	0	15	14	1	0	North America	USA	North America	USA	?	Human	2020-03-23	?
orf1a_2221	P2221S	FALSE	30	P	S	Taiwan_TSGH-08_2020	0	0	15	14	1	0	Asia	Taiwan	Asia	Taiwan	64	Human	2020-03-23	Female
orf1a_2221	P2221S	FALSE	30	P	S	England_CAMB-75543_2020	0	0	15	14	1	0	Europe	United Kingdom	Europe	United Kingdom	69	Human	2020-03-19	Male
orf1a_2221	P2221S	FALSE	30	P	S	England_CAMB-7858C_2020	0	0	15	14	1	0	Europe	United Kingdom	Europe	United Kingdom	?	Human	2020-04-05	?
orf1a_2221	P2221S	FALSE	30	P	S	England_201420223_2020	0	0	15	14	1	0	Europe	United Kingdom	Europe	United Kingdom	76	Human	2020-03-30	Male
orf1a_2221	P2221S	FALSE	30	P	S	USA_NY-QDX-143_2020	0	0	15	14	1	0	North America	USA	North America	USA	51	Human	2020-03-15	Male
orf1a_2221	P2221S	FALSE	30	P	S	England_CAMB-7BE51_2020	0	0	15	14	1	0	Europe	United Kingdom	Europe	United Kingdom	?	Human	2020-04-05	?
orf1a_2221	P2221S	FALSE	30	P	S	USA_NY-NYUMC659_2020	0	0	15	14	1	0	North America	USA	North America	USA	42	Human	2020-03-18	Female
orf1a_2221	P2221S	FALSE	30	P	S	USA_NY-NYUMC486_2020	0	0	15	14	1	0	North America	USA	North America	USA	34	Human	2020-03-18	Male
orf1a_2221	P2221S	FALSE	30	P	S	England_LCST-24D71AB_2020	0	0	15	14	1	0	Europe	United Kingdom	Europe	United Kingdom	?	Human	2020-06-06	?
orf1a_2221	P2221S	FALSE	30	P	S	England_CAMB-783CE_2020	0	0	15	14	1	0	Europe	United Kingdom	Europe	United Kingdom	?	Human	2020-04-05	?
orf1a_2221	P2221S	FALSE	30	P	S	Canada_BC_26590014_2020	0	0	15	14	1	0	North America	Canada	North America	Canada	?	Human	2020-03-20	?
orf1a_2221	P2221S	FALSE	30	P	S	USA_NY-PV09480_2020	0	0	15	14	1	0	North America	USA	North America	USA	21	Human	2020-03-20	Male
orf1a_2221	P2221S	FALSE	30	P	S	England_CAMB-1AD14D_2020	0	0	15	14	1	0	Europe	United Kingdom	Europe	United Kingdom	?	Human	2020-04-30	?
orf1a_2221	P2221S	FALSE	30	P	S	England_CAMB-7D88E_2020	0	0	15	14	1	0	Europe	United Kingdom	Europe	United Kingdom	?	Human	2020-04-06	?
orf1a_2221	P2221S	FALSE	30	P	S	England_CAMB-844EA_2020	0	0	15	14	1	0	Europe	United Kingdom	Europe	United Kingdom	?	Human	2020-04-17	?
orf1a_2221	P2221S	FALSE	30	P	S	England_CAMB-84022_2020	0	0	15	14	1	0	Europe	United Kingdom	Europe	United Kingdom	?	Human	2020-04-27	?
orf1a_2221	P2221S	FALSE	30	P	S	USA_CA-CZB-1493_2020	0	0	15	14	1	0	North America	USA	North America	USA	?	Human	2020-03-24	?
orf1a_2221	P2221S	FALSE	30	P	S	USA_NY-NYUMC570_2020	0	0	15	14	1	0	North America	USA	North America	USA	34	Human	2020-03-30	Female
orf1a_2221	P2221S	FALSE	30	P	S	England_20149028304_2020	0	0	15	14	1	0	Europe	United Kingdom	Europe	United Kingdom	45	Human	2020-04-04	Female
orf1a_2221	P2221S	FALSE	30	P	S	USA_CA-CZB-1494_2020	0	0	15	14	1	0	North America	USA	North America	USA	?	Human	2020-03-24	?
orf1a_2221	P2221S	FALSE	30	P	S	England_NORT-289647_2020	0	0	15	14	1	0	Europe	United Kingdom	Europe	United Kingdom	?	Human	2020-03-31	?
orf1a_2221	P2221S	FALSE	30	P	S	England_CAMB-74016_2020	0	0	15	14	1	0	Europe	United Kingdom	Europe	United Kingdom	?	Human	2020-03-18	?
orf1a_2221	P2221S	FALSE	30	P	S	England_LCST-24D6A74_2020	0	0	15	14	1	0	Europe	United Kingdom	Europe	United Kingdom	?	Human	2020-06-05	?
orf1a_518	K518E	FALSE	1	K	E	USA_DC-HP00073_2020	0	0	0	1	0	0	North America	USA	North America	USA	40	Human	2020-03-17	Male
ORF3a_66	K66N	FALSE	3	K	N	India_GBRC206_2020	0	0	1	1	1	0	Asia	India	Asia	India	33	Human	2020-06-11	Male
ORF3a_66	K66N	FALSE	3	K	N	England_LOND-D6319_2020	0	0	1	1	1	0	Europe	United Kingdom	Europe	United Kingdom	?	Human	2020-04-21	?
ORF3a_66	K66N	FALSE	3	K	N	USA_NE-11263_2020	0	0	1	1	1	0	North America	USA	North America	USA	?	Human	2020-05-04	?
E_46	I46V	FALSE	2	I	V	India_nimh-14712_2020	0	0	0	0	2	0	Asia	India	Asia	India	19	Human	2020-05-10	Male
E_46	I46V	FALSE	2	I	V	India_nimh-14715_2020	0	0	0	0	2	0	Asia	India	Asia	India	16	Human	2020-05-10	Male
ORF8_45	W45S	FALSE	5	W	S	USA_MI-MDHHS-SC20692_2020	0	0	0	5	0	0	North America	USA	North America	USA	?	Human	2020-05-20	?
ORF8_45	W45S	FALSE	5	W	S	USA_MI-MDHHS-SC20813_2020	0	0	0	5	0	0	North America	USA	North America	USA	?	Human	2020-05-20	?
ORF8_45	W45S	FALSE	5	W	S	USA_MI-MDHHS-SC20693_2020	0	0	0	5	0	0	North America	USA	North America	USA	?	Human	2020-05-20	?
ORF8_45	W45S	FALSE	5	W	S	USA_MI-MDHHS-SC20806_2020	0	0	0	5	0	0	North America	USA	North America	USA	?	Human	2020-05-20	?
ORF8_45	W45S	FALSE	5	W	S	USA_ID-UW-6448_2020	0	0	0	5	0	0	North America	USA	North America	USA	?	Human	2020-04-02	?
orf1b_200	N200I	FALSE	1	N	I	India_NIV-6638_2020	0	0	0	0	1	0	Asia	India	Asia	India	59	Human	2020-04-02	Male
orf1a_3456	A3456G	FALSE	1	A	G	England_20166056104_2020	0	0	1	0	0	0	Europe	United Kingdom	Europe	United Kingdom	87	Human	2020-04-14	Female
orf1b_1393	Q1393Q	TRUE	1	Q	Q	USA_MN-UMGC-5_2020	0	0	0	1	0	0	North America	USA	North America	USA	?	Human	2020-04-03	?
orf1a_313	N313D	FALSE	5	N	D	Australia_VIC1579_2020	0	0	0	0	0	5	Oceania	Australia	Oceania	Australia	?	Human	2020	Female
orf1a_313	N313D	FALSE	5	N	D	Australia_VIC1710_2020	0	0	0	0	0	5	Oceania	Australia	Oceania	Australia	31	Human	2020-05-19	Male
orf1a_313	N313D	FALSE	5	N	D	Australia_VIC1574_2020	0	0	0	0	0	5	Oceania	Australia	Oceania	Australia	45	Human	2020	Male
orf1a_313	N313D	FALSE	5	N	D	Australia_VIC1664_2020	0	0	0	0	0	5	Oceania	Australia	Oceania	Australia	31	Human	2020-05-10	Male
orf1a_313	N313D	FALSE	5	N	D	Australia_VIC1698_2020	0	0	0	0	0	5	Oceania	Australia	Oceania	Australia	45	Human	2020-05-17	Male
N_387	K387R	FALSE	11	K	R	Japan_PG-0006_2020	0	0	5	0	6	0	Asia	Japan	Asia	Japan	?	Human	2020-02-20	?
N_387	K387R	FALSE	11	K	R	India_NIV-28900_2020	0	0	5	0	6	0	Asia	India	Asia	India	80	Human	2020-05-13	Male
N_387	K387R	FALSE	11	K	R	Netherlands_Limburg_52_2020	0	0	5	0	6	0	Europe	Netherlands	Europe	Netherlands	?	Human	2020-04-14	?
N_387	K387R	FALSE	11	K	R	Germany_BE-RKI-N-0025_2020	0	0	5	0	6	0	Europe	Germany	Europe	Germany	48	Human	2020-03-27	Male
N_387	K387R	FALSE	11	K	R	Japan_PG-0170_2020	0	0	5	0	6	0	Asia	Japan	Asia	Japan	?	Human	2020-03-14	?
N_387	K387R	FALSE	11	K	R	Japan_PG-0092_2020	0	0	5	0	6	0	Asia	Japan	Asia	Japan	?	Human	2020-03-06	?
N_387	K387R	FALSE	11	K	R	England_BRIS-1292A0_2020	0	0	5	0	6	0	Europe	United Kingdom	Europe	United Kingdom	?	Human	2020-04-19	?
N_387	K387R	FALSE	11	K	R	Japan_PG-0016_2020	0	0	5	0	6	0	Asia	Japan	Asia	Japan	?	Human	2020-01-20	?
N_387	K387R	FALSE	11	K	R	England_BRIS-129510_2020	0	0	5	0	6	0	Europe	United Kingdom	Europe	United Kingdom	?	Human	2020-04-19	?
N_387	K387R	FALSE	11	K	R	Japan_PG-0074_2020	0	0	5	0	6	0	Asia	Japan	Asia	Japan	?	Human	2020-02-27	?
N_387	K387R	FALSE	11	K	R	Netherlands_Limburg_53_2020	0	0	5	0	6	0	Europe	Netherlands	Europe	Netherlands	?	Human	2020-04-27	?
orf1b_240	R240W	FALSE	13	R	W	England_CAMB-7C1B1_2020	1	0	12	0	0	0	Europe	United Kingdom	Europe	United Kingdom	?	Human	2020-04-13	?
orf1b_240	R240W	FALSE	13	R	W	England_20132005404_2020	1	0	12	0	0	0	Europe	United Kingdom	Europe	United Kingdom	64	Human	2020-03-23	Male
orf1b_240	R240W	FALSE	13	R	W	England_CAMB-77550_2020	1	0	12	0	0	0	Europe	United Kingdom	Europe	United Kingdom	?	Human	2020-04-01	?
orf1b_240	R240W	FALSE	13	R	W	Brazil_RJ0277_2020	1	0	12	0	0	0	South America	Brazil	South America	Brazil	53	Human	2020-04-22	Female
orf1b_240	R240W	FALSE	13	R	W	England_CAMB-746D8_2020	1	0	12	0	0	0	Europe	United Kingdom	Europe	United Kingdom	70	Human	2020-03-29	Male
orf1b_240	R240W	FALSE	13	R	W	England_GSTT-265D24E_2020	1	0	12	0	0	0	Europe	United Kingdom	Europe	United Kingdom	?	Human	2020-03-16	?
orf1b_240	R240W	FALSE	13	R	W	England_20119041204_2020	1	0	12	0	0	0	Europe	United Kingdom	Europe	United Kingdom	78	Human	2020-03-13	Male
orf1b_240	R240W	FALSE	13	R	W	England_20139001604_2020	1	0	12	0	0	0	Europe	United Kingdom	Europe	United Kingdom	76	Human	2020-03-27	Female
orf1b_240	R240W	FALSE	13	R	W	England_20138083904_2020	1	0	12	0	0	0	Europe	United Kingdom	Europe	United Kingdom	34	Human	2020-03-27	Female
orf1b_240	R240W	FALSE	13	R	W	England_CAMB-7B53E_2020	1	0	12	0	0	0	Europe	United Kingdom	Europe	United Kingdom	?	Human	2020	?
orf1b_240	R240W	FALSE	13	R	W	England_CAMB-750D9_2020	1	0	12	0	0	0	Europe	United Kingdom	Europe	United Kingdom	?	Human	2020-03-15	?
orf1b_240	R240W	FALSE	13	R	W	England_20132005304_2020	1	0	12	0	0	0	Europe	United Kingdom	Europe	United Kingdom	96	Human	2020-03-23	Female
orf1b_240	R240W	FALSE	13	R	W	England_20132067404_2020	1	0	12	0	0	0	Europe	United Kingdom	Europe	United Kingdom	63	Human	2020-03-23	Male
orf1a_859	A859T	FALSE	13	A	T	USA_WA-UW-4766_2020	0	0	0	13	0	0	North America	USA	North America	USA	?	Human	2020-03-28	?
orf1a_859	A859T	FALSE	13	A	T	USA_WA-UW-4039_2020	0	0	0	13	0	0	North America	USA	North America	USA	?	Human	2020-03-29	?
orf1a_859	A859T	FALSE	13	A	T	USA_WA-UW-4335_2020	0	0	0	13	0	0	North America	USA	North America	USA	?	Human	2020-03-30	?
orf1a_859	A859T	FALSE	13	A	T	USA_CA-QDX-40_2020	0	0	0	13	0	0	North America	USA	North America	USA	38	Human	2020-03-16	Female
orf1a_859	A859T	FALSE	13	A	T	USA_WA-S987_2020	0	0	0	13	0	0	North America	USA	North America	USA	?	Human	2020-04-26	?
orf1a_859	A859T	FALSE	13	A	T	USA_CA-QDX-78_2020	0	0	0	13	0	0	North America	USA	North America	USA	25	Human	2020-03-16	Female
orf1a_859	A859T	FALSE	13	A	T	USA_WA-QDX-02-2_2020	0	0	0	13	0	0	North America	USA	North America	USA	61	Human	2020-03-13	Female
orf1a_859	A859T	FALSE	13	A	T	USA_WA-QDX-02_2020	0	0	0	13	0	0	North America	USA	North America	USA	61	Human	2020-03-13	Female
orf1a_859	A859T	FALSE	13	A	T	USA_UT-QDX-118_2020	0	0	0	13	0	0	North America	USA	North America	USA	45	Human	2020-03-13	Female
orf1a_859	A859T	FALSE	13	A	T	USA_CA-CZB045_2020	0	0	0	13	0	0	North America	USA	North America	USA	?	Human	2020-03-25	?
orf1a_859	A859T	FALSE	13	A	T	USA_CA-CZB-1145_2020	0	0	0	13	0	0	North America	USA	North America	USA	?	Human	2020-04-07	?
orf1a_859	A859T	FALSE	13	A	T	USA_WA-S255_2020	0	0	0	13	0	0	North America	USA	North America	USA	?	Human	2020-03-08	?
orf1a_859	A859T	FALSE	13	A	T	USA_WA-S232_2020	0	0	0	13	0	0	North America	USA	North America	USA	?	Human	2020-03-08	?
ORF3a_234	N234S	FALSE	1	N	S	Switzerland_110052_163_H10_2020	0	0	1	0	0	0	Europe	Switzerland	Europe	Switzerland	?	Human	2020-04-01	?
orf1b_434	A434V	FALSE	34	A	V	USA_MI-MDHHS-SC20591_2020	0	0	2	30	2	0	North America	USA	North America	USA	?	Human	2020-04-30	?
orf1b_434	A434V	FALSE	34	A	V	USA_MI-MDHHS-SC20565_2020	0	0	2	30	2	0	North America	USA	North America	USA	?	Human	2020-04-30	?
orf1b_434	A434V	FALSE	34	A	V	USA_MI-MDHHS-SC20577_2020	0	0	2	30	2	0	North America	USA	North America	USA	?	Human	2020-04-30	?
orf1b_434	A434V	FALSE	34	A	V	USA_MI-MDHHS-SC20402_2020	0	0	2	30	2	0	North America	USA	North America	USA	?	Human	2020-04-30	?
orf1b_434	A434V	FALSE	34	A	V	USA_MI-MDHHS-SC20567_2020	0	0	2	30	2	0	North America	USA	North America	USA	?	Human	2020-04-30	?
orf1b_434	A434V	FALSE	34	A	V	USA_MI-MDHHS-SC20590_2020	0	0	2	30	2	0	North America	USA	North America	USA	?	Human	2020-04-30	?
orf1b_434	A434V	FALSE	34	A	V	USA_MI-MDHHS-SC20609_2020	0	0	2	30	2	0	North America	USA	North America	USA	?	Human	2020-04-30	?
orf1b_434	A434V	FALSE	34	A	V	USA_MI-MDHHS-SC20404_2020	0	0	2	30	2	0	North America	USA	North America	USA	?	Human	2020-04-30	?
orf1b_434	A434V	FALSE	34	A	V	India_NIV-28416_2020	0	0	2	30	2	0	Asia	India	Asia	India	38	Human	2020-05-12	Male
orf1b_434	A434V	FALSE	34	A	V	USA_LA-SR069_2020	0	0	2	30	2	0	North America	USA	North America	USA	?	Human	2020-04-12	?
orf1b_434	A434V	FALSE	34	A	V	USA_MI-MDHHS-SC20613_2020	0	0	2	30	2	0	North America	USA	North America	USA	?	Human	2020-04-30	?
orf1b_434	A434V	FALSE	34	A	V	Belgium_ULG-10203_2020	0	0	2	30	2	0	Europe	Belgium	Europe	Belgium	95	Human	2020-04-19	?
orf1b_434	A434V	FALSE	34	A	V	USA_MI-MDHHS-SC20557_2020	0	0	2	30	2	0	North America	USA	North America	USA	?	Human	2020-04-30	?
orf1b_434	A434V	FALSE	34	A	V	USA_MI-MDHHS-SC20555_2020	0	0	2	30	2	0	North America	USA	North America	USA	?	Human	2020-04-30	?
orf1b_434	A434V	FALSE	34	A	V	USA_MI-MDHHS-SC20610_2020	0	0	2	30	2	0	North America	USA	North America	USA	?	Human	2020-04-30	?
orf1b_434	A434V	FALSE	34	A	V	USA_MI-MDHHS-SC20741_2020	0	0	2	30	2	0	North America	USA	North America	USA	?	Human	2020-04-30	?
orf1b_434	A434V	FALSE	34	A	V	USA_MI-MDHHS-SC20594_2020	0	0	2	30	2	0	North America	USA	North America	USA	?	Human	2020-04-30	?
orf1b_434	A434V	FALSE	34	A	V	USA_MI-MDHHS-SC20405_2020	0	0	2	30	2	0	North America	USA	North America	USA	?	Human	2020-04-30	?
orf1b_434	A434V	FALSE	34	A	V	USA_LA-GBCL-26492460_2020	0	0	2	30	2	0	North America	USA	North America	USA	?	Human	2020-04-28	?
orf1b_434	A434V	FALSE	34	A	V	USA_MI-MDHHS-SC20403_2020	0	0	2	30	2	0	North America	USA	North America	USA	?	Human	2020-04-30	?
orf1b_434	A434V	FALSE	34	A	V	USA_MI-MDHHS-SC20600_2020	0	0	2	30	2	0	North America	USA	North America	USA	?	Human	2020-04-30	?
orf1b_434	A434V	FALSE	34	A	V	USA_MI-MDHHS-SC20602_2020	0	0	2	30	2	0	North America	USA	North America	USA	?	Human	2020-04-30	?
orf1b_434	A434V	FALSE	34	A	V	USA_MI-MDHHS-SC20569_2020	0	0	2	30	2	0	North America	USA	North America	USA	?	Human	2020-04-30	?
orf1b_434	A434V	FALSE	34	A	V	USA_MI-MDHHS-SC20575_2020	0	0	2	30	2	0	North America	USA	North America	USA	?	Human	2020-04-30	?
orf1b_434	A434V	FALSE	34	A	V	USA_LA-GBCL-26791710_2020	0	0	2	30	2	0	North America	USA	North America	USA	?	Human	2020-04-09	?
orf1b_434	A434V	FALSE	34	A	V	USA_UT-02131_2020	0	0	2	30	2	0	North America	USA	North America	USA	?	Human	2020-04-14	?
orf1b_434	A434V	FALSE	34	A	V	USA_MI-MDHHS-SC20611_2020	0	0	2	30	2	0	North America	USA	North America	USA	?	Human	2020-04-30	?
orf1b_434	A434V	FALSE	34	A	V	USA_MI-MDHHS-SC20614_2020	0	0	2	30	2	0	North America	USA	North America	USA	?	Human	2020-04-30	?
orf1b_434	A434V	FALSE	34	A	V	China_WF0019_2020	0	0	2	30	2	0	Asia	China	Asia	China	?	Human	2020-02-XX	?
orf1b_434	A434V	FALSE	34	A	V	USA_MI-MDHHS-SC20566_2020	0	0	2	30	2	0	North America	USA	North America	USA	?	Human	2020-04-30	?
orf1b_434	A434V	FALSE	34	A	V	USA_MI-MDHHS-SC20584_2020	0	0	2	30	2	0	North America	USA	North America	USA	?	Human	2020-04-30	?
orf1b_434	A434V	FALSE	34	A	V	USA_LA-ALSR-0076-NBG_2020	0	0	2	30	2	0	North America	USA	North America	USA	?	Human	2020-03-31	?
orf1b_434	A434V	FALSE	34	A	V	USA_MI-MDHHS-SC20617_2020	0	0	2	30	2	0	North America	USA	North America	USA	?	Human	2020-04-30	?
orf1b_434	A434V	FALSE	34	A	V	Netherlands_NA_67_2020	0	0	2	30	2	0	Europe	Netherlands	Europe	Netherlands	?	Human	2020-03-09	?
S_774	Q774Q	TRUE	2	Q	Q	India_NIV-SARI-4487_2020	0	0	0	1	1	0	Asia	India	Asia	India	75	Human	2020-04-12	Female
S_774	Q774Q	TRUE	2	Q	Q	USA_PA-MGSC21-04_2020	0	0	0	1	1	0	North America	USA	North America	USA	?	Human	2020-03-27	?
ORF10_10	P10P	TRUE	7	P	P	Scotland_CVR1710_2020	0	0	4	0	3	0	Europe	United Kingdom	Europe	United Kingdom	?	Human	2020-04-05	?
ORF10_10	P10P	TRUE	7	P	P	Bangladesh_DU_50768_2020	0	0	4	0	3	0	Asia	Bangladesh	Asia	Bangladesh	27	Human	2020-05-06	Female
ORF10_10	P10P	TRUE	7	P	P	England_CAMB-7FBA1_2020	0	0	4	0	3	0	Europe	United Kingdom	Europe	United Kingdom	?	Human	2020-04-17	?
ORF10_10	P10P	TRUE	7	P	P	Scotland_CVR2151_2020	0	0	4	0	3	0	Europe	United Kingdom	Europe	United Kingdom	?	Human	2020-04-10	?
ORF10_10	P10P	TRUE	7	P	P	England_BRIS-12CCEB_2020	0	0	4	0	3	0	Europe	United Kingdom	Europe	United Kingdom	?	Human	2020-04-18	?
ORF10_10	P10P	TRUE	7	P	P	Bangladesh_BCSIR_NILMRC_004_2020	0	0	4	0	3	0	Asia	Bangladesh	Asia	Bangladesh	50	Human	2020-05-23	Female
ORF10_10	P10P	TRUE	7	P	P	Bangladesh_BCSIR-NILMRC_083_2020	0	0	4	0	3	0	Asia	Bangladesh	Asia	Bangladesh	34	Human	2020-06-01	Male
orf1b_259	W259C	FALSE	1	W	C	England_CAMB-779EB_2020	0	0	1	0	0	0	Europe	United Kingdom	Europe	United Kingdom	?	Human	2020-03-31	?
orf1a_308	S308P	FALSE	2	S	P	England_20170002304_2020	0	0	2	0	0	0	Europe	United Kingdom	Europe	United Kingdom	75	Human	2020-04-19	Male
orf1a_308	S308P	FALSE	2	S	P	England_20149034004_2020	0	0	2	0	0	0	Europe	United Kingdom	Europe	United Kingdom	18	Human	2020-04-03	Female
orf1a_1287	V1287A	FALSE	8	V	A	USA_FL-Miami-06_UMTL-A6U7_2020	0	0	0	8	0	0	North America	USA	North America	USA	49	Human	2020-04-15	Female
orf1a_1287	V1287A	FALSE	8	V	A	USA_FL-Miami-06_UMTL-A6U1_2020	0	0	0	8	0	0	North America	USA	North America	USA	70	Human	2020-04-15	Male
orf1a_1287	V1287A	FALSE	8	V	A	USA_FL-Miami-06_UMTL-A81P_2020	0	0	0	8	0	0	North America	USA	North America	USA	30	Human	2020-04-17	Male
orf1a_1287	V1287A	FALSE	8	V	A	USA_FL-Miami-06_UMTL-A87U_2020	0	0	0	8	0	0	North America	USA	North America	USA	62	Human	2020-04-17	Male
orf1a_1287	V1287A	FALSE	8	V	A	USA_FL-Miami-06_UMTL-A6U2_2020	0	0	0	8	0	0	North America	USA	North America	USA	56	Human	2020-04-15	Male
orf1a_1287	V1287A	FALSE	8	V	A	USA_FL-Miami-06_UMTL-A6U4_2020	0	0	0	8	0	0	North America	USA	North America	USA	63	Human	2020-04-15	Male
orf1a_1287	V1287A	FALSE	8	V	A	USA_FL-Miami-06_UMTL-A8WJ_2020	0	0	0	8	0	0	North America	USA	North America	USA	65	Human	2020-04-17	Male
orf1a_1287	V1287A	FALSE	8	V	A	USA_FL-Miami-06_UMTL-A3MJ_2020	0	0	0	8	0	0	North America	USA	North America	USA	49	Human	2020-04-09	Female
orf1b_679	A679S	FALSE	1	A	S	Israel_CVL-n-5991_2020	0	0	0	0	1	0	Asia	Israel	Asia	Israel	8	Human	2020-03-15	Male
orf1a_34	S34S	TRUE	1	S	S	Netherlands_NA_556_2020	0	0	1	0	0	0	Europe	Netherlands	Europe	Netherlands	?	Human	2020	?
S_605	S605Y	FALSE	1	S	Y	England_20156036504_2020	0	0	1	0	0	0	Europe	United Kingdom	Europe	United Kingdom	61	Human	2020-04-08	Male
S_97	K97T	FALSE	1	K	T	USA_WI-UW-589_2020	0	0	0	1	0	0	North America	USA	North America	USA	?	Human	2020-06-19	?
orf1a_676	Q676R	FALSE	2	Q	R	Sweden_20-50238_2020	0	0	2	0	0	0	Europe	Sweden	Europe	Sweden	19	Human	2020-03-07	Female
orf1a_676	Q676R	FALSE	2	Q	R	Sweden_20-50246_2020	0	0	2	0	0	0	Europe	Sweden	Europe	Sweden	53	Human	2020-03-07	Female
ORF8_4	L4F	FALSE	7	L	F	England_BIRM-5E962_2020	0	0	6	0	0	1	Europe	United Kingdom	Europe	United Kingdom	?	Human	2020-04-26	?
ORF8_4	L4F	FALSE	7	L	F	England_BIRM-5E935_2020	0	0	6	0	0	1	Europe	United Kingdom	Europe	United Kingdom	?	Human	2020-04-26	?
ORF8_4	L4F	FALSE	7	L	F	Australia_NSW552_2020	0	0	6	0	0	1	Oceania	Australia	Oceania	Australia	?	Human	2020-05-13	?
ORF8_4	L4F	FALSE	7	L	F	England_BIRM-61146_2020	0	0	6	0	0	1	Europe	United Kingdom	Europe	United Kingdom	?	Human	2020-04-23	?
ORF8_4	L4F	FALSE	7	L	F	England_BIRM-61119_2020	0	0	6	0	0	1	Europe	United Kingdom	Europe	United Kingdom	?	Human	2020-04-23	?
ORF8_4	L4F	FALSE	7	L	F	Scotland_EDB808_2020	0	0	6	0	0	1	Europe	United Kingdom	Europe	United Kingdom	?	Human	2020-04-03	?
ORF8_4	L4F	FALSE	7	L	F	Scotland_EDB4342_2020	0	0	6	0	0	1	Europe	United Kingdom	Europe	United Kingdom	?	Human	2020-04-24	?
orf1a_2960	S2960S	TRUE	3	S	S	Brazil_CV32_2020	2	0	0	0	1	0	South America	Brazil	South America	Brazil	27	Human	2020-03-17	Male
orf1a_2960	S2960S	TRUE	3	S	S	Brazil_CV31_2020	2	0	0	0	1	0	South America	Brazil	South America	Brazil	35	Human	2020-03-17	Male
orf1a_2960	S2960S	TRUE	3	S	S	India_ILSCV12751_2020	2	0	0	0	1	0	Asia	India	Asia	India	23	Human	2020-05-09	Male
orf1a_2106	T2106I	FALSE	47	T	I	England_LIVE-9F32B_2020	0	0	42	2	3	0	Europe	United Kingdom	Europe	United Kingdom	?	Human	2020-05-01	?
orf1a_2106	T2106I	FALSE	47	T	I	Wales_PHWC-32F9F_2020	0	0	42	2	3	0	Europe	United Kingdom	Europe	United Kingdom	?	Human	2020-04-13	?
orf1a_2106	T2106I	FALSE	47	T	I	USA_WI-UW-543_2020	0	0	42	2	3	0	North America	USA	North America	USA	?	Human	2020-06-21	?
orf1a_2106	T2106I	FALSE	47	T	I	England_LIVE-99691_2020	0	0	42	2	3	0	Europe	United Kingdom	Europe	United Kingdom	?	Human	2020-04-09	?
orf1a_2106	T2106I	FALSE	47	T	I	England_LIVE-9CCD8_2020	0	0	42	2	3	0	Europe	United Kingdom	Europe	United Kingdom	?	Human	2020-04-26	?
orf1a_2106	T2106I	FALSE	47	T	I	England_LIVE-9F604_2020	0	0	42	2	3	0	Europe	United Kingdom	Europe	United Kingdom	?	Human	2020-05-16	?
orf1a_2106	T2106I	FALSE	47	T	I	England_LIVE-9DB16_2020	0	0	42	2	3	0	Europe	United Kingdom	Europe	United Kingdom	?	Human	2020-04-29	?
orf1a_2106	T2106I	FALSE	47	T	I	England_LIVE-99C35_2020	0	0	42	2	3	0	Europe	United Kingdom	Europe	United Kingdom	?	Human	2020-04-12	?
orf1a_2106	T2106I	FALSE	47	T	I	Wales_PHWC-15E345_2020	0	0	42	2	3	0	Europe	United Kingdom	Europe	United Kingdom	?	Human	2020-05-13	?
orf1a_2106	T2106I	FALSE	47	T	I	England_20180032504_2020	0	0	42	2	3	0	Europe	United Kingdom	Europe	United Kingdom	48	Human	2020-04-27	Male
orf1a_2106	T2106I	FALSE	47	T	I	Wales_PHWC-1644FE_2020	0	0	42	2	3	0	Europe	United Kingdom	Europe	United Kingdom	?	Human	2020-05-06	?
orf1a_2106	T2106I	FALSE	47	T	I	Wales_PHWC-365F3_2020	0	0	42	2	3	0	Europe	United Kingdom	Europe	United Kingdom	?	Human	2020-05-01	?
orf1a_2106	T2106I	FALSE	47	T	I	Wales_PHWC-15CF43_2020	0	0	42	2	3	0	Europe	United Kingdom	Europe	United Kingdom	?	Human	2020-05-04	?
orf1a_2106	T2106I	FALSE	47	T	I	Wales_PHWC-160E21_2020	0	0	42	2	3	0	Europe	United Kingdom	Europe	United Kingdom	?	Human	2020-05-24	?
orf1a_2106	T2106I	FALSE	47	T	I	Wales_PHWC-15D14C_2020	0	0	42	2	3	0	Europe	United Kingdom	Europe	United Kingdom	?	Human	2020-05-04	?
orf1a_2106	T2106I	FALSE	47	T	I	England_LIVE-9B78D_2020	0	0	42	2	3	0	Europe	United Kingdom	Europe	United Kingdom	?	Human	2020-04-22	?
orf1a_2106	T2106I	FALSE	47	T	I	Wales_PHWC-15DE72_2020	0	0	42	2	3	0	Europe	United Kingdom	Europe	United Kingdom	?	Human	2020-05-12	?
orf1a_2106	T2106I	FALSE	47	T	I	Wales_PHWC-33D58_2020	0	0	42	2	3	0	Europe	United Kingdom	Europe	United Kingdom	?	Human	2020-04-14	?
orf1a_2106	T2106I	FALSE	47	T	I	England_LIVE-9E6AB_2020	0	0	42	2	3	0	Europe	United Kingdom	Europe	United Kingdom	?	Human	2020-04-11	?
orf1a_2106	T2106I	FALSE	47	T	I	Wales_PHWC-28600_2020	0	0	42	2	3	0	Europe	United Kingdom	Europe	United Kingdom	?	Human	2020-04-01	?
orf1a_2106	T2106I	FALSE	47	T	I	England_LIVE-9DD10_2020	0	0	42	2	3	0	Europe	United Kingdom	Europe	United Kingdom	?	Human	2020-04-30	?
orf1a_2106	T2106I	FALSE	47	T	I	England_LIVE-9DC31_2020	0	0	42	2	3	0	Europe	United Kingdom	Europe	United Kingdom	?	Human	2020-04-27	?
orf1a_2106	T2106I	FALSE	47	T	I	Wales_PHWC-160559_2020	0	0	42	2	3	0	Europe	United Kingdom	Europe	United Kingdom	?	Human	2020-05-26	?
orf1a_2106	T2106I	FALSE	47	T	I	Wales_PHWC-16243C_2020	0	0	42	2	3	0	Europe	United Kingdom	Europe	United Kingdom	?	Human	2020-05-13	?
orf1a_2106	T2106I	FALSE	47	T	I	Israel_2086012_2020	0	0	42	2	3	0	Asia	Israel	Asia	Israel	28	Human	2020-04-01	Male
orf1a_2106	T2106I	FALSE	47	T	I	England_LIVE-995C1_2020	0	0	42	2	3	0	Europe	United Kingdom	Europe	United Kingdom	?	Human	2020-04-08	?
orf1a_2106	T2106I	FALSE	47	T	I	England_LIVE-9A029_2020	0	0	42	2	3	0	Europe	United Kingdom	Europe	United Kingdom	?	Human	2020-04-14	?
orf1a_2106	T2106I	FALSE	47	T	I	Taiwan_NTU29_2020	0	0	42	2	3	0	Asia	Taiwan	Asia	Taiwan	52	Human	2020-04-12	Male
orf1a_2106	T2106I	FALSE	47	T	I	England_LIVE-9B9C3_2020	0	0	42	2	3	0	Europe	United Kingdom	Europe	United Kingdom	?	Human	2020-04-21	?
orf1a_2106	T2106I	FALSE	47	T	I	England_BRIS-129404_2020	0	0	42	2	3	0	Europe	United Kingdom	Europe	United Kingdom	?	Human	2020-04-19	?
orf1a_2106	T2106I	FALSE	47	T	I	Wales_PHWC-345C8_2020	0	0	42	2	3	0	Europe	United Kingdom	Europe	United Kingdom	?	Human	2020-04-14	?
orf1a_2106	T2106I	FALSE	47	T	I	England_LIVE-9A038_2020	0	0	42	2	3	0	Europe	United Kingdom	Europe	United Kingdom	?	Human	2020-04-14	?
orf1a_2106	T2106I	FALSE	47	T	I	USA_NY-NYUMC246_2020	0	0	42	2	3	0	North America	USA	North America	USA	49	Human	2020-04-03	Female
orf1a_2106	T2106I	FALSE	47	T	I	Israel_2089383_2020	0	0	42	2	3	0	Asia	Israel	Asia	Israel	35	Human	2020-04-01	Male
orf1a_2106	T2106I	FALSE	47	T	I	England_LIVE-991DC_2020	0	0	42	2	3	0	Europe	United Kingdom	Europe	United Kingdom	?	Human	2020-04-07	?
orf1a_2106	T2106I	FALSE	47	T	I	Wales_PHWC-164C50_2020	0	0	42	2	3	0	Europe	United Kingdom	Europe	United Kingdom	?	Human	2020-05-17	?
orf1a_2106	T2106I	FALSE	47	T	I	Wales_PHWC-31A35_2020	0	0	42	2	3	0	Europe	United Kingdom	Europe	United Kingdom	?	Human	2020-04-10	?
orf1a_2106	T2106I	FALSE	47	T	I	England_LIVE-99901_2020	0	0	42	2	3	0	Europe	United Kingdom	Europe	United Kingdom	?	Human	2020-04-08	?
orf1a_2106	T2106I	FALSE	47	T	I	England_CAMB-1AD0B9_2020	0	0	42	2	3	0	Europe	United Kingdom	Europe	United Kingdom	?	Human	2020-04-29	?
orf1a_2106	T2106I	FALSE	47	T	I	England_LIVE-9D958_2020	0	0	42	2	3	0	Europe	United Kingdom	Europe	United Kingdom	?	Human	2020-04-27	?
orf1a_2106	T2106I	FALSE	47	T	I	Wales_PHWC-33D67_2020	0	0	42	2	3	0	Europe	United Kingdom	Europe	United Kingdom	?	Human	2020-04-14	?
orf1a_2106	T2106I	FALSE	47	T	I	Wales_PHWC-31A26_2020	0	0	42	2	3	0	Europe	United Kingdom	Europe	United Kingdom	?	Human	2020-04-10	?
orf1a_2106	T2106I	FALSE	47	T	I	England_LIVE-9F051_2020	0	0	42	2	3	0	Europe	United Kingdom	Europe	United Kingdom	?	Human	2020-04-15	?
orf1a_2106	T2106I	FALSE	47	T	I	England_LIVE-99BCF_2020	0	0	42	2	3	0	Europe	United Kingdom	Europe	United Kingdom	?	Human	2020-04-13	?
orf1a_2106	T2106I	FALSE	47	T	I	Wales_PHWC-34847_2020	0	0	42	2	3	0	Europe	United Kingdom	Europe	United Kingdom	?	Human	2020-04-14	?
orf1a_2106	T2106I	FALSE	47	T	I	Wales_PHWC-162E7A_2020	0	0	42	2	3	0	Europe	United Kingdom	Europe	United Kingdom	?	Human	2020-05-19	?
orf1a_2106	T2106I	FALSE	47	T	I	Wales_PHWC-33040_2020	0	0	42	2	3	0	Europe	United Kingdom	Europe	United Kingdom	?	Human	2020-04-14	?
orf1b_1506	D1506D	TRUE	5	D	D	Australia_VIC495_2020	0	0	3	0	0	2	Oceania	Australia	Oceania	Australia	19	Human	2020-03-23	Male
orf1b_1506	D1506D	TRUE	5	D	D	Netherlands_NA_651_2020	0	0	3	0	0	2	Europe	Netherlands	Europe	Netherlands	?	Human	2020-05-07	?
orf1b_1506	D1506D	TRUE	5	D	D	Netherlands_Limburg_63_2020	0	0	3	0	0	2	Europe	Netherlands	Europe	Netherlands	?	Human	2020-04-19	?
orf1b_1506	D1506D	TRUE	5	D	D	Australia_VIC220_2020	0	0	3	0	0	2	Oceania	Australia	Oceania	Australia	57	Human	2020-03-20	Female
orf1b_1506	D1506D	TRUE	5	D	D	Netherlands_ZuidHolland_135_2020	0	0	3	0	0	2	Europe	Netherlands	Europe	Netherlands	?	Human	2020-05-07	?
orf1a_2852	P2852P	TRUE	13	P	P	England_SHEF-D277B_2020	0	0	12	0	1	0	Europe	United Kingdom	Europe	United Kingdom	?	Human	2020-04-28	?
orf1a_2852	P2852P	TRUE	13	P	P	England_SHEF-CC079_2020	0	0	12	0	1	0	Europe	United Kingdom	Europe	United Kingdom	?	Human	2020-06-03	?
orf1a_2852	P2852P	TRUE	13	P	P	India_InStem_NCBS_0057_2020	0	0	12	0	1	0	Asia	India	Asia	India	?	Human	2020-05-16	?
orf1a_2852	P2852P	TRUE	13	P	P	England_SHEF-CA71C_2020	0	0	12	0	1	0	Europe	United Kingdom	Europe	United Kingdom	?	Human	2020-06-03	?
orf1a_2852	P2852P	TRUE	13	P	P	England_SHEF-C8945_2020	0	0	12	0	1	0	Europe	United Kingdom	Europe	United Kingdom	?	Human	2020-06-19	?
orf1a_2852	P2852P	TRUE	13	P	P	England_SHEF-CEE8C_2020	0	0	12	0	1	0	Europe	United Kingdom	Europe	United Kingdom	?	Human	2020-05-04	?
orf1a_2852	P2852P	TRUE	13	P	P	England_SHEF-C232F_2020	0	0	12	0	1	0	Europe	United Kingdom	Europe	United Kingdom	?	Human	2020-04-28	?
orf1a_2852	P2852P	TRUE	13	P	P	England_SHEF-CE8E8_2020	0	0	12	0	1	0	Europe	United Kingdom	Europe	United Kingdom	?	Human	2020-04-29	?
orf1a_2852	P2852P	TRUE	13	P	P	England_SHEF-10B22B9_2020	0	0	12	0	1	0	Europe	United Kingdom	Europe	United Kingdom	?	Human	2020-04-20	?
orf1a_2852	P2852P	TRUE	13	P	P	England_SHEF-C870F_2020	0	0	12	0	1	0	Europe	United Kingdom	Europe	United Kingdom	?	Human	2020-04-28	?
orf1a_2852	P2852P	TRUE	13	P	P	England_SHEF-CE4B7_2020	0	0	12	0	1	0	Europe	United Kingdom	Europe	United Kingdom	?	Human	2020-04-17	?
orf1a_2852	P2852P	TRUE	13	P	P	England_SHEF-CEC37_2020	0	0	12	0	1	0	Europe	United Kingdom	Europe	United Kingdom	?	Human	2020-04-27	?
orf1a_2852	P2852P	TRUE	13	P	P	England_SHEF-CBAB8_2020	0	0	12	0	1	0	Europe	United Kingdom	Europe	United Kingdom	?	Human	2020-05-10	?
N_209	R209I	FALSE	34	R	I	USA_MA-MGH-00711_2020	2	2	20	8	0	2	North America	USA	North America	USA	?	Human	2020-04-08	?
N_209	R209I	FALSE	34	R	I	Denmark_ALAB-HH60_2020	2	2	20	8	0	2	Europe	Denmark	Europe	Denmark	?	Human	2020-03-17	?
N_209	R209I	FALSE	34	R	I	Denmark_ALAB-HH49_2020	2	2	20	8	0	2	Europe	Denmark	Europe	Denmark	?	Human	2020-03-16	?
N_209	R209I	FALSE	34	R	I	SouthAfrica_KRISP-0370_2020	2	2	20	8	0	2	Africa	South Africa	Africa	South Africa	64	Human	2020-06-25	Female
N_209	R209I	FALSE	34	R	I	Spain_Marrachi2516_2020	2	2	20	8	0	2	Europe	Spain	Europe	Spain	45	Human	2020-03-20	Male
N_209	R209I	FALSE	34	R	I	Spain_COV001377_2020	2	2	20	8	0	2	Europe	Spain	Europe	Spain	51	Human	2020-03-14	Male
N_209	R209I	FALSE	34	R	I	USA_MT-BHDH-074_2020	2	2	20	8	0	2	North America	USA	North America	USA	56	Human	2020-04-15	Male
N_209	R209I	FALSE	34	R	I	England_CAMB-7D341_2020	2	2	20	8	0	2	Europe	United Kingdom	Europe	United Kingdom	?	Human	2020-04-05	?
N_209	R209I	FALSE	34	R	I	USA_MA-MGH-00080_2020	2	2	20	8	0	2	North America	USA	North America	USA	?	Human	2020-03-25	?
N_209	R209I	FALSE	34	R	I	England_CAMB-81896_2020	2	2	20	8	0	2	Europe	United Kingdom	Europe	United Kingdom	?	Human	2020-04-12	?
N_209	R209I	FALSE	34	R	I	USA_MA-MGH-00665_2020	2	2	20	8	0	2	North America	USA	North America	USA	?	Human	2020-04-04	?
N_209	R209I	FALSE	34	R	I	England_CAMB-7C10C_2020	2	2	20	8	0	2	Europe	United Kingdom	Europe	United Kingdom	?	Human	2020-04-13	?
N_209	R209I	FALSE	34	R	I	England_NORT-28A7DA_2020	2	2	20	8	0	2	Europe	United Kingdom	Europe	United Kingdom	?	Human	2020-04-13	?
N_209	R209I	FALSE	34	R	I	England_CAMB-1AAD88_2020	2	2	20	8	0	2	Europe	United Kingdom	Europe	United Kingdom	?	Human	2020-04-19	?
N_209	R209I	FALSE	34	R	I	England_CAMB-7C807_2020	2	2	20	8	0	2	Europe	United Kingdom	Europe	United Kingdom	?	Human	2020-04-05	?
N_209	R209I	FALSE	34	R	I	England_CAMB-1AAC30_2020	2	2	20	8	0	2	Europe	United Kingdom	Europe	United Kingdom	?	Human	2020-04-19	?
N_209	R209I	FALSE	34	R	I	England_20164082304_2020	2	2	20	8	0	2	Europe	United Kingdom	Europe	United Kingdom	39	Human	2020-04-15	Female
N_209	R209I	FALSE	34	R	I	Australia_VIC2027_2020	2	2	20	8	0	2	Oceania	Australia	Oceania	Australia	28	Human	2020-06-06	Male
N_209	R209I	FALSE	34	R	I	SouthAfrica_KRISP-0375_2020	2	2	20	8	0	2	Africa	South Africa	Africa	South Africa	48	Human	2020-06-25	Female
N_209	R209I	FALSE	34	R	I	USA_MN-MDH-1008_2020	2	2	20	8	0	2	North America	USA	North America	USA	?	Human	2020-04-30	?
N_209	R209I	FALSE	34	R	I	Spain_COV001085_2020	2	2	20	8	0	2	Europe	Spain	Europe	Spain	?	Human	2020-03-27	?
N_209	R209I	FALSE	34	R	I	Switzerland_110452_2020	2	2	20	8	0	2	Europe	Switzerland	Europe	Switzerland	?	Human	2020-04-07	?
N_209	R209I	FALSE	34	R	I	USA_MA-MGH-00654_2020	2	2	20	8	0	2	North America	USA	North America	USA	?	Human	2020-04-02	?
N_209	R209I	FALSE	34	R	I	Denmark_ALAB-HH-193_2020	2	2	20	8	0	2	Europe	Denmark	Europe	Denmark	?	Human	2020-04-15	?
N_209	R209I	FALSE	34	R	I	England_CAMB-7D420_2020	2	2	20	8	0	2	Europe	United Kingdom	Europe	United Kingdom	?	Human	2020-04-05	?
N_209	R209I	FALSE	34	R	I	NorthernIreland_NIRE-FACF6_2020	2	2	20	8	0	2	Europe	United Kingdom	Europe	United Kingdom	?	Human	2020-04-15	?
N_209	R209I	FALSE	34	R	I	England_CAMB-7EC63_2020	2	2	20	8	0	2	Europe	United Kingdom	Europe	United Kingdom	?	Human	2020-04-07	?
N_209	R209I	FALSE	34	R	I	Colombia_INS-80663_2020	2	2	20	8	0	2	South America	Colombia	South America	Colombia	23	Human	2020-03-18	Female
N_209	R209I	FALSE	34	R	I	Denmark_ALAB-HH63_2020	2	2	20	8	0	2	Europe	Denmark	Europe	Denmark	?	Human	2020-03-18	?
N_209	R209I	FALSE	34	R	I	Colombia_INS-79911_2020	2	2	20	8	0	2	South America	Colombia	South America	Colombia	45	Human	2020-03-15	Female
N_209	R209I	FALSE	34	R	I	Australia_SAP257_2020	2	2	20	8	0	2	Oceania	Australia	Oceania	Australia	?	Human	2020-04-01	?
N_209	R209I	FALSE	34	R	I	USA_VA-DCLS-0419_2020	2	2	20	8	0	2	North America	USA	North America	USA	?	Human	2020-04-27	?
N_209	R209I	FALSE	34	R	I	England_CAMB-7EE03_2020	2	2	20	8	0	2	Europe	United Kingdom	Europe	United Kingdom	?	Human	2020-04-07	?
N_209	R209I	FALSE	34	R	I	USA_MA-MGH-00165_2020	2	2	20	8	0	2	North America	USA	North America	USA	?	Human	2020-03-26	?
M_41	N41N	TRUE	48	N	N	USA_MN-MDH-1065_2020	1	1	17	27	2	0	North America	USA	North America	USA	?	Human	2020-05-14	?
M_41	N41N	TRUE	48	N	N	USA_MN-MDH-1012_2020	1	1	17	27	2	0	North America	USA	North America	USA	?	Human	2020-04-30	?
M_41	N41N	TRUE	48	N	N	Wales_PHWC-15D65C_2020	1	1	17	27	2	0	Europe	United Kingdom	Europe	United Kingdom	?	Human	2020-05-15	?
M_41	N41N	TRUE	48	N	N	England_LCST-24D6B62_2020	1	1	17	27	2	0	Europe	United Kingdom	Europe	United Kingdom	?	Human	2020-06-08	?
M_41	N41N	TRUE	48	N	N	USA_MN-MDH-1186_2020	1	1	17	27	2	0	North America	USA	North America	USA	?	Human	2020-04-20	?
M_41	N41N	TRUE	48	N	N	USA_MN-MDH-1004_2020	1	1	17	27	2	0	North America	USA	North America	USA	?	Human	2020-04-30	?
M_41	N41N	TRUE	48	N	N	Bangladesh_BCSIR_NILMRC_008_2020	1	1	17	27	2	0	Asia	Bangladesh	Asia	Bangladesh	51	Human	2020-05-21	Male
M_41	N41N	TRUE	48	N	N	England_LCST-24D6F39_2020	1	1	17	27	2	0	Europe	United Kingdom	Europe	United Kingdom	?	Human	2020-06-14	?
M_41	N41N	TRUE	48	N	N	USA_MN-MDH-1042_2020	1	1	17	27	2	0	North America	USA	North America	USA	?	Human	2020-05-07	?
M_41	N41N	TRUE	48	N	N	Senegal_68550_2020	1	1	17	27	2	0	Africa	Senegal	Africa	Senegal	55	Human	2020-06-16	Male
M_41	N41N	TRUE	48	N	N	Brazil_L3_CAMPI41_2020	1	1	17	27	2	0	South America	Brazil	South America	Brazil	?	Human	2020-04-15	?
M_41	N41N	TRUE	48	N	N	England_LCST-24D68A7_2020	1	1	17	27	2	0	Europe	United Kingdom	Europe	United Kingdom	?	Human	2020-05-31	?
M_41	N41N	TRUE	48	N	N	USA_MN-MDH-1044_2020	1	1	17	27	2	0	North America	USA	North America	USA	?	Human	2020-05-11	?
M_41	N41N	TRUE	48	N	N	Netherlands_NA_526_2020	1	1	17	27	2	0	Europe	Netherlands	Europe	Netherlands	?	Human	2020-03-27	?
M_41	N41N	TRUE	48	N	N	USA_UT-07269_2020	1	1	17	27	2	0	North America	USA	North America	USA	?	Human	2020-06-16	?
M_41	N41N	TRUE	48	N	N	USA_MN-MDH-1015_2020	1	1	17	27	2	0	North America	USA	North America	USA	?	Human	2020-04-30	?
M_41	N41N	TRUE	48	N	N	USA_WA-S982_2020	1	1	17	27	2	0	North America	USA	North America	USA	?	Human	2020-04-28	?
M_41	N41N	TRUE	48	N	N	USA_MN-MDH-1003_2020	1	1	17	27	2	0	North America	USA	North America	USA	?	Human	2020-04-30	?
M_41	N41N	TRUE	48	N	N	England_LCST-24D6BCC_2020	1	1	17	27	2	0	Europe	United Kingdom	Europe	United Kingdom	?	Human	2020-06-09	?
M_41	N41N	TRUE	48	N	N	USA_MN-MDH-1005_2020	1	1	17	27	2	0	North America	USA	North America	USA	?	Human	2020-04-30	?
M_41	N41N	TRUE	48	N	N	England_LCST-24D6FFD_2020	1	1	17	27	2	0	Europe	United Kingdom	Europe	United Kingdom	?	Human	2020-06-16	?
M_41	N41N	TRUE	48	N	N	USA_MN-MDH-1014_2020	1	1	17	27	2	0	North America	USA	North America	USA	?	Human	2020-04-30	?
M_41	N41N	TRUE	48	N	N	USA_MN-MDH-1043_2020	1	1	17	27	2	0	North America	USA	North America	USA	?	Human	2020-05-11	?
M_41	N41N	TRUE	48	N	N	USA_UT-07016_2020	1	1	17	27	2	0	North America	USA	North America	USA	?	Human	2020-06-22	?
M_41	N41N	TRUE	48	N	N	England_LCST-24D6CF6_2020	1	1	17	27	2	0	Europe	United Kingdom	Europe	United Kingdom	?	Human	2020-06-10	?
M_41	N41N	TRUE	48	N	N	USA_MN-MDH-1009_2020	1	1	17	27	2	0	North America	USA	North America	USA	?	Human	2020-04-30	?
M_41	N41N	TRUE	48	N	N	USA_UT-07020_2020	1	1	17	27	2	0	North America	USA	North America	USA	?	Human	2020-06-22	?
M_41	N41N	TRUE	48	N	N	Scotland_CVR910_2020	1	1	17	27	2	0	Europe	United Kingdom	Europe	United Kingdom	?	Human	2020-03-27	?
M_41	N41N	TRUE	48	N	N	Netherlands_NA_421_2020	1	1	17	27	2	0	Europe	Netherlands	Europe	Netherlands	?	Human	2020	?
M_41	N41N	TRUE	48	N	N	England_20164066104_2020	1	1	17	27	2	0	Europe	United Kingdom	Europe	United Kingdom	69	Human	2020-04-15	Male
M_41	N41N	TRUE	48	N	N	USA_MN-MDH-1045_2020	1	1	17	27	2	0	North America	USA	North America	USA	?	Human	2020-05-11	?
M_41	N41N	TRUE	48	N	N	USA_MN-MDH-1006_2020	1	1	17	27	2	0	North America	USA	North America	USA	?	Human	2020-04-30	?
M_41	N41N	TRUE	48	N	N	Scotland_EDB4965_2020	1	1	17	27	2	0	Europe	United Kingdom	Europe	United Kingdom	?	Human	2020-05-14	?
M_41	N41N	TRUE	48	N	N	USA_MN-MDH-1013_2020	1	1	17	27	2	0	North America	USA	North America	USA	?	Human	2020-04-30	?
M_41	N41N	TRUE	48	N	N	USA_MN-MDH-1011_2020	1	1	17	27	2	0	North America	USA	North America	USA	?	Human	2020-04-30	?
M_41	N41N	TRUE	48	N	N	USA_UT-07022_2020	1	1	17	27	2	0	North America	USA	North America	USA	?	Human	2020-06-22	?
M_41	N41N	TRUE	48	N	N	USA_MN-MDH-1019_2020	1	1	17	27	2	0	North America	USA	North America	USA	?	Human	2020-04-30	?
M_41	N41N	TRUE	48	N	N	USA_UT-07270_2020	1	1	17	27	2	0	North America	USA	North America	USA	?	Human	2020-06-16	?
M_41	N41N	TRUE	48	N	N	Scotland_CVR3232_2020	1	1	17	27	2	0	Europe	United Kingdom	Europe	United Kingdom	?	Human	2020-04-26	?
M_41	N41N	TRUE	48	N	N	NorthernIreland_NIRE-FC1F5_2020	1	1	17	27	2	0	Europe	United Kingdom	Europe	United Kingdom	?	Human	2020-04-13	?
M_41	N41N	TRUE	48	N	N	Wales_PHWC-2F4D2_2020	1	1	17	27	2	0	Europe	United Kingdom	Europe	United Kingdom	?	Human	2020-04-17	?
M_41	N41N	TRUE	48	N	N	England_NOTT-11241D_2020	1	1	17	27	2	0	Europe	United Kingdom	Europe	United Kingdom	?	Human	2020-06-08	?
M_41	N41N	TRUE	48	N	N	USA_MN-MDH-1018_2020	1	1	17	27	2	0	North America	USA	North America	USA	?	Human	2020-04-30	?
M_41	N41N	TRUE	48	N	N	England_LCST-24D6A56_2020	1	1	17	27	2	0	Europe	United Kingdom	Europe	United Kingdom	?	Human	2020-06-05	?
M_41	N41N	TRUE	48	N	N	Bangladesh_CHRF_0029_2020	1	1	17	27	2	0	Asia	Bangladesh	Asia	Bangladesh	?	Human	2020-06-17	Female
M_41	N41N	TRUE	48	N	N	USA_MN-MDH-1001_2020	1	1	17	27	2	0	North America	USA	North America	USA	?	Human	2020-04-30	?
M_41	N41N	TRUE	48	N	N	USA_MN-MDH-1002_2020	1	1	17	27	2	0	North America	USA	North America	USA	?	Human	2020-04-30	?
M_41	N41N	TRUE	48	N	N	USA_MI-UM-2006S000870_2020	1	1	17	27	2	0	North America	USA	North America	USA	?	Human	2020-03-31	?
S_231	I231T	FALSE	2	I	T	USA_WA-UW-4568_2020	0	0	0	2	0	0	North America	USA	North America	USA	?	Human	2020-03-29	?
S_231	I231T	FALSE	2	I	T	USA_WA-UW-2700_2020	0	0	0	2	0	0	North America	USA	North America	USA	?	Human	2020-04-22	?
orf1a_547	I547I	TRUE	3	I	I	USA_NY-NYUMC526_2020	0	0	2	1	0	0	North America	USA	North America	USA	87	Human	2020-03-29	Male
orf1a_547	I547I	TRUE	3	I	I	Portugal_PT0395c_2020	0	0	2	1	0	0	Europe	Portugal	Europe	Portugal	?	Human	2020-04-21	?
orf1a_547	I547I	TRUE	3	I	I	England_20156049204_2020	0	0	2	1	0	0	Europe	United Kingdom	Europe	United Kingdom	88	Human	2020-04-08	Male
orf1a_4393	S4393L	FALSE	1	S	L	USA_WA-S809_2020	0	0	0	1	0	0	North America	USA	North America	USA	?	Human	2020-04-15	?
orf1a_2695	S2695Y	FALSE	2	S	Y	India_InStem_NCBS_0029_2020	0	0	0	0	2	0	Asia	India	Asia	India	?	Human	2020-06-15	?
orf1a_2695	S2695Y	FALSE	2	S	Y	India_InStem_NCBS_0030_2020	0	0	0	0	2	0	Asia	India	Asia	India	?	Human	2020-06-15	?
orf1a_122	L122I	FALSE	2	L	I	Bangladesh_NIB_01_2020	0	1	0	0	1	0	Asia	Bangladesh	Asia	Bangladesh	28	Human	2020-05-11	Female
orf1a_122	L122I	FALSE	2	L	I	Senegal_1698_2020	0	1	0	0	1	0	Africa	Senegal	Africa	Senegal	30	Human	2020-03-31	Female
orf1a_2982	E2982Q	FALSE	1	E	Q	USA_UT-011_2020	0	0	0	1	0	0	North America	USA	North America	USA	?	Human	2020-03-11	?
orf1a_199	E199D	FALSE	3	E	D	USA_WA-S1078_2020	0	0	0	3	0	0	North America	USA	North America	USA	?	Human	2020-04-30	?
orf1a_199	E199D	FALSE	3	E	D	USA_WA-S1062_2020	0	0	0	3	0	0	North America	USA	North America	USA	?	Human	2020-04-30	?
orf1a_199	E199D	FALSE	3	E	D	USA_WA-S1061_2020	0	0	0	3	0	0	North America	USA	North America	USA	?	Human	2020-04-30	?
orf1a_728	G728V	FALSE	2	G	V	England_20132082004_2020	0	0	2	0	0	0	Europe	United Kingdom	Europe	United Kingdom	75	Human	2020-03-23	Male
orf1a_728	G728V	FALSE	2	G	V	England_GSTT-265D84C_2020	0	0	2	0	0	0	Europe	United Kingdom	Europe	United Kingdom	?	Human	2020-03-25	?
N_391	T391I	FALSE	27	T	I	England_CAMB-82EA2_2020	0	0	22	4	1	0	Europe	United Kingdom	Europe	United Kingdom	?	Human	2020-04-13	?
N_391	T391I	FALSE	27	T	I	England_CAMB-82F63_2020	0	0	22	4	1	0	Europe	United Kingdom	Europe	United Kingdom	?	Human	2020-04-12	?
N_391	T391I	FALSE	27	T	I	England_CAMB-7EA5A_2020	0	0	22	4	1	0	Europe	United Kingdom	Europe	United Kingdom	?	Human	2020-04-08	?
N_391	T391I	FALSE	27	T	I	England_CAMB-819EE_2020	0	0	22	4	1	0	Europe	United Kingdom	Europe	United Kingdom	?	Human	2020-04-11	?
N_391	T391I	FALSE	27	T	I	England_CAMB-1AAA27_2020	0	0	22	4	1	0	Europe	United Kingdom	Europe	United Kingdom	?	Human	2020-04-19	?
N_391	T391I	FALSE	27	T	I	England_CAMB-81438_2020	0	0	22	4	1	0	Europe	United Kingdom	Europe	United Kingdom	?	Human	2020-04-09	?
N_391	T391I	FALSE	27	T	I	USA_WA-UW-4227_2020	0	0	22	4	1	0	North America	USA	North America	USA	?	Human	2020-03-31	?
N_391	T391I	FALSE	27	T	I	USA_WA-UW65_2020	0	0	22	4	1	0	North America	USA	North America	USA	?	Human	2020-03-10	?
N_391	T391I	FALSE	27	T	I	Hungary_UD-10333_2020	0	0	22	4	1	0	Europe	Hungary	Europe	Hungary	79	Human	2020-04-22	Female
N_391	T391I	FALSE	27	T	I	England_CAMB-82D78_2020	0	0	22	4	1	0	Europe	United Kingdom	Europe	United Kingdom	?	Human	2020-04-13	?
N_391	T391I	FALSE	27	T	I	England_CAMB-7A159_2020	0	0	22	4	1	0	Europe	United Kingdom	Europe	United Kingdom	?	Human	2020-04-03	?
N_391	T391I	FALSE	27	T	I	England_CAMB-82FEB_2020	0	0	22	4	1	0	Europe	United Kingdom	Europe	United Kingdom	?	Human	2020-04-12	?
N_391	T391I	FALSE	27	T	I	England_CAMB-7C272_2020	0	0	22	4	1	0	Europe	United Kingdom	Europe	United Kingdom	?	Human	2020-04-14	?
N_391	T391I	FALSE	27	T	I	England_CAMB-8369A_2020	0	0	22	4	1	0	Europe	United Kingdom	Europe	United Kingdom	?	Human	2020-04-14	?
N_391	T391I	FALSE	27	T	I	England_CAMB-815DB_2020	0	0	22	4	1	0	Europe	United Kingdom	Europe	United Kingdom	?	Human	2020-04-10	?
N_391	T391I	FALSE	27	T	I	England_LIVE-9BCE8_2020	0	0	22	4	1	0	Europe	United Kingdom	Europe	United Kingdom	?	Human	2020-04-20	?
N_391	T391I	FALSE	27	T	I	England_CAMB-815F9_2020	0	0	22	4	1	0	Europe	United Kingdom	Europe	United Kingdom	?	Human	2020-04-10	?
N_391	T391I	FALSE	27	T	I	USA_WA-UW146_2020	0	0	22	4	1	0	North America	USA	North America	USA	?	Human	2020-03-14	?
N_391	T391I	FALSE	27	T	I	England_CAMB-836A9_2020	0	0	22	4	1	0	Europe	United Kingdom	Europe	United Kingdom	?	Human	2020-04-14	?
N_391	T391I	FALSE	27	T	I	England_CAMB-7EF6A_2020	0	0	22	4	1	0	Europe	United Kingdom	Europe	United Kingdom	?	Human	2020-04-07	?
N_391	T391I	FALSE	27	T	I	England_CAMB-82394_2020	0	0	22	4	1	0	Europe	United Kingdom	Europe	United Kingdom	?	Human	2020-04-14	?
N_391	T391I	FALSE	27	T	I	England_CAMB-82CF3_2020	0	0	22	4	1	0	Europe	United Kingdom	Europe	United Kingdom	?	Human	2020-04-12	?
N_391	T391I	FALSE	27	T	I	Israel_1639953_2020	0	0	22	4	1	0	Asia	Israel	Asia	Israel	13	Human	2020-03-26	Male
N_391	T391I	FALSE	27	T	I	England_CAMB-7EC90_2020	0	0	22	4	1	0	Europe	United Kingdom	Europe	United Kingdom	?	Human	2020-04-07	?
N_391	T391I	FALSE	27	T	I	USA_WA-UW-2761_2020	0	0	22	4	1	0	North America	USA	North America	USA	?	Human	2020-04-15	?
N_391	T391I	FALSE	27	T	I	England_LOND-D5A33_2020	0	0	22	4	1	0	Europe	United Kingdom	Europe	United Kingdom	?	Human	2020-04-17	?
N_391	T391I	FALSE	27	T	I	England_CAMB-793CD_2020	0	0	22	4	1	0	Europe	United Kingdom	Europe	United Kingdom	?	Human	2020-04-03	?
N_403	F403F	TRUE	8	F	F	Wales_PHWC-2872B_2020	1	0	7	0	0	0	Europe	United Kingdom	Europe	United Kingdom	?	Human	2020-03-31	?
N_403	F403F	TRUE	8	F	F	Wales_PHWC-26D0D_2020	1	0	7	0	0	0	Europe	United Kingdom	Europe	United Kingdom	74	Human	2020-03-30	Male
N_403	F403F	TRUE	8	F	F	Wales_PHWC-3656C_2020	1	0	7	0	0	0	Europe	United Kingdom	Europe	United Kingdom	?	Human	2020-05-01	?
N_403	F403F	TRUE	8	F	F	Wales_PHWC-163BCD_2020	1	0	7	0	0	0	Europe	United Kingdom	Europe	United Kingdom	?	Human	2020-04-22	?
N_403	F403F	TRUE	8	F	F	Wales_PHWC-28846_2020	1	0	7	0	0	0	Europe	United Kingdom	Europe	United Kingdom	?	Human	2020-04-01	?
N_403	F403F	TRUE	8	F	F	Brazil_L4_CD15_2020	1	0	7	0	0	0	South America	Brazil	South America	Brazil	?	Human	2020-03-06	?
N_403	F403F	TRUE	8	F	F	Wales_PHWC-322B4_2020	1	0	7	0	0	0	Europe	United Kingdom	Europe	United Kingdom	?	Human	2020-04-08	?
N_403	F403F	TRUE	8	F	F	Wales_PHWC-27443_2020	1	0	7	0	0	0	Europe	United Kingdom	Europe	United Kingdom	?	Human	2020-03-31	?
orf1b_2324	S2324S	TRUE	1	S	S	India_NCDC7077_CSIR-IGIB_2020	0	0	0	0	1	0	Asia	India	Asia	India	3	Human	2020-05-27	Male
orf1b_548	V548V	TRUE	2	V	V	England_LIVE-A0512_2020	0	0	2	0	0	0	Europe	United Kingdom	Europe	United Kingdom	?	Human	2020-05-26	?
orf1b_548	V548V	TRUE	2	V	V	England_LIVE-A00D5_2020	0	0	2	0	0	0	Europe	United Kingdom	Europe	United Kingdom	?	Human	2020-06-04	?
orf1a_3540	N3540K	FALSE	1	N	K	England_20166056104_2020	0	0	1	0	0	0	Europe	United Kingdom	Europe	United Kingdom	87	Human	2020-04-14	Female
S_404	G404K	FALSE	1	G	K	India_NIV-5118_2020	0	0	0	0	1	0	Asia	India	Asia	India	35	Human	2020-03-26	Male
S_176	L176I	FALSE	3	L	I	Wales_PHWC-32102_2020	0	0	3	0	0	0	Europe	United Kingdom	Europe	United Kingdom	?	Human	2020-04-14	?
S_176	L176I	FALSE	3	L	I	France_10050RA_2020	0	0	3	0	0	0	Europe	France	Europe	France	?	Human	2020-03-20	?
S_176	L176I	FALSE	3	L	I	Switzerland_101151_2020	0	0	3	0	0	0	Europe	Switzerland	Europe	Switzerland	?	Human	2020-03-31	?
orf1a_836	Y836C	FALSE	1	Y	C	Senegal_9867_2020	0	1	0	0	0	0	Africa	Senegal	Africa	Senegal	48	Human	2020-04-20	Male
ORF7a_33	E33E	TRUE	1	E	E	England_20166064804_2020	0	0	1	0	0	0	Europe	United Kingdom	Europe	United Kingdom	73	Human	2020-04-12	Male
orf1a_3855	V3855I	FALSE	1	V	I	England_NOTT-10F440_2020	0	0	1	0	0	0	Europe	United Kingdom	Europe	United Kingdom	?	Human	2020-04-02	?
S_289	V289L	FALSE	1	V	L	Switzerland_100820_2020	0	0	1	0	0	0	Europe	Switzerland	Europe	Switzerland	?	Human	2020-03-26	?
orf1a_2688	L2688L	TRUE	2	L	L	SouthAfrica_R02606_2020	0	1	0	0	1	0	Africa	South Africa	Africa	South Africa	38	Human	2020-03-11	Male
orf1a_2688	L2688L	TRUE	2	L	L	India_1652_2020	0	1	0	0	1	0	Asia	India	Asia	Iran	70	Human	2020-03-12	Male
orf1b_1224	S1224P	FALSE	3	S	P	Romania_Suceava-31646_2020	0	0	3	0	0	0	Europe	Romania	Europe	Romania	84	Human	2020	Female
orf1b_1224	S1224P	FALSE	3	S	P	Romania_ROSV_2020	0	0	3	0	0	0	Europe	Romania	Europe	Romania	43	Human	2020-06-08	Female
orf1b_1224	S1224P	FALSE	3	S	P	Wales_PHWC-23E1C_2020	0	0	3	0	0	0	Europe	United Kingdom	Europe	United Kingdom	76	Human	2020-03-13	Female
S_215	D215N	FALSE	1	D	N	Israel_2115964_2020	0	0	0	0	1	0	Asia	Israel	Asia	Israel	13	Human	2020-04-16	Male
orf1b_1063	A1063S	FALSE	6	A	S	England_CAMB-81544_2020	0	0	6	0	0	0	Europe	United Kingdom	Europe	United Kingdom	?	Human	2020-04-12	?
orf1b_1063	A1063S	FALSE	6	A	S	England_CAMB-7AA7C_2020	0	0	6	0	0	0	Europe	United Kingdom	Europe	United Kingdom	?	Human	2020-04-07	?
orf1b_1063	A1063S	FALSE	6	A	S	England_20130064004_2020	0	0	6	0	0	0	Europe	United Kingdom	Europe	United Kingdom	76	Human	2020-03-22	Female
orf1b_1063	A1063S	FALSE	6	A	S	England_CAMB-83287_2020	0	0	6	0	0	0	Europe	United Kingdom	Europe	United Kingdom	?	Human	2020-04-14	?
orf1b_1063	A1063S	FALSE	6	A	S	England_CAMB-7A696_2020	0	0	6	0	0	0	Europe	United Kingdom	Europe	United Kingdom	?	Human	2020-04-03	?
orf1b_1063	A1063S	FALSE	6	A	S	England_CAMB-81113_2020	0	0	6	0	0	0	Europe	United Kingdom	Europe	United Kingdom	?	Human	2020-04-19	?
orf1b_1201	S1201F	FALSE	4	S	F	England_NORW-E8244_2020	0	0	2	0	1	1	Europe	United Kingdom	Europe	United Kingdom	?	Human	2020-04-08	?
orf1b_1201	S1201F	FALSE	4	S	F	Oman_RESP-20-1189_2020	0	0	2	0	1	1	Asia	Oman	Asia	Oman	18	Human	2020-03-02	Male
orf1b_1201	S1201F	FALSE	4	S	F	Australia_VIC1972_2020	0	0	2	0	1	1	Oceania	Australia	Oceania	Australia	27	Human	2020-05-15	Male
orf1b_1201	S1201F	FALSE	4	S	F	England_NORW-E94D4_2020	0	0	2	0	1	1	Europe	United Kingdom	Europe	United Kingdom	?	Human	2020-04-22	?
orf1a_3728	D3728G	FALSE	1	D	G	Shanghai_SH0068_2020	0	0	0	0	1	0	Asia	China	Asia	China	36	Human	2020-02-05	Female
ORF7a_74	V74F	FALSE	10	V	F	India_1100_2020	0	0	1	3	6	0	Asia	India	Asia	Iran	72	Human	2020-03-10	Male
ORF7a_74	V74F	FALSE	10	V	F	USA_OR-OHSU-0043_2020	0	0	1	3	6	0	North America	USA	North America	USA	71	Human	2020-04-20	Male
ORF7a_74	V74F	FALSE	10	V	F	Kuwait_KU12_2020	0	0	1	3	6	0	Asia	Kuwait	Asia	Kuwait	?	Human	2020-03-02	?
ORF7a_74	V74F	FALSE	10	V	F	USA_OR-PROV-109_2020	0	0	1	3	6	0	North America	USA	North America	USA	?	Human	2020-04-24	Male
ORF7a_74	V74F	FALSE	10	V	F	India_1093_2020	0	0	1	3	6	0	Asia	India	Asia	Iran	45	Human	2020-03-10	Male
ORF7a_74	V74F	FALSE	10	V	F	England_CAMB-84EDD_2020	0	0	1	3	6	0	Europe	United Kingdom	Europe	United Kingdom	?	Human	2020-03-14	?
ORF7a_74	V74F	FALSE	10	V	F	India_1073_2020	0	0	1	3	6	0	Asia	India	Asia	Iran	68	Human	2020-03-10	Male
ORF7a_74	V74F	FALSE	10	V	F	India_1063_2020	0	0	1	3	6	0	Asia	India	Asia	Iran	33	Human	2020-03-10	Female
ORF7a_74	V74F	FALSE	10	V	F	India_1115_2020	0	0	1	3	6	0	Asia	India	Asia	Iran	66	Human	2020-03-10	Male
ORF7a_74	V74F	FALSE	10	V	F	USA_OR-PROV-085_2020	0	0	1	3	6	0	North America	USA	North America	USA	?	Human	2020-04-19	Male
orf1a_727	T727T	TRUE	5	T	T	USA_WA3-UW1_2020	0	0	3	2	0	0	North America	USA	Asia	South Korea	58	Human	2020-02-27	Female
orf1a_727	T727T	TRUE	5	T	T	England_NORW-EA5A3_2020	0	0	3	2	0	0	Europe	United Kingdom	Europe	United Kingdom	?	Human	2020-05-21	?
orf1a_727	T727T	TRUE	5	T	T	England_NORW-EAAA4_2020	0	0	3	2	0	0	Europe	United Kingdom	Europe	United Kingdom	?	Human	2020-05-10	?
orf1a_727	T727T	TRUE	5	T	T	USA_WA_5030_2020	0	0	3	2	0	0	North America	USA	North America	USA	58	Human	2020-02-27	Female
orf1a_727	T727T	TRUE	5	T	T	England_NORW-EA7BC_2020	0	0	3	2	0	0	Europe	United Kingdom	Europe	United Kingdom	?	Human	2020-05-19	?
orf1a_137	G137C	FALSE	1	G	C	India_RMRC103_2020	0	0	0	0	1	0	Asia	India	Asia	India	41	Human	2020-05-06	Male
orf1a_1561	S1561F	FALSE	1	S	F	USA_NY-NYUMC76_2020	0	0	0	1	0	0	North America	USA	North America	USA	29	Human	2020-03-18	Male
S_1079	P1079S	FALSE	7	P	S	Australia_VIC287_2020	0	0	4	1	0	2	Oceania	Australia	Oceania	Australia	47	Human	2020-03-22	Male
S_1079	P1079S	FALSE	7	P	S	Scotland_EDB1168_2020	0	0	4	1	0	2	Europe	United Kingdom	Europe	United Kingdom	?	Human	2020-04-08	?
S_1079	P1079S	FALSE	7	P	S	Australia_VIC1211_2020	0	0	4	1	0	2	Oceania	Australia	Oceania	Australia	43	Human	2020-04-01	Female
S_1079	P1079S	FALSE	7	P	S	England_BRIS-1226E7_2020	0	0	4	1	0	2	Europe	United Kingdom	Europe	United Kingdom	?	Human	2020-04-05	?
S_1079	P1079S	FALSE	7	P	S	USA_FL-BPHL-0269_2020	0	0	4	1	0	2	North America	USA	North America	USA	?	Human	2020-05-07	?
S_1079	P1079S	FALSE	7	P	S	Wales_PHWC-327F1_2020	0	0	4	1	0	2	Europe	United Kingdom	Europe	United Kingdom	?	Human	2020-04-15	?
S_1079	P1079S	FALSE	7	P	S	Wales_PHWC-34E09_2020	0	0	4	1	0	2	Europe	United Kingdom	Europe	United Kingdom	?	Human	2020-04-22	?
orf1b_1054	K1054N	FALSE	1	K	N	Spain_Donostia-San_Sebastian_COV003201_2020	0	0	1	0	0	0	Europe	Spain	Europe	Spain	31	Human	2020-03-11	Male
orf1a_2855	A2855V	FALSE	1	A	V	NorthernIreland_NIRE-FC896_2020	0	0	1	0	0	0	Europe	United Kingdom	Europe	United Kingdom	?	Human	2020-04-21	?
orf1a_115	P115L	FALSE	1	P	L	USA_WA-S688_2020	0	0	0	1	0	0	North America	USA	North America	USA	?	Human	2020-04-08	?
S_444	K444R	FALSE	1	K	R	Spain_Barcelona_VH7773_2020	0	0	1	0	0	0	Europe	Spain	Europe	Spain	37	Human	2020-04-06	Male
ORF3a_19	E19Q	FALSE	3	E	Q	England_NORW-EA5A3_2020	0	0	3	0	0	0	Europe	United Kingdom	Europe	United Kingdom	?	Human	2020-05-21	?
ORF3a_19	E19Q	FALSE	3	E	Q	England_NORW-EAAA4_2020	0	0	3	0	0	0	Europe	United Kingdom	Europe	United Kingdom	?	Human	2020-05-10	?
ORF3a_19	E19Q	FALSE	3	E	Q	England_NORW-EA7BC_2020	0	0	3	0	0	0	Europe	United Kingdom	Europe	United Kingdom	?	Human	2020-05-19	?
orf1a_565	A565T	FALSE	1	A	T	Germany_BAV-MVP0149_2020	0	0	1	0	0	0	Europe	Germany	Europe	Germany	74	Human	2020-03-30	Female
orf1a_4170	A4170V	FALSE	1	A	V	England_NORT-29F1D4_2020	0	0	1	0	0	0	Europe	United Kingdom	Europe	United Kingdom	?	Human	2020-05-12	?
S_1139	D1139Y	FALSE	3	D	Y	DRC_4020_2020	0	1	0	0	1	1	Africa	Democratic Republic of the Congo	Africa	Democratic Republic of the Congo	41	Human	2020-04-26	Female
S_1139	D1139Y	FALSE	3	D	Y	Jordan_SR-033_2020	0	1	0	0	1	1	Asia	Jordan	Asia	Jordan	?	Human	2020-03-16	?
S_1139	D1139Y	FALSE	3	D	Y	Australia_WA38_2020	0	1	0	0	1	1	Oceania	Australia	Oceania	Australia	36	Human	2020-04-14	Male
orf1b_349	D349D	TRUE	4	D	D	Wales_PHWC-2E093_2020	0	0	3	1	0	0	Europe	United Kingdom	Europe	United Kingdom	?	Human	2020-04-10	?
orf1b_349	D349D	TRUE	4	D	D	England_BIRM-608F7_2020	0	0	3	1	0	0	Europe	United Kingdom	Europe	United Kingdom	?	Human	2020-06-09	?
orf1b_349	D349D	TRUE	4	D	D	Wales_PHWC-2E084_2020	0	0	3	1	0	0	Europe	United Kingdom	Europe	United Kingdom	?	Human	2020-04-10	?
orf1b_349	D349D	TRUE	4	D	D	USA_WA-S278_2020	0	0	3	1	0	0	North America	USA	North America	USA	?	Human	2020-03-17	?
orf1a_709	F709L	FALSE	2	F	L	Wuhan_HB-WH4-211_2020	0	0	1	0	1	0	Asia	China	Asia	China	?	Human	2020-03-18	?
orf1a_709	F709L	FALSE	2	F	L	England_BRIS-12E9C4_2020	0	0	1	0	1	0	Europe	United Kingdom	Europe	United Kingdom	?	Human	2020-04-23	?
N_209	R209K	FALSE	25	R	K	England_CAMB-77347_2020	0	0	7	17	0	1	Europe	United Kingdom	Europe	United Kingdom	?	Human	2020-03-31	?
N_209	R209K	FALSE	25	R	K	USA_LA-GBCL-26544529_2020	0	0	7	17	0	1	North America	USA	North America	USA	?	Human	2020-04-20	?
N_209	R209K	FALSE	25	R	K	USA_LA-GBCL-26556585_2020	0	0	7	17	0	1	North America	USA	North America	USA	?	Human	2020-04-14	?
N_209	R209K	FALSE	25	R	K	England_BRIS-124797_2020	0	0	7	17	0	1	Europe	United Kingdom	Europe	United Kingdom	?	Human	2020-03-25	?
N_209	R209K	FALSE	25	R	K	England_LIVE-A015A_2020	0	0	7	17	0	1	Europe	United Kingdom	Europe	United Kingdom	?	Human	2020-06-04	?
N_209	R209K	FALSE	25	R	K	England_BRIS-129F5E_2020	0	0	7	17	0	1	Europe	United Kingdom	Europe	United Kingdom	?	Human	2020-04-16	?
N_209	R209K	FALSE	25	R	K	USA_LA-GBCL-26492443_2020	0	0	7	17	0	1	North America	USA	North America	USA	?	Human	2020-04-28	?
N_209	R209K	FALSE	25	R	K	Australia_VIC887_2020	0	0	7	17	0	1	Oceania	Australia	Oceania	Australia	76	Human	2020-04-06	Male
N_209	R209K	FALSE	25	R	K	USA_LA-GBCL-26513059_2020	0	0	7	17	0	1	North America	USA	North America	USA	?	Human	2020-04-21	?
N_209	R209K	FALSE	25	R	K	England_PORT-2D18B3_2020	0	0	7	17	0	1	Europe	United Kingdom	Europe	United Kingdom	?	Human	2020-04-12	?
N_209	R209K	FALSE	25	R	K	USA_LA-GBCL-26629264_2020	0	0	7	17	0	1	North America	USA	North America	USA	?	Human	2020-04-21	?
N_209	R209K	FALSE	25	R	K	USA_LA-GBCL-26544525_2020	0	0	7	17	0	1	North America	USA	North America	USA	?	Human	2020-04-20	?
N_209	R209K	FALSE	25	R	K	USA_LA-GBCL-26513029_2020	0	0	7	17	0	1	North America	USA	North America	USA	?	Human	2020-04-22	?
N_209	R209K	FALSE	25	R	K	USA_LA-EVTL03_2020	0	0	7	17	0	1	North America	USA	North America	USA	84	Human	2020-04-11	Male
N_209	R209K	FALSE	25	R	K	USA_LA-GBCL-26513058_2020	0	0	7	17	0	1	North America	USA	North America	USA	?	Human	2020-04-21	?
N_209	R209K	FALSE	25	R	K	USA_LA-GBCL-26492488_2020	0	0	7	17	0	1	North America	USA	North America	USA	?	Human	2020-04-25	?
N_209	R209K	FALSE	25	R	K	England_LIVE-A02DF_2020	0	0	7	17	0	1	Europe	United Kingdom	Europe	United Kingdom	?	Human	2020-06-02	?
N_209	R209K	FALSE	25	R	K	USA_LA-GBCL-26513049_2020	0	0	7	17	0	1	North America	USA	North America	USA	?	Human	2020-04-21	?
N_209	R209K	FALSE	25	R	K	USA_LA-BIE-036_2020	0	0	7	17	0	1	North America	USA	North America	USA	33	Human	2020-04-03	Male
N_209	R209K	FALSE	25	R	K	England_CAMB-1AABE8_2020	0	0	7	17	0	1	Europe	United Kingdom	Europe	United Kingdom	?	Human	2020-04-18	?
N_209	R209K	FALSE	25	R	K	USA_LA-GBCL-26629263_2020	0	0	7	17	0	1	North America	USA	North America	USA	?	Human	2020-04-21	?
N_209	R209K	FALSE	25	R	K	USA_LA-GBCL-26629254_2020	0	0	7	17	0	1	North America	USA	North America	USA	?	Human	2020-04-21	?
N_209	R209K	FALSE	25	R	K	USA_LA-GBCL-26629234_2020	0	0	7	17	0	1	North America	USA	North America	USA	?	Human	2020-04-22	?
N_209	R209K	FALSE	25	R	K	USA_LA-GBCL-26492461_2020	0	0	7	17	0	1	North America	USA	North America	USA	?	Human	2020-04-28	?
N_209	R209K	FALSE	25	R	K	USA_NY-NYUMC544_2020	0	0	7	17	0	1	North America	USA	North America	USA	52	Human	2020-03-30	Male
orf1b_2256	P2256S	FALSE	82	P	S	England_BRIS-12BC46_2020	0	0	76	2	4	0	Europe	United Kingdom	Europe	United Kingdom	?	Human	2020-05-16	?
orf1b_2256	P2256S	FALSE	82	P	S	England_BRIS-12C577_2020	0	0	76	2	4	0	Europe	United Kingdom	Europe	United Kingdom	?	Human	2020-05-15	?
orf1b_2256	P2256S	FALSE	82	P	S	England_BRIS-131375_2020	0	0	76	2	4	0	Europe	United Kingdom	Europe	United Kingdom	?	Human	2020-05-23	?
orf1b_2256	P2256S	FALSE	82	P	S	England_BRIS-12D53A_2020	0	0	76	2	4	0	Europe	United Kingdom	Europe	United Kingdom	?	Human	2020-05-03	?
orf1b_2256	P2256S	FALSE	82	P	S	England_BRIS-12BD25_2020	0	0	76	2	4	0	Europe	United Kingdom	Europe	United Kingdom	?	Human	2020-05-16	?
orf1b_2256	P2256S	FALSE	82	P	S	England_BRIS-12D9F2_2020	0	0	76	2	4	0	Europe	United Kingdom	Europe	United Kingdom	?	Human	2020-05-06	?
orf1b_2256	P2256S	FALSE	82	P	S	England_BRIS-12BBB2_2020	0	0	76	2	4	0	Europe	United Kingdom	Europe	United Kingdom	?	Human	2020-05-16	?
orf1b_2256	P2256S	FALSE	82	P	S	USA_CA-IGI-0006_2020	0	0	76	2	4	0	North America	USA	North America	USA	?	Human	2020-05-15	?
orf1b_2256	P2256S	FALSE	82	P	S	England_BRIS-12DE6C_2020	0	0	76	2	4	0	Europe	United Kingdom	Europe	United Kingdom	?	Human	2020-05-31	?
orf1b_2256	P2256S	FALSE	82	P	S	England_BRIS-12C735_2020	0	0	76	2	4	0	Europe	United Kingdom	Europe	United Kingdom	?	Human	2020-05-06	?
orf1b_2256	P2256S	FALSE	82	P	S	England_CAMB-1B0A3D_2020	0	0	76	2	4	0	Europe	United Kingdom	Europe	United Kingdom	?	Human	2020-05-11	?
orf1b_2256	P2256S	FALSE	82	P	S	England_BRIS-13132A_2020	0	0	76	2	4	0	Europe	United Kingdom	Europe	United Kingdom	?	Human	2020-05-22	?
orf1b_2256	P2256S	FALSE	82	P	S	England_BRIS-12DD41_2020	0	0	76	2	4	0	Europe	United Kingdom	Europe	United Kingdom	?	Human	2020-05-31	?
orf1b_2256	P2256S	FALSE	82	P	S	England_BRIS-12B693_2020	0	0	76	2	4	0	Europe	United Kingdom	Europe	United Kingdom	?	Human	2020-05-20	?
orf1b_2256	P2256S	FALSE	82	P	S	England_BRIS-12B226_2020	0	0	76	2	4	0	Europe	United Kingdom	Europe	United Kingdom	?	Human	2020-05-13	?
orf1b_2256	P2256S	FALSE	82	P	S	England_BRIS-12C10A_2020	0	0	76	2	4	0	Europe	United Kingdom	Europe	United Kingdom	?	Human	2020-05-11	?
orf1b_2256	P2256S	FALSE	82	P	S	England_BRIS-12B666_2020	0	0	76	2	4	0	Europe	United Kingdom	Europe	United Kingdom	?	Human	2020-05-20	?
orf1b_2256	P2256S	FALSE	82	P	S	England_BRIS-12B156_2020	0	0	76	2	4	0	Europe	United Kingdom	Europe	United Kingdom	?	Human	2020-05-08	?
orf1b_2256	P2256S	FALSE	82	P	S	Switzerland_170026_474_D08_2020	0	0	76	2	4	0	Europe	Switzerland	Europe	Switzerland	?	Human	2020-06-23	?
orf1b_2256	P2256S	FALSE	82	P	S	England_BRIS-12BAE2_2020	0	0	76	2	4	0	Europe	United Kingdom	Europe	United Kingdom	?	Human	2020-05-18	?
orf1b_2256	P2256S	FALSE	82	P	S	Scotland_CVR3018_2020	0	0	76	2	4	0	Europe	United Kingdom	Europe	United Kingdom	?	Human	2020-04-24	?
orf1b_2256	P2256S	FALSE	82	P	S	England_BRIS-12AE9C_2020	0	0	76	2	4	0	Europe	United Kingdom	Europe	United Kingdom	?	Human	2020-05-02	?
orf1b_2256	P2256S	FALSE	82	P	S	England_BRIS-12B086_2020	0	0	76	2	4	0	Europe	United Kingdom	Europe	United Kingdom	?	Human	2020-05-04	?
orf1b_2256	P2256S	FALSE	82	P	S	England_BRIS-12C6B0_2020	0	0	76	2	4	0	Europe	United Kingdom	Europe	United Kingdom	?	Human	2020-05-04	?
orf1b_2256	P2256S	FALSE	82	P	S	England_BRIS-12B45D_2020	0	0	76	2	4	0	Europe	United Kingdom	Europe	United Kingdom	?	Human	2020-05-25	?
orf1b_2256	P2256S	FALSE	82	P	S	England_BRIS-12BB49_2020	0	0	76	2	4	0	Europe	United Kingdom	Europe	United Kingdom	?	Human	2020-05-16	?
orf1b_2256	P2256S	FALSE	82	P	S	Netherlands_NA_190_2020	0	0	76	2	4	0	Europe	Netherlands	Europe	Netherlands	?	Human	2020-03-23	?
orf1b_2256	P2256S	FALSE	82	P	S	England_BRIS-12B129_2020	0	0	76	2	4	0	Europe	United Kingdom	Europe	United Kingdom	?	Human	2020-05-08	?
orf1b_2256	P2256S	FALSE	82	P	S	England_BRIS-12B0B3_2020	0	0	76	2	4	0	Europe	United Kingdom	Europe	United Kingdom	?	Human	2020-05-05	?
orf1b_2256	P2256S	FALSE	82	P	S	England_BRIS-1283EA_2020	0	0	76	2	4	0	Europe	United Kingdom	Europe	United Kingdom	?	Human	2020-04-16	?
orf1b_2256	P2256S	FALSE	82	P	S	England_BRIS-12C595_2020	0	0	76	2	4	0	Europe	United Kingdom	Europe	United Kingdom	?	Human	2020-05-07	?
orf1b_2256	P2256S	FALSE	82	P	S	England_BRIS-12BC73_2020	0	0	76	2	4	0	Europe	United Kingdom	Europe	United Kingdom	?	Human	2020-05-15	?
orf1b_2256	P2256S	FALSE	82	P	S	England_BRIS-12B98B_2020	0	0	76	2	4	0	Europe	United Kingdom	Europe	United Kingdom	?	Human	2020-05-19	?
orf1b_2256	P2256S	FALSE	82	P	S	England_BRIS-12B03B_2020	0	0	76	2	4	0	Europe	United Kingdom	Europe	United Kingdom	?	Human	2020-05-04	?
orf1b_2256	P2256S	FALSE	82	P	S	England_BRIS-12DB92_2020	0	0	76	2	4	0	Europe	United Kingdom	Europe	United Kingdom	?	Human	2020-06-01	?
orf1b_2256	P2256S	FALSE	82	P	S	England_BRIS-12ACFC_2020	0	0	76	2	4	0	Europe	United Kingdom	Europe	United Kingdom	?	Human	2020-05-01	?
orf1b_2256	P2256S	FALSE	82	P	S	England_BRIS-12B763_2020	0	0	76	2	4	0	Europe	United Kingdom	Europe	United Kingdom	?	Human	2020-05-19	?
orf1b_2256	P2256S	FALSE	82	P	S	England_BRIS-1313A2_2020	0	0	76	2	4	0	Europe	United Kingdom	Europe	United Kingdom	?	Human	2020-05-23	?
orf1b_2256	P2256S	FALSE	82	P	S	England_BRIS-13124B_2020	0	0	76	2	4	0	Europe	United Kingdom	Europe	United Kingdom	?	Human	2020-05-22	?
orf1b_2256	P2256S	FALSE	82	P	S	England_20139003204_2020	0	0	76	2	4	0	Europe	United Kingdom	Europe	United Kingdom	75	Human	2020-03-27	Female
orf1b_2256	P2256S	FALSE	82	P	S	India_NIV-28147_2020	0	0	76	2	4	0	Asia	India	Asia	India	58	Human	2020-05-12	Male
orf1b_2256	P2256S	FALSE	82	P	S	England_BRIS-12BEF5_2020	0	0	76	2	4	0	Europe	United Kingdom	Europe	United Kingdom	?	Human	2020-05-09	?
orf1b_2256	P2256S	FALSE	82	P	S	England_BRIS-12C50E_2020	0	0	76	2	4	0	Europe	United Kingdom	Europe	United Kingdom	?	Human	2020-05-13	?
orf1b_2256	P2256S	FALSE	82	P	S	England_SHEF-C9B7B_2020	0	0	76	2	4	0	Europe	United Kingdom	Europe	United Kingdom	?	Human	2020-06-06	?
orf1b_2256	P2256S	FALSE	82	P	S	England_BRIS-1283AE_2020	0	0	76	2	4	0	Europe	United Kingdom	Europe	United Kingdom	?	Human	2020-04-16	?
orf1b_2256	P2256S	FALSE	82	P	S	England_BRIS-12C8BA_2020	0	0	76	2	4	0	Europe	United Kingdom	Europe	United Kingdom	?	Human	2020-05-13	?
orf1b_2256	P2256S	FALSE	82	P	S	England_SHEF-CAB6B_2020	0	0	76	2	4	0	Europe	United Kingdom	Europe	United Kingdom	?	Human	2020-06-10	?
orf1b_2256	P2256S	FALSE	82	P	S	England_BRIS-12C39B_2020	0	0	76	2	4	0	Europe	United Kingdom	Europe	United Kingdom	?	Human	2020-05-11	?
orf1b_2256	P2256S	FALSE	82	P	S	England_BRIS-12D549_2020	0	0	76	2	4	0	Europe	United Kingdom	Europe	United Kingdom	?	Human	2020-05-04	?
orf1b_2256	P2256S	FALSE	82	P	S	England_BRIS-1311D5_2020	0	0	76	2	4	0	Europe	United Kingdom	Europe	United Kingdom	?	Human	2020-05-20	?
orf1b_2256	P2256S	FALSE	82	P	S	India_NIV-25949_2020	0	0	76	2	4	0	Asia	India	Asia	India	75	Human	2020-05-09	Male
orf1b_2256	P2256S	FALSE	82	P	S	England_BRIS-12B0FF_2020	0	0	76	2	4	0	Europe	United Kingdom	Europe	United Kingdom	?	Human	2020-05-04	?
orf1b_2256	P2256S	FALSE	82	P	S	England_BRIS-12BA1F_2020	0	0	76	2	4	0	Europe	United Kingdom	Europe	United Kingdom	?	Human	2020-05-18	?
orf1b_2256	P2256S	FALSE	82	P	S	England_BRIS-1311A8_2020	0	0	76	2	4	0	Europe	United Kingdom	Europe	United Kingdom	?	Human	2020-05-20	?
orf1b_2256	P2256S	FALSE	82	P	S	England_BRIS-12C665_2020	0	0	76	2	4	0	Europe	United Kingdom	Europe	United Kingdom	?	Human	2020-05-07	?
orf1b_2256	P2256S	FALSE	82	P	S	England_BRIS-12DB56_2020	0	0	76	2	4	0	Europe	United Kingdom	Europe	United Kingdom	?	Human	2020-05-31	?
orf1b_2256	P2256S	FALSE	82	P	S	England_BRIS-128924_2020	0	0	76	2	4	0	Europe	United Kingdom	Europe	United Kingdom	?	Human	2020-04-13	?
orf1b_2256	P2256S	FALSE	82	P	S	England_BIRM-60569_2020	0	0	76	2	4	0	Europe	United Kingdom	Europe	United Kingdom	?	Human	2020-05-27	?
orf1b_2256	P2256S	FALSE	82	P	S	England_BRIS-12B077_2020	0	0	76	2	4	0	Europe	United Kingdom	Europe	United Kingdom	?	Human	2020-05-04	?
orf1b_2256	P2256S	FALSE	82	P	S	England_BRIS-12BC64_2020	0	0	76	2	4	0	Europe	United Kingdom	Europe	United Kingdom	?	Human	2020-05-15	?
orf1b_2256	P2256S	FALSE	82	P	S	England_BRIS-12DB83_2020	0	0	76	2	4	0	Europe	United Kingdom	Europe	United Kingdom	?	Human	2020-06-01	?
orf1b_2256	P2256S	FALSE	82	P	S	England_BRIS-12CA0F_2020	0	0	76	2	4	0	Europe	United Kingdom	Europe	United Kingdom	?	Human	2020-05-15	?
orf1b_2256	P2256S	FALSE	82	P	S	Switzerland_160010_442_H06_2020	0	0	76	2	4	0	Europe	Switzerland	Europe	Switzerland	?	Human	2020-06-19	?
orf1b_2256	P2256S	FALSE	82	P	S	Wales_PHWC-2C736_2020	0	0	76	2	4	0	Europe	United Kingdom	Europe	United Kingdom	?	Human	2020-03-31	?
orf1b_2256	P2256S	FALSE	82	P	S	Wales_PHWC-279DB_2020	0	0	76	2	4	0	Europe	United Kingdom	Europe	United Kingdom	?	Human	2020-03-31	?
orf1b_2256	P2256S	FALSE	82	P	S	India_NIV-11857_2020	0	0	76	2	4	0	Asia	India	Asia	India	58	Human	2020-04-19	Female
orf1b_2256	P2256S	FALSE	82	P	S	England_BRIS-12B639_2020	0	0	76	2	4	0	Europe	United Kingdom	Europe	United Kingdom	?	Human	2020-05-20	?
orf1b_2256	P2256S	FALSE	82	P	S	India_NIV-44241_2020	0	0	76	2	4	0	Asia	India	Asia	India	77	Human	2020-05-25	Male
orf1b_2256	P2256S	FALSE	82	P	S	England_BRIS-1283F9_2020	0	0	76	2	4	0	Europe	United Kingdom	Europe	United Kingdom	?	Human	2020-04-16	?
orf1b_2256	P2256S	FALSE	82	P	S	England_NOTT-10F52F_2020	0	0	76	2	4	0	Europe	United Kingdom	Europe	United Kingdom	?	Human	2020-04-03	?
orf1b_2256	P2256S	FALSE	82	P	S	England_BRIS-12BCEC_2020	0	0	76	2	4	0	Europe	United Kingdom	Europe	United Kingdom	?	Human	2020-05-15	?
orf1b_2256	P2256S	FALSE	82	P	S	England_BRIS-12BCBF_2020	0	0	76	2	4	0	Europe	United Kingdom	Europe	United Kingdom	?	Human	2020-05-15	?
orf1b_2256	P2256S	FALSE	82	P	S	England_BRIS-131199_2020	0	0	76	2	4	0	Europe	United Kingdom	Europe	United Kingdom	?	Human	2020-05-21	?
orf1b_2256	P2256S	FALSE	82	P	S	Wales_PHWC-34AAB_2020	0	0	76	2	4	0	Europe	United Kingdom	Europe	United Kingdom	?	Human	2020-04-18	?
orf1b_2256	P2256S	FALSE	82	P	S	USA_WA-UW-4289_2020	0	0	76	2	4	0	North America	USA	North America	USA	?	Human	2020-03-31	?
orf1b_2256	P2256S	FALSE	82	P	S	Wales_PHWC-269FA_2020	0	0	76	2	4	0	Europe	United Kingdom	Europe	United Kingdom	60	Human	2020-03-30	Female
orf1b_2256	P2256S	FALSE	82	P	S	England_BRIS-12BC82_2020	0	0	76	2	4	0	Europe	United Kingdom	Europe	United Kingdom	?	Human	2020-05-15	?
orf1b_2256	P2256S	FALSE	82	P	S	England_BRIS-12C155_2020	0	0	76	2	4	0	Europe	United Kingdom	Europe	United Kingdom	?	Human	2020-05-11	?
orf1b_2256	P2256S	FALSE	82	P	S	England_BRIS-12B10B_2020	0	0	76	2	4	0	Europe	United Kingdom	Europe	United Kingdom	?	Human	2020-05-07	?
orf1b_2256	P2256S	FALSE	82	P	S	England_BRIS-12BCDD_2020	0	0	76	2	4	0	Europe	United Kingdom	Europe	United Kingdom	?	Human	2020-05-15	?
orf1b_2256	P2256S	FALSE	82	P	S	England_BRIS-12705D_2020	0	0	76	2	4	0	Europe	United Kingdom	Europe	United Kingdom	?	Human	2020-04-23	?
orf1b_2256	P2256S	FALSE	82	P	S	England_BRIS-12DBA1_2020	0	0	76	2	4	0	Europe	United Kingdom	Europe	United Kingdom	?	Human	2020-06-01	?
orf1a_2199	A2199P	FALSE	1	A	P	India_NIV-SARI-4487_2020	0	0	0	0	1	0	Asia	India	Asia	India	75	Human	2020-04-12	Female
orf1a_4397	Q4397Q	TRUE	59	Q	Q	England_EXET-1357FD_2020	0	0	59	0	0	0	Europe	United Kingdom	Europe	United Kingdom	?	Human	2020-04-13	?
orf1a_4397	Q4397Q	TRUE	59	Q	Q	England_EXET-135335_2020	0	0	59	0	0	0	Europe	United Kingdom	Europe	United Kingdom	?	Human	2020-04-08	?
orf1a_4397	Q4397Q	TRUE	59	Q	Q	England_EXET-136097_2020	0	0	59	0	0	0	Europe	United Kingdom	Europe	United Kingdom	?	Human	2020-04-18	?
orf1a_4397	Q4397Q	TRUE	59	Q	Q	England_EXET-135450_2020	0	0	59	0	0	0	Europe	United Kingdom	Europe	United Kingdom	?	Human	2020-04-15	?
orf1a_4397	Q4397Q	TRUE	59	Q	Q	England_EXET-136C48_2020	0	0	59	0	0	0	Europe	United Kingdom	Europe	United Kingdom	?	Human	2020-04-27	?
orf1a_4397	Q4397Q	TRUE	59	Q	Q	England_EXET-1353CC_2020	0	0	59	0	0	0	Europe	United Kingdom	Europe	United Kingdom	?	Human	2020-04-15	?
orf1a_4397	Q4397Q	TRUE	59	Q	Q	England_EXET-1352DE_2020	0	0	59	0	0	0	Europe	United Kingdom	Europe	United Kingdom	?	Human	2020-04-05	?
orf1a_4397	Q4397Q	TRUE	59	Q	Q	England_EXET-13512C_2020	0	0	59	0	0	0	Europe	United Kingdom	Europe	United Kingdom	?	Human	2020-04-06	?
orf1a_4397	Q4397Q	TRUE	59	Q	Q	England_EXET-135308_2020	0	0	59	0	0	0	Europe	United Kingdom	Europe	United Kingdom	?	Human	2020-04-05	?
orf1a_4397	Q4397Q	TRUE	59	Q	Q	England_EXET-1350F2_2020	0	0	59	0	0	0	Europe	United Kingdom	Europe	United Kingdom	?	Human	2020-04-04	?
orf1a_4397	Q4397Q	TRUE	59	Q	Q	England_EXET-13520B_2020	0	0	59	0	0	0	Europe	United Kingdom	Europe	United Kingdom	?	Human	2020-04-04	?
orf1a_4397	Q4397Q	TRUE	59	Q	Q	England_EXET-1353DB_2020	0	0	59	0	0	0	Europe	United Kingdom	Europe	United Kingdom	?	Human	2020-04-03	?
orf1a_4397	Q4397Q	TRUE	59	Q	Q	England_EXET-135FE6_2020	0	0	59	0	0	0	Europe	United Kingdom	Europe	United Kingdom	?	Human	2020-04-17	?
orf1a_4397	Q4397Q	TRUE	59	Q	Q	England_EXET-135292_2020	0	0	59	0	0	0	Europe	United Kingdom	Europe	United Kingdom	?	Human	2020-04-04	?
orf1a_4397	Q4397Q	TRUE	59	Q	Q	England_EXET-136246_2020	0	0	59	0	0	0	Europe	United Kingdom	Europe	United Kingdom	?	Human	2020-04-13	?
orf1a_4397	Q4397Q	TRUE	59	Q	Q	England_EXET-136000_2020	0	0	59	0	0	0	Europe	United Kingdom	Europe	United Kingdom	?	Human	2020-04-18	?
orf1a_4397	Q4397Q	TRUE	59	Q	Q	England_EXET-1363DA_2020	0	0	59	0	0	0	Europe	United Kingdom	Europe	United Kingdom	?	Human	2020-04-10	?
orf1a_4397	Q4397Q	TRUE	59	Q	Q	England_EXET-137315_2020	0	0	59	0	0	0	Europe	United Kingdom	Europe	United Kingdom	?	Human	2020-03-30	?
orf1a_4397	Q4397Q	TRUE	59	Q	Q	England_EXET-1360D3_2020	0	0	59	0	0	0	Europe	United Kingdom	Europe	United Kingdom	?	Human	2020-04-16	?
orf1a_4397	Q4397Q	TRUE	59	Q	Q	England_EXET-135BE2_2020	0	0	59	0	0	0	Europe	United Kingdom	Europe	United Kingdom	?	Human	2020-04-04	?
orf1a_4397	Q4397Q	TRUE	59	Q	Q	England_EXET-135238_2020	0	0	59	0	0	0	Europe	United Kingdom	Europe	United Kingdom	?	Human	2020-04-04	?
orf1a_4397	Q4397Q	TRUE	59	Q	Q	England_EXET-135502_2020	0	0	59	0	0	0	Europe	United Kingdom	Europe	United Kingdom	?	Human	2020-04-10	?
orf1a_4397	Q4397Q	TRUE	59	Q	Q	England_EXET-135247_2020	0	0	59	0	0	0	Europe	United Kingdom	Europe	United Kingdom	?	Human	2020-04-04	?
orf1a_4397	Q4397Q	TRUE	59	Q	Q	England_EXET-136282_2020	0	0	59	0	0	0	Europe	United Kingdom	Europe	United Kingdom	?	Human	2020-04-12	?
orf1a_4397	Q4397Q	TRUE	59	Q	Q	England_EXET-1352B0_2020	0	0	59	0	0	0	Europe	United Kingdom	Europe	United Kingdom	?	Human	2020-04-04	?
orf1a_4397	Q4397Q	TRUE	59	Q	Q	England_EXET-136158_2020	0	0	59	0	0	0	Europe	United Kingdom	Europe	United Kingdom	?	Human	2020-04-15	?
orf1a_4397	Q4397Q	TRUE	59	Q	Q	England_EXET-135D28_2020	0	0	59	0	0	0	Europe	United Kingdom	Europe	United Kingdom	?	Human	2020-04-08	?
orf1a_4397	Q4397Q	TRUE	59	Q	Q	England_EXET-13511D_2020	0	0	59	0	0	0	Europe	United Kingdom	Europe	United Kingdom	?	Human	2020-04-06	?
orf1a_4397	Q4397Q	TRUE	59	Q	Q	England_EXET-135AE5_2020	0	0	59	0	0	0	Europe	United Kingdom	Europe	United Kingdom	?	Human	2020-04-07	?
orf1a_4397	Q4397Q	TRUE	59	Q	Q	England_EXET-1360B5_2020	0	0	59	0	0	0	Europe	United Kingdom	Europe	United Kingdom	?	Human	2020-04-17	?
orf1a_4397	Q4397Q	TRUE	59	Q	Q	England_EXET-1350E3_2020	0	0	59	0	0	0	Europe	United Kingdom	Europe	United Kingdom	?	Human	2020-04-04	?
orf1a_4397	Q4397Q	TRUE	59	Q	Q	England_EXET-1352A1_2020	0	0	59	0	0	0	Europe	United Kingdom	Europe	United Kingdom	?	Human	2020-04-04	?
orf1a_4397	Q4397Q	TRUE	59	Q	Q	England_EXET-1362BF_2020	0	0	59	0	0	0	Europe	United Kingdom	Europe	United Kingdom	?	Human	2020-04-12	?
orf1a_4397	Q4397Q	TRUE	59	Q	Q	England_EXET-1362DD_2020	0	0	59	0	0	0	Europe	United Kingdom	Europe	United Kingdom	?	Human	2020-04-12	?
orf1a_4397	Q4397Q	TRUE	59	Q	Q	England_EXET-136088_2020	0	0	59	0	0	0	Europe	United Kingdom	Europe	United Kingdom	?	Human	2020-04-18	?
orf1a_4397	Q4397Q	TRUE	59	Q	Q	England_EXET-1352FC_2020	0	0	59	0	0	0	Europe	United Kingdom	Europe	United Kingdom	?	Human	2020-04-05	?
orf1a_4397	Q4397Q	TRUE	59	Q	Q	England_EXET-135B6A_2020	0	0	59	0	0	0	Europe	United Kingdom	Europe	United Kingdom	?	Human	2020-04-07	?
orf1a_4397	Q4397Q	TRUE	59	Q	Q	England_EXET-1357A2_2020	0	0	59	0	0	0	Europe	United Kingdom	Europe	United Kingdom	?	Human	2020-04-12	?
orf1a_4397	Q4397Q	TRUE	59	Q	Q	England_EXET-1352ED_2020	0	0	59	0	0	0	Europe	United Kingdom	Europe	United Kingdom	?	Human	2020-04-04	?
orf1a_4397	Q4397Q	TRUE	59	Q	Q	England_EXET-13549C_2020	0	0	59	0	0	0	Europe	United Kingdom	Europe	United Kingdom	?	Human	2020-04-10	?
orf1a_4397	Q4397Q	TRUE	59	Q	Q	England_EXET-1351FF_2020	0	0	59	0	0	0	Europe	United Kingdom	Europe	United Kingdom	?	Human	2020-04-04	?
orf1a_4397	Q4397Q	TRUE	59	Q	Q	England_EXET-135274_2020	0	0	59	0	0	0	Europe	United Kingdom	Europe	United Kingdom	?	Human	2020-04-04	?
orf1a_4397	Q4397Q	TRUE	59	Q	Q	England_EXET-135BB5_2020	0	0	59	0	0	0	Europe	United Kingdom	Europe	United Kingdom	?	Human	2020-04-09	?
orf1a_4397	Q4397Q	TRUE	59	Q	Q	England_EXET-1356A5_2020	0	0	59	0	0	0	Europe	United Kingdom	Europe	United Kingdom	?	Human	2020-04-12	?
orf1a_4397	Q4397Q	TRUE	59	Q	Q	England_EXET-135353_2020	0	0	59	0	0	0	Europe	United Kingdom	Europe	United Kingdom	?	Human	2020-04-07	?
orf1a_4397	Q4397Q	TRUE	59	Q	Q	England_EXET-13602E_2020	0	0	59	0	0	0	Europe	United Kingdom	Europe	United Kingdom	?	Human	2020-04-19	?
orf1a_4397	Q4397Q	TRUE	59	Q	Q	England_EXET-135739_2020	0	0	59	0	0	0	Europe	United Kingdom	Europe	United Kingdom	?	Human	2020-04-11	?
orf1a_4397	Q4397Q	TRUE	59	Q	Q	England_EXET-13521A_2020	0	0	59	0	0	0	Europe	United Kingdom	Europe	United Kingdom	?	Human	2020-04-04	?
orf1a_4397	Q4397Q	TRUE	59	Q	Q	England_EXET-135836_2020	0	0	59	0	0	0	Europe	United Kingdom	Europe	United Kingdom	?	Human	2020-04-10	?
orf1a_4397	Q4397Q	TRUE	59	Q	Q	England_EXET-136167_2020	0	0	59	0	0	0	Europe	United Kingdom	Europe	United Kingdom	?	Human	2020-04-15	?
orf1a_4397	Q4397Q	TRUE	59	Q	Q	England_EXET-135FC8_2020	0	0	59	0	0	0	Europe	United Kingdom	Europe	United Kingdom	?	Human	2020-04-17	?
orf1a_4397	Q4397Q	TRUE	59	Q	Q	England_EXET-135FD7_2020	0	0	59	0	0	0	Europe	United Kingdom	Europe	United Kingdom	?	Human	2020-04-17	?
orf1a_4397	Q4397Q	TRUE	59	Q	Q	England_EXET-135A8B_2020	0	0	59	0	0	0	Europe	United Kingdom	Europe	United Kingdom	?	Human	2020-04-04	?
orf1a_4397	Q4397Q	TRUE	59	Q	Q	England_EXET-136316_2020	0	0	59	0	0	0	Europe	United Kingdom	Europe	United Kingdom	?	Human	2020-04-13	?
orf1a_4397	Q4397Q	TRUE	59	Q	Q	England_EXET-135511_2020	0	0	59	0	0	0	Europe	United Kingdom	Europe	United Kingdom	?	Human	2020-04-10	?
orf1a_4397	Q4397Q	TRUE	59	Q	Q	England_EXET-1367DE_2020	0	0	59	0	0	0	Europe	United Kingdom	Europe	United Kingdom	?	Human	2020-05-06	?
orf1a_4397	Q4397Q	TRUE	59	Q	Q	England_EXET-135371_2020	0	0	59	0	0	0	Europe	United Kingdom	Europe	United Kingdom	?	Human	2020-03-31	?
orf1a_4397	Q4397Q	TRUE	59	Q	Q	England_EXET-135362_2020	0	0	59	0	0	0	Europe	United Kingdom	Europe	United Kingdom	?	Human	2020-04-07	?
orf1a_4397	Q4397Q	TRUE	59	Q	Q	England_EXET-136264_2020	0	0	59	0	0	0	Europe	United Kingdom	Europe	United Kingdom	?	Human	2020-04-13	?
N_332	T332T	TRUE	8	T	T	England_CAMB-769CE_2020	1	0	5	2	0	0	Europe	United Kingdom	Europe	United Kingdom	?	Human	2020-03-30	?
N_332	T332T	TRUE	8	T	T	England_20206026404_2020	1	0	5	2	0	0	Europe	United Kingdom	Europe	United Kingdom	45	Human	2020-05-11	Male
N_332	T332T	TRUE	8	T	T	USA_WI-UW-149_2020	1	0	5	2	0	0	North America	USA	North America	USA	?	Human	2020-04-07	?
N_332	T332T	TRUE	8	T	T	England_20124004402_2020	1	0	5	2	0	0	Europe	United Kingdom	Europe	United Kingdom	45	Human	2020-03-16	Female
N_332	T332T	TRUE	8	T	T	England_CAMB-7664F_2020	1	0	5	2	0	0	Europe	United Kingdom	Europe	United Kingdom	?	Human	2020-03-29	?
N_332	T332T	TRUE	8	T	T	Colombia_INS-79190_2020	1	0	5	2	0	0	South America	Colombia	South America	Colombia	54	Human	2020-03-12	Male
N_332	T332T	TRUE	8	T	T	England_20126011202_2020	1	0	5	2	0	0	Europe	United Kingdom	Europe	United Kingdom	74	Human	2020-03-17	Female
N_332	T332T	TRUE	8	T	T	USA_WI-UW-132_2020	1	0	5	2	0	0	North America	USA	North America	USA	?	Human	2020-04-10	?
orf1a_2044	L2044L	TRUE	4	L	L	Jordan_SR-032_2020	0	0	0	0	3	1	Asia	Jordan	Asia	Jordan	?	Human	2020-03-22	?
orf1a_2044	L2044L	TRUE	4	L	L	Mongolia_Imp3989_2020	0	0	0	0	3	1	Asia	Mongolia	Asia	Mongolia	32	Human	2020-03-25	Male
orf1a_2044	L2044L	TRUE	4	L	L	Australia_VIC473_2020	0	0	0	0	3	1	Oceania	Australia	Oceania	Australia	23	Human	2020-03-28	Male
orf1a_2044	L2044L	TRUE	4	L	L	India_NCDC-01638_2020	0	0	0	0	3	1	Asia	India	Asia	India	18	Human	2020-03-17	Female
orf1a_2976	V2976I	FALSE	1	V	I	England_NORW-E738E_2020	0	0	1	0	0	0	Europe	United Kingdom	Europe	United Kingdom	?	Human	2020-04-20	?
orf1a_618	G618C	FALSE	2	G	C	USA_UT-01871_2020	0	0	0	1	1	0	North America	USA	North America	USA	?	Human	2020-04-13	?
orf1a_618	G618C	FALSE	2	G	C	Thailand_SI200615-NT_2020	0	0	0	1	1	0	Asia	Thailand	Asia	Thailand	?	Human	2020-01-29	?
S_468	I468F	FALSE	1	I	F	Australia_VIC149_2020	0	0	0	0	0	1	Oceania	Australia	Oceania	Australia	46	Human	2020-03-17	Male
S_306	F306F	TRUE	13	F	F	Australia_VIC222_2020	0	0	8	1	1	3	Oceania	Australia	Oceania	Australia	74	Human	2020-03-20	Male
S_306	F306F	TRUE	13	F	F	Luxembourg_LNS7550599_2020	0	0	8	1	1	3	Europe	Luxembourg	Europe	Luxembourg	88	Human	2020-04-22	Male
S_306	F306F	TRUE	13	F	F	Australia_VIC130_2020	0	0	8	1	1	3	Oceania	Australia	Oceania	Australia	74	Human	2020-03-21	Male
S_306	F306F	TRUE	13	F	F	Luxembourg_LNS0724201_2020	0	0	8	1	1	3	Europe	Luxembourg	Europe	Luxembourg	89	Human	2020-04-22	Female
S_306	F306F	TRUE	13	F	F	Australia_VIC2012_2020	0	0	8	1	1	3	Oceania	Australia	Oceania	Australia	33	Human	2020-06-01	Male
S_306	F306F	TRUE	13	F	F	Luxembourg_LNS2156711_2020	0	0	8	1	1	3	Europe	Luxembourg	Europe	Luxembourg	95	Human	2020-04-21	Female
S_306	F306F	TRUE	13	F	F	India_NIV-64905_2020	0	0	8	1	1	3	Asia	India	Asia	India	4	Human	2020-06-16	Female
S_306	F306F	TRUE	13	F	F	Luxembourg_LNS5742995_2020	0	0	8	1	1	3	Europe	Luxembourg	Europe	Luxembourg	91	Human	2020-04-22	Male
S_306	F306F	TRUE	13	F	F	England_SHEF-CE97C_2020	0	0	8	1	1	3	Europe	United Kingdom	Europe	United Kingdom	?	Human	2020-04-03	?
S_306	F306F	TRUE	13	F	F	Luxembourg_LNS5953507_2020	0	0	8	1	1	3	Europe	Luxembourg	Europe	Luxembourg	80	Human	2020-04-15	Male
S_306	F306F	TRUE	13	F	F	Luxembourg_LNS2259744_2020	0	0	8	1	1	3	Europe	Luxembourg	Europe	Luxembourg	75	Human	2020-04-23	Male
S_306	F306F	TRUE	13	F	F	USA_FL_5091_2020	0	0	8	1	1	3	North America	USA	North America	USA	63	Human	2020-02-28	?
S_306	F306F	TRUE	13	F	F	Luxembourg_LNS9865959_2020	0	0	8	1	1	3	Europe	Luxembourg	Europe	Luxembourg	88	Human	2020-04-22	Female
S_615	V615L	FALSE	2	V	L	Tianmen_HBCDC-HB-07_2020	0	0	1	0	1	0	Asia	China	Asia	China	?	Human	2020-02-08	?
S_615	V615L	FALSE	2	V	L	Switzerland_170011_462_E01_2020	0	0	1	0	1	0	Europe	Switzerland	Europe	Switzerland	?	Human	2020-06-25	?
orf1a_1875	T1875T	TRUE	1	T	T	USA_MI-MDHHS-SC20313_2020	0	0	0	1	0	0	North America	USA	North America	USA	?	Human	2020-04-04	?
orf1b_2448	C2448F	FALSE	1	C	F	USA_WA-S165_2020	0	0	0	1	0	0	North America	USA	North America	USA	?	Human	2020-03-18	?
S_352	A352S	FALSE	7	A	S	Wales_PHWC-2FFFF_2020	0	0	6	0	1	0	Europe	United Kingdom	Europe	United Kingdom	?	Human	2020-04-02	?
S_352	A352S	FALSE	7	A	S	Netherlands_NA_598_2020	0	0	6	0	1	0	Europe	Netherlands	Europe	Netherlands	?	Human	2020-04-18	?
S_352	A352S	FALSE	7	A	S	Netherlands_NA_446_2020	0	0	6	0	1	0	Europe	Netherlands	Europe	Netherlands	?	Human	2020-04-12	?
S_352	A352S	FALSE	7	A	S	Indonesia_EJ-ITD1273NT_2020	0	0	6	0	1	0	Asia	Indonesia	Asia	Indonesia	39	Human	2020-03-30	Male
S_352	A352S	FALSE	7	A	S	Netherlands_NA_492_2020	0	0	6	0	1	0	Europe	Netherlands	Europe	Netherlands	?	Human	2020-03-13	?
S_352	A352S	FALSE	7	A	S	Netherlands_NA_469_2020	0	0	6	0	1	0	Europe	Netherlands	Europe	Netherlands	?	Human	2020-04-14	?
S_352	A352S	FALSE	7	A	S	Netherlands_NA_703_2020	0	0	6	0	1	0	Europe	Netherlands	Europe	Netherlands	?	Human	2020-04-19	?
orf1a_279	S279Y	FALSE	1	S	Y	Brazil_L19_CD393_2020	1	0	0	0	0	0	South America	Brazil	South America	Brazil	?	Human	2020-04-02	?
ORF3a_214	L214L	TRUE	4	L	L	USA_CA-SCCPHD-UC136_2020	0	0	0	3	0	1	North America	USA	North America	USA	?	Human	2020-03-07	?
ORF3a_214	L214L	TRUE	4	L	L	USA_CA-SCCPHD-UC162_2020	0	0	0	3	0	1	North America	USA	North America	USA	?	Human	2020-03-12	?
ORF3a_214	L214L	TRUE	4	L	L	USA_CA-CZB-1223_2020	0	0	0	3	0	1	North America	USA	North America	USA	29	Human	2020-03-19	Male
ORF3a_214	L214L	TRUE	4	L	L	Australia_NSW590_2020	0	0	0	3	0	1	Oceania	Australia	Oceania	Australia	?	Human	2020-03-26	?
orf1b_145	D145Y	FALSE	2	D	Y	Australia_VIC453_2020	0	0	0	1	0	1	Oceania	Australia	Oceania	Australia	53	Human	2020-03-25	Female
orf1b_145	D145Y	FALSE	2	D	Y	USA_NY-NYUMC39_2020	0	0	0	1	0	1	North America	USA	North America	USA	54	Human	2020-03-18	Male
orf1a_678	F678S	FALSE	1	F	S	India_InStem_NCBS_0062_2020	0	0	0	0	1	0	Asia	India	Asia	India	?	Human	2020-05-20	?
orf1b_1759	Y1759C	FALSE	1	Y	C	England_NORT-282013_2020	0	0	1	0	0	0	Europe	United Kingdom	Europe	United Kingdom	?	Human	2020-03-25	?
S_460	N460S	FALSE	1	N	S	USA_NM-UNM-00136_2020	0	0	0	1	0	0	North America	USA	North America	USA	?	Human	2020-04-03	?
orf1a_1700	Y1700G	FALSE	3	Y	G	Senegal_57481_2020	0	3	0	0	0	0	Africa	Senegal	Africa	Senegal	44	Human	2020-06-06	Female
orf1a_1700	Y1700G	FALSE	3	Y	G	Senegal_63728_2020	0	3	0	0	0	0	Africa	Senegal	Africa	Senegal	82	Human	2020-06-12	Male
orf1a_1700	Y1700G	FALSE	3	Y	G	Senegal_57499_2020	0	3	0	0	0	0	Africa	Senegal	Africa	Senegal	14	Human	2020-06-09	Male
orf1a_3450	D3450G	FALSE	1	D	G	India_NIV-8404_2020	0	0	0	0	1	0	Asia	India	Asia	India	30	Human	2020-04-07	Male
orf1a_3166	V3166V	TRUE	2	V	V	England_201380050_2020	0	0	2	0	0	0	Europe	United Kingdom	Europe	United Kingdom	70	Human	2020-03-25	Female
orf1a_3166	V3166V	TRUE	2	V	V	England_BIRM-608F7_2020	0	0	2	0	0	0	Europe	United Kingdom	Europe	United Kingdom	?	Human	2020-06-09	?
orf1a_4019	E4019D	FALSE	1	E	D	England_20126033404_2020	0	0	1	0	0	0	Europe	United Kingdom	Europe	United Kingdom	82	Human	2020-03-18	Male
orf1b_2477	P2477S	FALSE	1	P	S	Scotland_CVR3644_2020	0	0	1	0	0	0	Europe	United Kingdom	Europe	United Kingdom	?	Human	2020-05-21	?
orf1a_1162	L1162F	FALSE	1	L	F	England_CAMB-82BC9_2020	0	0	1	0	0	0	Europe	United Kingdom	Europe	United Kingdom	?	Human	2020-04-24	?
orf1b_193	V193L	FALSE	1	V	L	England_NORW-E8CFB_2020	0	0	1	0	0	0	Europe	United Kingdom	Europe	United Kingdom	?	Human	2020	?
orf1a_990	Q990R	FALSE	23	Q	R	Bangladesh_BCSIR-NILMRC_090_2020	0	0	21	0	2	0	Asia	Bangladesh	Asia	Bangladesh	40	Human	2020-06-02	Male
orf1a_990	Q990R	FALSE	23	Q	R	England_20172002104_2020	0	0	21	0	2	0	Europe	United Kingdom	Europe	United Kingdom	50	Human	2020-04-20	Male
orf1a_990	Q990R	FALSE	23	Q	R	Netherlands_Flevoland_3_2020	0	0	21	0	2	0	Europe	Netherlands	Europe	Netherlands	?	Human	2020-03-31	?
orf1a_990	Q990R	FALSE	23	Q	R	England_CAMB-7FAE0_2020	0	0	21	0	2	0	Europe	United Kingdom	Europe	United Kingdom	?	Human	2020-04-09	?
orf1a_990	Q990R	FALSE	23	Q	R	England_LOND-D4199_2020	0	0	21	0	2	0	Europe	United Kingdom	Europe	United Kingdom	?	Human	2020-04-06	?
orf1a_990	Q990R	FALSE	23	Q	R	England_LOND-D58FD_2020	0	0	21	0	2	0	Europe	United Kingdom	Europe	United Kingdom	?	Human	2020-04-17	?
orf1a_990	Q990R	FALSE	23	Q	R	England_CAMB-1AA580_2020	0	0	21	0	2	0	Europe	United Kingdom	Europe	United Kingdom	?	Human	2020-04-17	?
orf1a_990	Q990R	FALSE	23	Q	R	England_LOND-D39B0_2020	0	0	21	0	2	0	Europe	United Kingdom	Europe	United Kingdom	?	Human	2020-04-06	?
orf1a_990	Q990R	FALSE	23	Q	R	England_20172002204_2020	0	0	21	0	2	0	Europe	United Kingdom	Europe	United Kingdom	50	Human	2020-04-20	Male
orf1a_990	Q990R	FALSE	23	Q	R	England_20144076504_2020	0	0	21	0	2	0	Europe	United Kingdom	Europe	United Kingdom	66	Human	2020-04-01	Male
orf1a_990	Q990R	FALSE	23	Q	R	England_20144076604_2020	0	0	21	0	2	0	Europe	United Kingdom	Europe	United Kingdom	66	Human	2020-04-01	Male
orf1a_990	Q990R	FALSE	23	Q	R	England_20146002104_2020	0	0	21	0	2	0	Europe	United Kingdom	Europe	United Kingdom	66	Human	2020-04-01	Male
orf1a_990	Q990R	FALSE	23	Q	R	England_CAMB-7F558_2020	0	0	21	0	2	0	Europe	United Kingdom	Europe	United Kingdom	?	Human	2020-04-08	?
orf1a_990	Q990R	FALSE	23	Q	R	Bangladesh_BCSIR_NILMRC_006_2020	0	0	21	0	2	0	Asia	Bangladesh	Asia	Bangladesh	48	Human	2020-05-21	Male
orf1a_990	Q990R	FALSE	23	Q	R	England_LOND-D6CB4_2020	0	0	21	0	2	0	Europe	United Kingdom	Europe	United Kingdom	?	Human	2020-03-31	?
orf1a_990	Q990R	FALSE	23	Q	R	England_CAMB-80518_2020	0	0	21	0	2	0	Europe	United Kingdom	Europe	United Kingdom	?	Human	2020-04-10	?
orf1a_990	Q990R	FALSE	23	Q	R	England_LOND-D42E1_2020	0	0	21	0	2	0	Europe	United Kingdom	Europe	United Kingdom	?	Human	2020-04-06	?
orf1a_990	Q990R	FALSE	23	Q	R	England_CAMB-81E0D_2020	0	0	21	0	2	0	Europe	United Kingdom	Europe	United Kingdom	?	Human	2020-04-13	?
orf1a_990	Q990R	FALSE	23	Q	R	England_CAMB-81562_2020	0	0	21	0	2	0	Europe	United Kingdom	Europe	United Kingdom	?	Human	2020-04-12	?
orf1a_990	Q990R	FALSE	23	Q	R	England_LOND-D5A42_2020	0	0	21	0	2	0	Europe	United Kingdom	Europe	United Kingdom	?	Human	2020-04-16	?
orf1a_990	Q990R	FALSE	23	Q	R	England_201580278_2020	0	0	21	0	2	0	Europe	United Kingdom	Europe	United Kingdom	87	Human	2020-04-09	Male
orf1a_990	Q990R	FALSE	23	Q	R	England_LOND-D5A33_2020	0	0	21	0	2	0	Europe	United Kingdom	Europe	United Kingdom	?	Human	2020-04-17	?
orf1a_990	Q990R	FALSE	23	Q	R	England_CAMB-826E6_2020	0	0	21	0	2	0	Europe	United Kingdom	Europe	United Kingdom	?	Human	2020-04-14	?
orf1b_1596	M1596L	FALSE	1	M	L	SouthAfrica_R02606_2020	0	1	0	0	0	0	Africa	South Africa	Africa	South Africa	38	Human	2020-03-11	Male
N_306	Q306H	FALSE	1	Q	H	England_BRIS-1227A8_2020	0	0	1	0	0	0	Europe	United Kingdom	Europe	United Kingdom	?	Human	2020-04-04	?
ORF7a_85	K85Q	FALSE	1	K	Q	India_NCDC-01614_2020	0	0	0	0	1	0	Asia	India	Asia	India	25	Human	2020-03-17	Female
orf1a_1521	T1521T	TRUE	2	T	T	England_20140002604_2020	0	0	2	0	0	0	Europe	United Kingdom	Europe	United Kingdom	84	Human	2020-03-28	Female
orf1a_1521	T1521T	TRUE	2	T	T	England_20139016104_2020	0	0	2	0	0	0	Europe	United Kingdom	Europe	United Kingdom	58	Human	2020-03-27	Male
ORF10_24	R24C	FALSE	33	R	C	USA_CA-ALSR-0850-NBG_2020	0	0	18	3	9	3	North America	USA	North America	USA	?	Human	2020-05-14	?
ORF10_24	R24C	FALSE	33	R	C	Australia_NSW571_2020	0	0	18	3	9	3	Oceania	Australia	Oceania	Australia	?	Human	2020-03-20	?
ORF10_24	R24C	FALSE	33	R	C	Netherlands_ZuidHolland_147_2020	0	0	18	3	9	3	Europe	Netherlands	Europe	Netherlands	?	Human	2020-04-19	?
ORF10_24	R24C	FALSE	33	R	C	USA_MI-MDHHS-SC20356_2020	0	0	18	3	9	3	North America	USA	North America	USA	?	Human	2020-03-30	?
ORF10_24	R24C	FALSE	33	R	C	Israel_990300724_2020	0	0	18	3	9	3	Asia	Israel	Asia	Israel	84	Human	2020-04-01	Male
ORF10_24	R24C	FALSE	33	R	C	Israel_13077840_2020	0	0	18	3	9	3	Asia	Israel	Asia	Israel	20	Human	2020-04-04	Male
ORF10_24	R24C	FALSE	33	R	C	England_BRIS-12268D_2020	0	0	18	3	9	3	Europe	United Kingdom	Europe	United Kingdom	?	Human	2020-04-05	?
ORF10_24	R24C	FALSE	33	R	C	Israel_CVL-n-7224_2020	0	0	18	3	9	3	Asia	Israel	Asia	Israel	46	Human	2020-04-11	Male
ORF10_24	R24C	FALSE	33	R	C	England_BRIS-1290B5_2020	0	0	18	3	9	3	Europe	United Kingdom	Europe	United Kingdom	?	Human	2020-04-19	?
ORF10_24	R24C	FALSE	33	R	C	England_SHEF-C81D4_2020	0	0	18	3	9	3	Europe	United Kingdom	Europe	United Kingdom	?	Human	2020-04-01	?
ORF10_24	R24C	FALSE	33	R	C	England_SHEF-C3BF9_2020	0	0	18	3	9	3	Europe	United Kingdom	Europe	United Kingdom	?	Human	2020-03-26	?
ORF10_24	R24C	FALSE	33	R	C	England_20174049704_2020	0	0	18	3	9	3	Europe	United Kingdom	Europe	United Kingdom	87	Human	2020-04-20	Male
ORF10_24	R24C	FALSE	33	R	C	Israel_51137844_2020	0	0	18	3	9	3	Asia	Israel	Asia	Israel	30	Human	2020-03-17	Female
ORF10_24	R24C	FALSE	33	R	C	Wales_PHWC-160CFA_2020	0	0	18	3	9	3	Europe	United Kingdom	Europe	United Kingdom	?	Human	2020-05-21	?
ORF10_24	R24C	FALSE	33	R	C	England_20139021304_2020	0	0	18	3	9	3	Europe	United Kingdom	Europe	United Kingdom	26	Human	2020-03-26	Female
