## Supplemental Table1-4 for "N439K variant in spike protein may alter the infection efficiency and antigenicity of SARS-CoV-2 based on molecular dynamics simulation": Table S1.xlsx (part 41 of 59)

### Sheet: Results_SARS-CoV-2 (continued)
Gene	AAchange	tongyi	N	Ref	Alt	Virus	region_South America	region_Africa	region_Europe	region_North America	region_Asia	region_Oceania	region	country	region_exposure	country_exposure	age	host	date	sex
ORF10_24	R24C	FALSE	33	R	C	England_20132074102_2020	0	0	18	3	9	3	Europe	United Kingdom	Europe	United Kingdom	37	Human	2020-03-23	Female
ORF10_24	R24C	FALSE	33	R	C	England_20132073702_2020	0	0	18	3	9	3	Europe	United Kingdom	Europe	United Kingdom	42	Human	2020-03-23	Male
ORF10_24	R24C	FALSE	33	R	C	Israel_51141225_2020	0	0	18	3	9	3	Asia	Israel	Asia	Israel	46	Human	2020-03-22	Female
ORF10_24	R24C	FALSE	33	R	C	Netherlands_Friesland_38_2020	0	0	18	3	9	3	Europe	Netherlands	Europe	Netherlands	?	Human	2020-04-14	?
ORF10_24	R24C	FALSE	33	R	C	Australia_NSW12_2020	0	0	18	3	9	3	Oceania	Australia	Asia	Iran	31	Human	2020-03-04	Male
ORF10_24	R24C	FALSE	33	R	C	Israel_51140315_2020	0	0	18	3	9	3	Asia	Israel	Asia	Israel	65	Human	2020-03-18	Male
ORF10_24	R24C	FALSE	33	R	C	England_20124003804_2020	0	0	18	3	9	3	Europe	United Kingdom	Europe	United Kingdom	87	Human	2020-03-17	Male
ORF10_24	R24C	FALSE	33	R	C	USA_CA-CZB-1819_2020	0	0	18	3	9	3	North America	USA	North America	USA	?	Human	2020-04-23	?
ORF10_24	R24C	FALSE	33	R	C	Finland_4May27S4_2020	0	0	18	3	9	3	Europe	Finland	Europe	Finland	7	Human	2020-05-04	Male
ORF10_24	R24C	FALSE	33	R	C	Israel_990059238_2020	0	0	18	3	9	3	Asia	Israel	Asia	Israel	29	Human	2020-03-25	Female
ORF10_24	R24C	FALSE	33	R	C	Australia_NSW09_2020	0	0	18	3	9	3	Oceania	Australia	Oceania	Australia	60	Human	2020-02-28	Female
ORF10_24	R24C	FALSE	33	R	C	England_CAMB-8320F_2020	0	0	18	3	9	3	Europe	United Kingdom	Europe	United Kingdom	?	Human	2020-04-14	?
ORF10_24	R24C	FALSE	33	R	C	England_20182005404_2020	0	0	18	3	9	3	Europe	United Kingdom	Europe	United Kingdom	79	Human	2020-04-27	Female
ORF10_24	R24C	FALSE	33	R	C	England_CAMB-1AB3B2_2020	0	0	18	3	9	3	Europe	United Kingdom	Europe	United Kingdom	?	Human	2020-04-19	?
ORF10_24	R24C	FALSE	33	R	C	Israel_51140836_2020	0	0	18	3	9	3	Asia	Israel	Asia	Israel	37	Human	2020-03-20	Male
ORF10_24	R24C	FALSE	33	R	C	England_SHEF-BFEE8_2020	0	0	18	3	9	3	Europe	United Kingdom	Europe	United Kingdom	19	Human	2020-03-25	Male
ORF10_24	R24C	FALSE	33	R	C	England_20196064904_2020	0	0	18	3	9	3	Europe	United Kingdom	Europe	United Kingdom	57	Human	2020-05-04	Female
ORF10_24	R24C	FALSE	33	R	C	Israel_701002407_2020	0	0	18	3	9	3	Asia	Israel	Asia	Israel	41	Human	2020-03-23	Male
orf1a_762	D762N	FALSE	3	D	N	Spain_Valencia272_2020	0	0	2	1	0	0	Europe	Spain	Europe	Spain	64	Human	2020-03-25	Male
orf1a_762	D762N	FALSE	3	D	N	USA_WI-UW-601_2020	0	0	2	1	0	0	North America	USA	North America	USA	?	Human	2020-06-25	?
orf1a_762	D762N	FALSE	3	D	N	Spain_Valencia84_2020	0	0	2	1	0	0	Europe	Spain	Europe	Spain	64	Human	2020-03-25	Male
ORF3a_189	Y189C	FALSE	29	Y	C	Iceland_388_2020	0	0	29	0	0	0	Europe	Iceland	Europe	Iceland	57	Human	2020-03-19	Male
ORF3a_189	Y189C	FALSE	29	Y	C	Iceland_130_2020	0	0	29	0	0	0	Europe	Iceland	Europe	Iceland	19	Human	2020-03-12	Female
ORF3a_189	Y189C	FALSE	29	Y	C	Iceland_387_2020	0	0	29	0	0	0	Europe	Iceland	Europe	Iceland	52	Human	2020-03-19	Female
ORF3a_189	Y189C	FALSE	29	Y	C	Iceland_238_2020	0	0	29	0	0	0	Europe	Iceland	Europe	Iceland	50	Human	2020-03-17	Male
ORF3a_189	Y189C	FALSE	29	Y	C	Iceland_402_2020	0	0	29	0	0	0	Europe	Iceland	Europe	Iceland	49	Human	2020-03-19	Female
ORF3a_189	Y189C	FALSE	29	Y	C	Iceland_452_2020	0	0	29	0	0	0	Europe	Iceland	Europe	Iceland	54	Human	2020-03-19	Female
ORF3a_189	Y189C	FALSE	29	Y	C	Iceland_525_2020	0	0	29	0	0	0	Europe	Iceland	Europe	Iceland	24	Human	2020-03-25	Female
ORF3a_189	Y189C	FALSE	29	Y	C	Iceland_153_2020	0	0	29	0	0	0	Europe	Iceland	Europe	Iceland	14	Human	2020-03-13	Male
ORF3a_189	Y189C	FALSE	29	Y	C	Iceland_126_2020	0	0	29	0	0	0	Europe	Iceland	Europe	Iceland	20	Human	2020-03-12	Male
ORF3a_189	Y189C	FALSE	29	Y	C	Iceland_399_2020	0	0	29	0	0	0	Europe	Iceland	Europe	Iceland	49	Human	2020-03-19	Female
ORF3a_189	Y189C	FALSE	29	Y	C	Iceland_443_2020	0	0	29	0	0	0	Europe	Iceland	Europe	Iceland	47	Human	2020-03-20	Male
ORF3a_189	Y189C	FALSE	29	Y	C	Iceland_419_2020	0	0	29	0	0	0	Europe	Iceland	Europe	Iceland	56	Human	2020-03-19	Male
ORF3a_189	Y189C	FALSE	29	Y	C	Iceland_56_2020	0	0	29	0	0	0	Europe	Iceland	Europe	Italy	55	Human	2020-03-06	Female
ORF3a_189	Y189C	FALSE	29	Y	C	Iceland_144_2020	0	0	29	0	0	0	Europe	Iceland	Europe	Iceland	20	Human	2020-03-13	Male
ORF3a_189	Y189C	FALSE	29	Y	C	Iceland_62_2020	0	0	29	0	0	0	Europe	Iceland	Europe	Iceland	25	Human	2020-03-06	Male
ORF3a_189	Y189C	FALSE	29	Y	C	Iceland_303_2020	0	0	29	0	0	0	Europe	Iceland	Europe	Iceland	50	Human	2020-03-18	Female
ORF3a_189	Y189C	FALSE	29	Y	C	Iceland_514_2020	0	0	29	0	0	0	Europe	Iceland	Europe	Iceland	?	Human	2020-03-21	?
ORF3a_189	Y189C	FALSE	29	Y	C	Iceland_79_2020	0	0	29	0	0	0	Europe	Iceland	Europe	Iceland	17	Human	2020-03-09	Female
ORF3a_189	Y189C	FALSE	29	Y	C	Iceland_386_2020	0	0	29	0	0	0	Europe	Iceland	Europe	Iceland	18	Human	2020-03-19	Male
ORF3a_189	Y189C	FALSE	29	Y	C	Iceland_560_2020	0	0	29	0	0	0	Europe	Iceland	Europe	Iceland	62	Human	2020-03-27	Female
ORF3a_189	Y189C	FALSE	29	Y	C	Iceland_360_2020	0	0	29	0	0	0	Europe	Iceland	Europe	Iceland	42	Human	2020-03-19	Female
ORF3a_189	Y189C	FALSE	29	Y	C	Iceland_444_2020	0	0	29	0	0	0	Europe	Iceland	Europe	Iceland	19	Human	2020-03-20	Male
ORF3a_189	Y189C	FALSE	29	Y	C	Iceland_129_2020	0	0	29	0	0	0	Europe	Iceland	Europe	Iceland	19	Human	2020-03-12	Male
ORF3a_189	Y189C	FALSE	29	Y	C	Iceland_410_2020	0	0	29	0	0	0	Europe	Iceland	Europe	Iceland	54	Human	2020-03-19	Female
ORF3a_189	Y189C	FALSE	29	Y	C	Iceland_575_2020	0	0	29	0	0	0	Europe	Iceland	Europe	Iceland	45	Human	2020-03-28	Female
ORF3a_189	Y189C	FALSE	29	Y	C	Iceland_97_2020	0	0	29	0	0	0	Europe	Iceland	Europe	Iceland	19	Human	2020-03-10	Female
ORF3a_189	Y189C	FALSE	29	Y	C	Iceland_505_2020	0	0	29	0	0	0	Europe	Iceland	Europe	Iceland	53	Human	2020-03-21	Male
ORF3a_189	Y189C	FALSE	29	Y	C	Iceland_409_2020	0	0	29	0	0	0	Europe	Iceland	Europe	Iceland	50	Human	2020-03-19	Male
ORF3a_189	Y189C	FALSE	29	Y	C	Iceland_429_2020	0	0	29	0	0	0	Europe	Iceland	Europe	Iceland	47	Human	2020-03-20	Male
orf1a_285	Q285P	FALSE	1	Q	P	Turkey_6224-Ankara1034_2020	0	0	1	0	0	0	Europe	Turkey	Europe	Turkey	27	Human	2020-03-17	Female
ORF3a_202	V202V	TRUE	2	V	V	England_BRIS-12F547_2020	0	0	2	0	0	0	Europe	United Kingdom	Europe	United Kingdom	?	Human	2020-04-09	?
ORF3a_202	V202V	TRUE	2	V	V	Spain_86_17_2020	0	0	2	0	0	0	Europe	Spain	Europe	Spain	?	Human	2020-05-30	?
S_477	S477G	FALSE	2	S	G	Austria_CeMM0009_2020	0	0	1	0	1	0	Europe	Austria	Europe	Austria	72	Human	2020-03-14	Male
S_477	S477G	FALSE	2	S	G	Japan_TKY10256_2020	0	0	1	0	1	0	Asia	Japan	Asia	Japan	?	Human	2020-04-20	?
orf1a_2051	V2051L	FALSE	1	V	L	England_20194136904_2020	0	0	1	0	0	0	Europe	United Kingdom	Europe	United Kingdom	97	Human	2020-05-05	Male
orf1b_1973	D1973D	TRUE	7	D	D	Shanghai_SH0020_2020	0	0	1	1	1	4	Asia	China	Asia	China	42	Human	2020-02-01	Female
orf1b_1973	D1973D	TRUE	7	D	D	NewZealand_20VR0987_2020	0	0	1	1	1	4	Oceania	New Zealand	Oceania	New Zealand	?	Human	2020-03-17	?
orf1b_1973	D1973D	TRUE	7	D	D	NewZealand_20VR1271_2020	0	0	1	1	1	4	Oceania	New Zealand	Oceania	New Zealand	?	Human	2020-03-24	?
orf1b_1973	D1973D	TRUE	7	D	D	NewZealand_20VR1275_2020	0	0	1	1	1	4	Oceania	New Zealand	Oceania	New Zealand	?	Human	2020-03-20	?
orf1b_1973	D1973D	TRUE	7	D	D	Canada_ON_MU-S349_2020	0	0	1	1	1	4	North America	Canada	North America	Canada	?	Human	2020-03-29	?
orf1b_1973	D1973D	TRUE	7	D	D	Spain_Valencia159_2020	0	0	1	1	1	4	Europe	Spain	Europe	Spain	51	Human	2020-03-19	Female
orf1b_1973	D1973D	TRUE	7	D	D	NewZealand_20VR2072_2020	0	0	1	1	1	4	Oceania	New Zealand	Oceania	New Zealand	?	Human	2020-04-07	?
ORF8_33	V33I	FALSE	1	V	I	France_B5456_2020	0	0	1	0	0	0	Europe	France	Europe	France	25	Human	2020-04-03	Female
ORF6_50	S50A	FALSE	1	S	A	Singapore_468_2020	0	0	0	0	1	0	Asia	Singapore	Asia	Singapore	28	Human	2020-02-14	Male
orf1b_2290	D2290N	FALSE	2	D	N	Shanghai_SH0085_2020	0	0	0	0	2	0	Asia	China	Asia	China	63	Human	2020-01-30	Female
orf1b_2290	D2290N	FALSE	2	D	N	Shanghai_SH0094_2020	0	0	0	0	2	0	Asia	China	Asia	China	63	Human	2020-01-31	Male
orf1b_755	V755V	TRUE	10	V	V	Australia_NSW236_2020	0	0	0	6	0	4	Oceania	Australia	Oceania	Australia	?	Human	2020-03-26	?
orf1b_755	V755V	TRUE	10	V	V	USA_WI-UW-601_2020	0	0	0	6	0	4	North America	USA	North America	USA	?	Human	2020-06-25	?
orf1b_755	V755V	TRUE	10	V	V	Australia_NSW117_2020	0	0	0	6	0	4	Oceania	Australia	Oceania	Australia	?	Human	2020-03-24	?
orf1b_755	V755V	TRUE	10	V	V	Australia_NSW233_2020	0	0	0	6	0	4	Oceania	Australia	Oceania	Australia	?	Human	2020-03-27	?
orf1b_755	V755V	TRUE	10	V	V	USA_SC-DHEC-0002_2020	0	0	0	6	0	4	North America	USA	North America	USA	?	Human	2020-05-11	?
orf1b_755	V755V	TRUE	10	V	V	Canada_NB-228_2020	0	0	0	6	0	4	North America	Canada	North America	Canada	?	Human	2020-03-30	?
orf1b_755	V755V	TRUE	10	V	V	USA_CA-ALSR-0715-SAN_2020	0	0	0	6	0	4	North America	USA	North America	USA	?	Human	2020-03-28	?
orf1b_755	V755V	TRUE	10	V	V	USA_UT-01583_2020	0	0	0	6	0	4	North America	USA	North America	USA	?	Human	2020-04-07	?
orf1b_755	V755V	TRUE	10	V	V	USA_CA-CZB-2048_2020	0	0	0	6	0	4	North America	USA	North America	USA	?	Human	2020-04-19	?
orf1b_755	V755V	TRUE	10	V	V	Australia_SAP301_2020	0	0	0	6	0	4	Oceania	Australia	Oceania	Australia	?	Human	2020-04-07	?
orf1a_3745	S3745X	FALSE	1	S	X	SouthAfrica_R02606_2020	0	1	0	0	0	0	Africa	South Africa	Africa	South Africa	38	Human	2020-03-11	Male
orf1b_592	M592L	FALSE	1	M	L	Shanghai_IVDC-SH-001_2020	0	0	0	0	1	0	Asia	China	Asia	China	56	Human	2020-01-20	Female
orf1a_3429	E3429E	TRUE	1	E	E	Scotland_EDB5918_2020	0	0	1	0	0	0	Europe	United Kingdom	Europe	United Kingdom	?	Human	2020-04-30	?
orf1b_2500	F2500F	TRUE	2	F	F	USA_WI-UW-505_2020	0	0	0	2	0	0	North America	USA	North America	USA	?	Human	2020-06-01	?
orf1b_2500	F2500F	TRUE	2	F	F	USA_WI-UW-485_2020	0	0	0	2	0	0	North America	USA	North America	USA	?	Human	2020-06-01	?
orf1a_2613	V2613I	FALSE	1	V	I	USA_CA-CSMC85_2020	0	0	0	1	0	0	North America	USA	North America	USA	44	Human	2020-04-04	Female
orf1a_1682	T1682A	FALSE	4	T	A	USA_MN-MDH-517_2020	0	0	0	4	0	0	North America	USA	North America	USA	?	Human	2020-04-13	?
orf1a_1682	T1682A	FALSE	4	T	A	USA_MN-MDH-578_2020	0	0	0	4	0	0	North America	USA	North America	USA	?	Human	2020-04-14	?
orf1a_1682	T1682A	FALSE	4	T	A	USA_MN-MDH-640_2020	0	0	0	4	0	0	North America	USA	North America	USA	?	Human	2020-04-16	?
orf1a_1682	T1682A	FALSE	4	T	A	USA_MN-MDH-398_2020	0	0	0	4	0	0	North America	USA	North America	USA	?	Human	2020-04-07	?
orf1b_1995	A1995E	FALSE	1	A	E	India_InStem_NCBS_0024_2020	0	0	0	0	1	0	Asia	India	Asia	India	?	Human	2020-06-15	?
orf1b_2063	K2063M	FALSE	1	K	M	USA_WA-S655_2020	0	0	0	1	0	0	North America	USA	North America	USA	?	Human	2020-04-16	?
orf1a_3799	L3799S	FALSE	2	L	S	England_CAMB-760BA_2020	0	0	2	0	0	0	Europe	United Kingdom	Europe	United Kingdom	?	Human	2020-03-30	?
orf1a_3799	L3799S	FALSE	2	L	S	England_CAMB-81A27_2020	0	0	2	0	0	0	Europe	United Kingdom	Europe	United Kingdom	?	Human	2020-04-11	?
orf1b_2376	T2376I	FALSE	22	T	I	Scotland_EDB274_2020	0	0	22	0	0	0	Europe	United Kingdom	Europe	United Kingdom	?	Human	2020-03-26	?
orf1b_2376	T2376I	FALSE	22	T	I	Wales_PHWC-32A34_2020	0	0	22	0	0	0	Europe	United Kingdom	Europe	United Kingdom	?	Human	2020-04-14	?
orf1b_2376	T2376I	FALSE	22	T	I	Belgium_MI-0407274_2020	0	0	22	0	0	0	Europe	Belgium	Europe	Belgium	47	Human	2020-04-07	Female
orf1b_2376	T2376I	FALSE	22	T	I	England_CAMB-1ABEDF_2020	0	0	22	0	0	0	Europe	United Kingdom	Europe	United Kingdom	?	Human	2020	?
orf1b_2376	T2376I	FALSE	22	T	I	England_CAMB-1AF7A3_2020	0	0	22	0	0	0	Europe	United Kingdom	Europe	United Kingdom	?	Human	2020-05-01	?
orf1b_2376	T2376I	FALSE	22	T	I	England_CAMB-1AD787_2020	0	0	22	0	0	0	Europe	United Kingdom	Europe	United Kingdom	?	Human	2020-05-01	?
orf1b_2376	T2376I	FALSE	22	T	I	Wales_PHWC-35891_2020	0	0	22	0	0	0	Europe	United Kingdom	Europe	United Kingdom	?	Human	2020-04-24	?
orf1b_2376	T2376I	FALSE	22	T	I	Wales_PHWC-36A21_2020	0	0	22	0	0	0	Europe	United Kingdom	Europe	United Kingdom	?	Human	2020-05-02	?
orf1b_2376	T2376I	FALSE	22	T	I	England_CAMB-1B088E_2020	0	0	22	0	0	0	Europe	United Kingdom	Europe	United Kingdom	?	Human	2020-05-04	?
orf1b_2376	T2376I	FALSE	22	T	I	England_CAMB-1AD796_2020	0	0	22	0	0	0	Europe	United Kingdom	Europe	United Kingdom	?	Human	2020-05-01	?
orf1b_2376	T2376I	FALSE	22	T	I	Wales_PHWC-33CD3_2020	0	0	22	0	0	0	Europe	United Kingdom	Europe	United Kingdom	?	Human	2020-04-18	?
orf1b_2376	T2376I	FALSE	22	T	I	Wales_PHWC-2C2F9_2020	0	0	22	0	0	0	Europe	United Kingdom	Europe	United Kingdom	?	Human	2020-04-03	?
orf1b_2376	T2376I	FALSE	22	T	I	Switzerland_140055_2020	0	0	22	0	0	0	Europe	Switzerland	Europe	Switzerland	?	Human	2020-05-01	?
orf1b_2376	T2376I	FALSE	22	T	I	England_EXET-1355C6_2020	0	0	22	0	0	0	Europe	United Kingdom	Europe	United Kingdom	?	Human	2020-04-08	?
orf1b_2376	T2376I	FALSE	22	T	I	Wales_PHWC-2A05B_2020	0	0	22	0	0	0	Europe	United Kingdom	Europe	United Kingdom	?	Human	2020-04-04	?
orf1b_2376	T2376I	FALSE	22	T	I	Switzerland_120236_2020	0	0	22	0	0	0	Europe	Switzerland	Europe	Switzerland	?	Human	2020-05-01	?
orf1b_2376	T2376I	FALSE	22	T	I	Scotland_EDB050_2020	0	0	22	0	0	0	Europe	United Kingdom	Europe	United Kingdom	?	Human	2020-03-17	?
orf1b_2376	T2376I	FALSE	22	T	I	Wales_PHWC-2A808_2020	0	0	22	0	0	0	Europe	United Kingdom	Europe	United Kingdom	?	Human	2020-04-07	?
orf1b_2376	T2376I	FALSE	22	T	I	Wales_PHWC-34971_2020	0	0	22	0	0	0	Europe	United Kingdom	Europe	United Kingdom	?	Human	2020-04-17	?
orf1b_2376	T2376I	FALSE	22	T	I	Wales_PHWC-31033_2020	0	0	22	0	0	0	Europe	United Kingdom	Europe	United Kingdom	?	Human	2020-04-10	?
orf1b_2376	T2376I	FALSE	22	T	I	Switzerland_120238_2020	0	0	22	0	0	0	Europe	Switzerland	Europe	Switzerland	?	Human	2020-05-01	?
orf1b_2376	T2376I	FALSE	22	T	I	Wales_PHWC-2A06A_2020	0	0	22	0	0	0	Europe	United Kingdom	Europe	United Kingdom	?	Human	2020-04-04	?
S_1033	V1033A	FALSE	1	V	A	USA_MN-MDH-1224_2020	0	0	0	1	0	0	North America	USA	North America	USA	?	Human	2020-06-06	?
ORF3a_45	W45Q	FALSE	5	W	Q	England_BRIS-126C1E_2020	0	0	5	0	0	0	Europe	United Kingdom	Europe	United Kingdom	?	Human	2020-04-09	?
ORF3a_45	W45Q	FALSE	5	W	Q	England_BRIS-125CF1_2020	0	0	5	0	0	0	Europe	United Kingdom	Europe	United Kingdom	?	Human	2020-03-30	?
ORF3a_45	W45Q	FALSE	5	W	Q	England_BRIS-125277_2020	0	0	5	0	0	0	Europe	United Kingdom	Europe	United Kingdom	?	Human	2020-03-27	?
ORF3a_45	W45Q	FALSE	5	W	Q	England_BRIS-126D2A_2020	0	0	5	0	0	0	Europe	United Kingdom	Europe	United Kingdom	?	Human	2020-04-08	?
ORF3a_45	W45Q	FALSE	5	W	Q	England_BRIS-126E18_2020	0	0	5	0	0	0	Europe	United Kingdom	Europe	United Kingdom	?	Human	2020-04-09	?
ORF7a_108	V108L	FALSE	14	V	L	Scotland_EDB5313_2020	0	0	13	0	1	0	Europe	United Kingdom	Europe	United Kingdom	?	Human	2020-05-20	?
ORF7a_108	V108L	FALSE	14	V	L	Scotland_EDB1113_2020	0	0	13	0	1	0	Europe	United Kingdom	Europe	United Kingdom	?	Human	2020-04-06	?
ORF7a_108	V108L	FALSE	14	V	L	Scotland_EDB1457_2020	0	0	13	0	1	0	Europe	United Kingdom	Europe	United Kingdom	?	Human	2020-04-11	?
ORF7a_108	V108L	FALSE	14	V	L	Scotland_EDB1647_2020	0	0	13	0	1	0	Europe	United Kingdom	Europe	United Kingdom	?	Human	2020-04-14	?
ORF7a_108	V108L	FALSE	14	V	L	Scotland_EDB2462_2020	0	0	13	0	1	0	Europe	United Kingdom	Europe	United Kingdom	?	Human	2020-04-23	?
ORF7a_108	V108L	FALSE	14	V	L	Singapore_455_2020	0	0	13	0	1	0	Asia	Singapore	Asia	Singapore	48	Human	2020-03-19	Male
ORF7a_108	V108L	FALSE	14	V	L	Scotland_EDB3739_2020	0	0	13	0	1	0	Europe	United Kingdom	Europe	United Kingdom	?	Human	2020-04-28	?
ORF7a_108	V108L	FALSE	14	V	L	Scotland_EDB4508_2020	0	0	13	0	1	0	Europe	United Kingdom	Europe	United Kingdom	?	Human	2020-05-06	?
ORF7a_108	V108L	FALSE	14	V	L	Scotland_EDB2092_2020	0	0	13	0	1	0	Europe	United Kingdom	Europe	United Kingdom	?	Human	2020-04-19	?
ORF7a_108	V108L	FALSE	14	V	L	Scotland_CVR3205_2020	0	0	13	0	1	0	Europe	United Kingdom	Europe	United Kingdom	?	Human	2020-04-15	?
ORF7a_108	V108L	FALSE	14	V	L	Scotland_EDB1565_2020	0	0	13	0	1	0	Europe	United Kingdom	Europe	United Kingdom	?	Human	2020-04-12	?
ORF7a_108	V108L	FALSE	14	V	L	Scotland_EDB2086_2020	0	0	13	0	1	0	Europe	United Kingdom	Europe	United Kingdom	?	Human	2020-04-19	?
ORF7a_108	V108L	FALSE	14	V	L	Scotland_EDB5276_2020	0	0	13	0	1	0	Europe	United Kingdom	Europe	United Kingdom	?	Human	2020-05-19	?
ORF7a_108	V108L	FALSE	14	V	L	Scotland_EDB2062_2020	0	0	13	0	1	0	Europe	United Kingdom	Europe	United Kingdom	?	Human	2020-04-18	?
orf1a_921	Y921H	FALSE	1	Y	H	Israel_2089368_2020	0	0	0	0	1	0	Asia	Israel	Asia	Israel	68	Human	2020-04-01	Male
orf1a_862	V862F	FALSE	3	V	F	Sweden_20-07928_2020	0	0	3	0	0	0	Europe	Sweden	Europe	Sweden	30	Human	2020-04-26	Female
orf1a_862	V862F	FALSE	3	V	F	Sweden_20-06814_2020	0	0	3	0	0	0	Europe	Sweden	Europe	Sweden	52	Human	2020-04-01	Male
orf1a_862	V862F	FALSE	3	V	F	Sweden_20-07691_2020	0	0	3	0	0	0	Europe	Sweden	Europe	Sweden	56	Human	2020-04-22	Female
orf1b_2559	A2559A	TRUE	1	A	A	USA_CA-CZB-1215_2020	0	0	0	1	0	0	North America	USA	North America	USA	36	Human	2020-03-23	Female
orf1a_3579	T3579I	FALSE	107	T	I	NorthernIreland_NIRE-FAA0B_2020	0	3	104	0	0	0	Europe	United Kingdom	Europe	United Kingdom	?	Human	2020-04-06	?
orf1a_3579	T3579I	FALSE	107	T	I	Scotland_EDB5730_2020	0	3	104	0	0	0	Europe	United Kingdom	Europe	United Kingdom	?	Human	2020-04-09	?
orf1a_3579	T3579I	FALSE	107	T	I	NorthernIreland_NIRE-FB4A2_2020	0	3	104	0	0	0	Europe	United Kingdom	Europe	United Kingdom	?	Human	2020-03-18	?
orf1a_3579	T3579I	FALSE	107	T	I	England_BRIS-1248D0_2020	0	3	104	0	0	0	Europe	United Kingdom	Europe	United Kingdom	?	Human	2020-03-25	?
orf1a_3579	T3579I	FALSE	107	T	I	NorthernIreland_NIRE-FA995_2020	0	3	104	0	0	0	Europe	United Kingdom	Europe	United Kingdom	?	Human	2020-03-26	?
orf1a_3579	T3579I	FALSE	107	T	I	NorthernIreland_NIRE-FAE2D_2020	0	3	104	0	0	0	Europe	United Kingdom	Europe	United Kingdom	?	Human	2020-03-26	?
orf1a_3579	T3579I	FALSE	107	T	I	NorthernIreland_NIRE-10279F_2020	0	3	104	0	0	0	Europe	United Kingdom	Europe	United Kingdom	?	Human	2020-04-18	?
orf1a_3579	T3579I	FALSE	107	T	I	NorthernIreland_NIRE-10203A_2020	0	3	104	0	0	0	Europe	United Kingdom	Europe	United Kingdom	?	Human	2020-03-22	?
orf1a_3579	T3579I	FALSE	107	T	I	NorthernIreland_NIRE-101FD4_2020	0	3	104	0	0	0	Europe	United Kingdom	Europe	United Kingdom	?	Human	2020-03-23	?
orf1a_3579	T3579I	FALSE	107	T	I	Scotland_CVR120_2020	0	3	104	0	0	0	Europe	United Kingdom	Europe	United Kingdom	?	Human	2020-03-14	?
orf1a_3579	T3579I	FALSE	107	T	I	England_SHEF-C1029_2020	0	3	104	0	0	0	Europe	United Kingdom	Europe	United Kingdom	?	Human	2020-04-16	?
orf1a_3579	T3579I	FALSE	107	T	I	NorthernIreland_NIRE-101EE6_2020	0	3	104	0	0	0	Europe	United Kingdom	Europe	United Kingdom	?	Human	2020-03-23	?
orf1a_3579	T3579I	FALSE	107	T	I	SouthAfrica_KRISP-0270_2020	0	3	104	0	0	0	Africa	South Africa	Africa	South Africa	20	Human	2020-06-17	Female
orf1a_3579	T3579I	FALSE	107	T	I	NorthernIreland_NIRE-FBE95_2020	0	3	104	0	0	0	Europe	United Kingdom	Europe	United Kingdom	?	Human	2020-04-10	?
orf1a_3579	T3579I	FALSE	107	T	I	NorthernIreland_NIRE-FA9D1_2020	0	3	104	0	0	0	Europe	United Kingdom	Europe	United Kingdom	?	Human	2020-03-27	?
orf1a_3579	T3579I	FALSE	107	T	I	England_SHEF-D01F7_2020	0	3	104	0	0	0	Europe	United Kingdom	Europe	United Kingdom	?	Human	2020-04-10	?
orf1a_3579	T3579I	FALSE	107	T	I	Scotland_EDB3196_2020	0	3	104	0	0	0	Europe	United Kingdom	Europe	United Kingdom	?	Human	2020-04-06	?
orf1a_3579	T3579I	FALSE	107	T	I	NorthernIreland_NIRE-FAC6F_2020	0	3	104	0	0	0	Europe	United Kingdom	Europe	United Kingdom	?	Human	2020-03-26	?
orf1a_3579	T3579I	FALSE	107	T	I	NorthernIreland_NIRE-FB439_2020	0	3	104	0	0	0	Europe	United Kingdom	Europe	United Kingdom	?	Human	2020-03-17	?
orf1a_3579	T3579I	FALSE	107	T	I	NorthernIreland_NIRE-FB41B_2020	0	3	104	0	0	0	Europe	United Kingdom	Europe	United Kingdom	?	Human	2020-03-16	?
orf1a_3579	T3579I	FALSE	107	T	I	NorthernIreland_NIRE-FB35A_2020	0	3	104	0	0	0	Europe	United Kingdom	Europe	United Kingdom	?	Human	2020-03-17	?
orf1a_3579	T3579I	FALSE	107	T	I	NorthernIreland_NIRE-FB3D2_2020	0	3	104	0	0	0	Europe	United Kingdom	Europe	United Kingdom	?	Human	2020-03-20	?
orf1a_3579	T3579I	FALSE	107	T	I	NorthernIreland_NIRE-FA83E_2020	0	3	104	0	0	0	Europe	United Kingdom	Europe	United Kingdom	?	Human	2020-03-30	?
orf1a_3579	T3579I	FALSE	107	T	I	England_NORT-29F0E6_2020	0	3	104	0	0	0	Europe	United Kingdom	Europe	United Kingdom	?	Human	2020-05-13	?
orf1a_3579	T3579I	FALSE	107	T	I	England_SHEF-CE2CC_2020	0	3	104	0	0	0	Europe	United Kingdom	Europe	United Kingdom	?	Human	2020-03-22	?
orf1a_3579	T3579I	FALSE	107	T	I	SouthAfrica_KRISP-0268_2020	0	3	104	0	0	0	Africa	South Africa	Africa	South Africa	24	Human	2020-06-17	Female
orf1a_3579	T3579I	FALSE	107	T	I	NorthernIreland_NIRE-102128_2020	0	3	104	0	0	0	Europe	United Kingdom	Europe	United Kingdom	?	Human	2020-03-21	?
orf1a_3579	T3579I	FALSE	107	T	I	NorthernIreland_NIRE-1054C2_2020	0	3	104	0	0	0	Europe	United Kingdom	Europe	United Kingdom	?	Human	2020-03-29	?
orf1a_3579	T3579I	FALSE	107	T	I	NorthernIreland_NIRE-105459_2020	0	3	104	0	0	0	Europe	United Kingdom	Europe	United Kingdom	?	Human	2020-03-29	?
orf1a_3579	T3579I	FALSE	107	T	I	NorthernIreland_NIRE-FB4EE_2020	0	3	104	0	0	0	Europe	United Kingdom	Europe	United Kingdom	?	Human	2020-03-16	?
orf1a_3579	T3579I	FALSE	107	T	I	Scotland_CVR1366_2020	0	3	104	0	0	0	Europe	United Kingdom	Europe	United Kingdom	?	Human	2020-04-01	?
orf1a_3579	T3579I	FALSE	107	T	I	NorthernIreland_NIRE-102191_2020	0	3	104	0	0	0	Europe	United Kingdom	Europe	United Kingdom	?	Human	2020-03-14	?
orf1a_3579	T3579I	FALSE	107	T	I	England_SHEF-CBA6D_2020	0	3	104	0	0	0	Europe	United Kingdom	Europe	United Kingdom	?	Human	2020-03-27	?
orf1a_3579	T3579I	FALSE	107	T	I	NorthernIreland_NIRE-1023AA_2020	0	3	104	0	0	0	Europe	United Kingdom	Europe	United Kingdom	?	Human	2020-03-21	?
orf1a_3579	T3579I	FALSE	107	T	I	NorthernIreland_NIRE-FB3F0_2020	0	3	104	0	0	0	Europe	United Kingdom	Europe	United Kingdom	?	Human	2020-03-16	?
orf1a_3579	T3579I	FALSE	107	T	I	NorthernIreland_NIRE-103479_2020	0	3	104	0	0	0	Europe	United Kingdom	Europe	United Kingdom	?	Human	2020-04-17	?
orf1a_3579	T3579I	FALSE	107	T	I	NorthernIreland_NIRE-101F98_2020	0	3	104	0	0	0	Europe	United Kingdom	Europe	United Kingdom	?	Human	2020-03-23	?
orf1a_3579	T3579I	FALSE	107	T	I	England_SHEF-C76D6_2020	0	3	104	0	0	0	Europe	United Kingdom	Europe	United Kingdom	?	Human	2020-04-10	?
orf1a_3579	T3579I	FALSE	107	T	I	Scotland_EDB5516_2020	0	3	104	0	0	0	Europe	United Kingdom	Europe	United Kingdom	?	Human	2020-04-21	?
orf1a_3579	T3579I	FALSE	107	T	I	NorthernIreland_NIRE-102076_2020	0	3	104	0	0	0	Europe	United Kingdom	Europe	United Kingdom	?	Human	2020-03-21	?
orf1a_3579	T3579I	FALSE	107	T	I	Scotland_EDB185_2020	0	3	104	0	0	0	Europe	United Kingdom	Europe	United Kingdom	?	Human	2020-03-25	?
orf1a_3579	T3579I	FALSE	107	T	I	Scotland_CVR1349_2020	0	3	104	0	0	0	Europe	United Kingdom	Europe	United Kingdom	?	Human	2020-03-31	?
orf1a_3579	T3579I	FALSE	107	T	I	NorthernIreland_NIRE-101FE3_2020	0	3	104	0	0	0	Europe	United Kingdom	Europe	United Kingdom	?	Human	2020-03-23	?
orf1a_3579	T3579I	FALSE	107	T	I	NorthernIreland_NIRE-FB3E1_2020	0	3	104	0	0	0	Europe	United Kingdom	Europe	United Kingdom	?	Human	2020-03-20	?
orf1a_3579	T3579I	FALSE	107	T	I	NorthernIreland_NIRE-1020B2_2020	0	3	104	0	0	0	Europe	United Kingdom	Europe	United Kingdom	?	Human	2020-03-21	?
orf1a_3579	T3579I	FALSE	107	T	I	England_SHEF-C324F_2020	0	3	104	0	0	0	Europe	United Kingdom	Europe	United Kingdom	?	Human	2020-03-26	?
orf1a_3579	T3579I	FALSE	107	T	I	England_LIVE-9BAA2_2020	0	3	104	0	0	0	Europe	United Kingdom	Europe	United Kingdom	?	Human	2020-04-22	?
orf1a_3579	T3579I	FALSE	107	T	I	NorthernIreland_NIRE-FB466_2020	0	3	104	0	0	0	Europe	United Kingdom	Europe	United Kingdom	?	Human	2020-03-17	?
orf1a_3579	T3579I	FALSE	107	T	I	NorthernIreland_NIRE-FAC8D_2020	0	3	104	0	0	0	Europe	United Kingdom	Europe	United Kingdom	?	Human	2020-03-26	?
orf1a_3579	T3579I	FALSE	107	T	I	NorthernIreland_NIRE-102744_2020	0	3	104	0	0	0	Europe	United Kingdom	Europe	United Kingdom	?	Human	2020-04-18	?
orf1a_3579	T3579I	FALSE	107	T	I	Scotland_CVR705_2020	0	3	104	0	0	0	Europe	United Kingdom	Europe	United Kingdom	?	Human	2020-03-26	?
orf1a_3579	T3579I	FALSE	107	T	I	SouthAfrica_KRISP-0304_2020	0	3	104	0	0	0	Africa	South Africa	Africa	South Africa	47	Human	2020-06-23	Female
orf1a_3579	T3579I	FALSE	107	T	I	NorthernIreland_NIRE-FB8B5_2020	0	3	104	0	0	0	Europe	United Kingdom	Europe	United Kingdom	?	Human	2020-04-07	?
orf1a_3579	T3579I	FALSE	107	T	I	England_CAMB-71F85_2020	0	3	104	0	0	0	Europe	United Kingdom	Europe	United Kingdom	?	Human	2020-03-28	?
orf1a_3579	T3579I	FALSE	107	T	I	NorthernIreland_NIRE-10210A_2020	0	3	104	0	0	0	Europe	United Kingdom	Europe	United Kingdom	?	Human	2020-03-20	?
orf1a_3579	T3579I	FALSE	107	T	I	NorthernIreland_NIRE-103FA5_2020	0	3	104	0	0	0	Europe	United Kingdom	Europe	United Kingdom	?	Human	2020-04-08	?
orf1a_3579	T3579I	FALSE	107	T	I	NorthernIreland_NIRE-FC896_2020	0	3	104	0	0	0	Europe	United Kingdom	Europe	United Kingdom	?	Human	2020-04-21	?
orf1a_3579	T3579I	FALSE	107	T	I	NorthernIreland_NIRE-FB16F_2020	0	3	104	0	0	0	Europe	United Kingdom	Europe	United Kingdom	?	Human	2020-03-24	?
orf1a_3579	T3579I	FALSE	107	T	I	England_20129176204_2020	0	3	104	0	0	0	Europe	United Kingdom	Europe	United Kingdom	41	Human	2020-03-20	Male
orf1a_3579	T3579I	FALSE	107	T	I	Norway_2619_2020	0	3	104	0	0	0	Europe	Norway	Europe	Norway	?	Human	2020-05-19	?
orf1a_3579	T3579I	FALSE	107	T	I	NorthernIreland_NIRE-101F89_2020	0	3	104	0	0	0	Europe	United Kingdom	Europe	United Kingdom	?	Human	2020-03-23	?
orf1a_3579	T3579I	FALSE	107	T	I	England_NOTT-10EC67_2020	0	3	104	0	0	0	Europe	United Kingdom	Europe	United Kingdom	?	Human	2020-03-27	?
orf1a_3579	T3579I	FALSE	107	T	I	NorthernIreland_NIRE-FA91D_2020	0	3	104	0	0	0	Europe	United Kingdom	Europe	United Kingdom	?	Human	2020-03-26	?
orf1a_3579	T3579I	FALSE	107	T	I	NorthernIreland_NIRE-FB132_2020	0	3	104	0	0	0	Europe	United Kingdom	Europe	United Kingdom	?	Human	2020-04-07	?
orf1a_3579	T3579I	FALSE	107	T	I	NorthernIreland_NIRE-FADA8_2020	0	3	104	0	0	0	Europe	United Kingdom	Europe	United Kingdom	?	Human	2020-03-26	?
orf1a_3579	T3579I	FALSE	107	T	I	Scotland_EDB6275_2020	0	3	104	0	0	0	Europe	United Kingdom	Europe	United Kingdom	?	Human	2020-04-06	?
orf1a_3579	T3579I	FALSE	107	T	I	England_SHEF-C1812_2020	0	3	104	0	0	0	Europe	United Kingdom	Europe	United Kingdom	?	Human	2020-04-02	?
orf1a_3579	T3579I	FALSE	107	T	I	England_LIVE-9F24C_2020	0	3	104	0	0	0	Europe	United Kingdom	Europe	United Kingdom	?	Human	2020-05-04	?
orf1a_3579	T3579I	FALSE	107	T	I	NorthernIreland_NIRE-10101D_2020	0	3	104	0	0	0	Europe	United Kingdom	Europe	United Kingdom	?	Human	2020-04-30	?
orf1a_3579	T3579I	FALSE	107	T	I	NorthernIreland_NIRE-10237D_2020	0	3	104	0	0	0	Europe	United Kingdom	Europe	United Kingdom	?	Human	2020-03-21	?
orf1a_3579	T3579I	FALSE	107	T	I	NorthernIreland_NIRE-101FA7_2020	0	3	104	0	0	0	Europe	United Kingdom	Europe	United Kingdom	?	Human	2020-03-23	?
orf1a_3579	T3579I	FALSE	107	T	I	England_BRIS-121A64_2020	0	3	104	0	0	0	Europe	United Kingdom	Europe	United Kingdom	?	Human	2020-03-13	?
orf1a_3579	T3579I	FALSE	107	T	I	England_20149005004_2020	0	3	104	0	0	0	Europe	United Kingdom	Europe	United Kingdom	62	Human	2020-03-30	Male
orf1a_3579	T3579I	FALSE	107	T	I	NorthernIreland_NIRE-FA93B_2020	0	3	104	0	0	0	Europe	United Kingdom	Europe	United Kingdom	?	Human	2020-03-26	?
orf1a_3579	T3579I	FALSE	107	T	I	England_SHEF-C88DF_2020	0	3	104	0	0	0	Europe	United Kingdom	Europe	United Kingdom	?	Human	2020-04-22	?
orf1a_3579	T3579I	FALSE	107	T	I	NorthernIreland_NIRE-FA740_2020	0	3	104	0	0	0	Europe	United Kingdom	Europe	United Kingdom	?	Human	2020-04-06	?
orf1a_3579	T3579I	FALSE	107	T	I	Scotland_EDB5630_2020	0	3	104	0	0	0	Europe	United Kingdom	Europe	United Kingdom	?	Human	2020-03-24	?
orf1a_3579	T3579I	FALSE	107	T	I	NorthernIreland_NIRE-100F7B_2020	0	3	104	0	0	0	Europe	United Kingdom	Europe	United Kingdom	?	Human	2020-04-27	?
orf1a_3579	T3579I	FALSE	107	T	I	NorthernIreland_NIRE-1052E6_2020	0	3	104	0	0	0	Europe	United Kingdom	Europe	United Kingdom	?	Human	2020-03-31	?
orf1a_3579	T3579I	FALSE	107	T	I	NorthernIreland_NIRE-FACF6_2020	0	3	104	0	0	0	Europe	United Kingdom	Europe	United Kingdom	?	Human	2020-04-15	?
orf1a_3579	T3579I	FALSE	107	T	I	NorthernIreland_NIRE-101F6B_2020	0	3	104	0	0	0	Europe	United Kingdom	Europe	United Kingdom	?	Human	2020-03-23	?
orf1a_3579	T3579I	FALSE	107	T	I	Scotland_CVR268_2020	0	3	104	0	0	0	Europe	United Kingdom	Europe	United Kingdom	?	Human	2020-03-19	?
orf1a_3579	T3579I	FALSE	107	T	I	NorthernIreland_NIRE-FBCAA_2020	0	3	104	0	0	0	Europe	United Kingdom	Europe	United Kingdom	?	Human	2020-04-10	?
orf1a_3579	T3579I	FALSE	107	T	I	England_SHEF-C0B92_2020	0	3	104	0	0	0	Europe	United Kingdom	Europe	United Kingdom	?	Human	2020-04-29	?
orf1a_3579	T3579I	FALSE	107	T	I	Scotland_CVR339_2020	0	3	104	0	0	0	Europe	United Kingdom	Europe	United Kingdom	?	Human	2020-03-20	?
orf1a_3579	T3579I	FALSE	107	T	I	NorthernIreland_NIRE-FA616_2020	0	3	104	0	0	0	Europe	United Kingdom	Europe	United Kingdom	?	Human	2020-03-31	?
orf1a_3579	T3579I	FALSE	107	T	I	England_NOTT-10E71B_2020	0	3	104	0	0	0	Europe	United Kingdom	Europe	United Kingdom	86	Human	2020-03-24	Male
orf1a_3579	T3579I	FALSE	107	T	I	England_20129032104_2020	0	3	104	0	0	0	Europe	United Kingdom	Europe	United Kingdom	41	Human	2020-03-20	Male
orf1a_3579	T3579I	FALSE	107	T	I	NorthernIreland_NIRE-101FC5_2020	0	3	104	0	0	0	Europe	United Kingdom	Europe	United Kingdom	?	Human	2020-03-23	?
orf1a_3579	T3579I	FALSE	107	T	I	NorthernIreland_NIRE-FAFB1_2020	0	3	104	0	0	0	Europe	United Kingdom	Europe	United Kingdom	?	Human	2020-03-24	?
orf1a_3579	T3579I	FALSE	107	T	I	NorthernIreland_NIRE-103C44_2020	0	3	104	0	0	0	Europe	United Kingdom	Europe	United Kingdom	?	Human	2020-04-16	?
orf1a_3579	T3579I	FALSE	107	T	I	NorthernIreland_NIRE-FB396_2020	0	3	104	0	0	0	Europe	United Kingdom	Europe	United Kingdom	?	Human	2020-03-19	?
orf1a_3579	T3579I	FALSE	107	T	I	NorthernIreland_NIRE-FADF3_2020	0	3	104	0	0	0	Europe	United Kingdom	Europe	United Kingdom	?	Human	2020-03-26	?
orf1a_3579	T3579I	FALSE	107	T	I	NorthernIreland_NIRE-FB4FD_2020	0	3	104	0	0	0	Europe	United Kingdom	Europe	United Kingdom	?	Human	2020-03-17	?
orf1a_3579	T3579I	FALSE	107	T	I	NorthernIreland_NIRE-10541D_2020	0	3	104	0	0	0	Europe	United Kingdom	Europe	United Kingdom	?	Human	2020-03-29	?
orf1a_3579	T3579I	FALSE	107	T	I	NorthernIreland_NIRE-FB4C0_2020	0	3	104	0	0	0	Europe	United Kingdom	Europe	United Kingdom	?	Human	2020-03-17	?
orf1a_3579	T3579I	FALSE	107	T	I	NorthernIreland_NIRE-FBEC2_2020	0	3	104	0	0	0	Europe	United Kingdom	Europe	United Kingdom	?	Human	2020-04-10	?
orf1a_3579	T3579I	FALSE	107	T	I	Scotland_EDB5050_2020	0	3	104	0	0	0	Europe	United Kingdom	Europe	United Kingdom	?	Human	2020-04-01	?
orf1a_3579	T3579I	FALSE	107	T	I	England_SHEF-C965C_2020	0	3	104	0	0	0	Europe	United Kingdom	Europe	United Kingdom	?	Human	2020-04-18	?
orf1a_3579	T3579I	FALSE	107	T	I	NorthernIreland_NIRE-FB105_2020	0	3	104	0	0	0	Europe	United Kingdom	Europe	United Kingdom	?	Human	2020-04-07	?
orf1a_3579	T3579I	FALSE	107	T	I	NorthernIreland_NIRE-1020A3_2020	0	3	104	0	0	0	Europe	United Kingdom	Europe	United Kingdom	?	Human	2020-03-22	?
orf1a_3579	T3579I	FALSE	107	T	I	NorthernIreland_NIRE-FAE96_2020	0	3	104	0	0	0	Europe	United Kingdom	Europe	United Kingdom	?	Human	2020-03-26	?
orf1a_3579	T3579I	FALSE	107	T	I	NorthernIreland_NIRE-FB457_2020	0	3	104	0	0	0	Europe	United Kingdom	Europe	United Kingdom	?	Human	2020-03-16	?
orf1a_3579	T3579I	FALSE	107	T	I	England_BIRM-5E2EF_2020	0	3	104	0	0	0	Europe	United Kingdom	Europe	United Kingdom	?	Human	2020-04-16	?
orf1a_3579	T3579I	FALSE	107	T	I	Scotland_CVR828_2020	0	3	104	0	0	0	Europe	United Kingdom	Europe	United Kingdom	?	Human	2020-03-27	?
orf1a_3579	T3579I	FALSE	107	T	I	England_NOTT-1112E7_2020	0	3	104	0	0	0	Europe	United Kingdom	Europe	United Kingdom	?	Human	2020-05-11	?
orf1a_3579	T3579I	FALSE	107	T	I	NorthernIreland_NIRE-FB25D_2020	0	3	104	0	0	0	Europe	United Kingdom	Europe	United Kingdom	?	Human	2020-03-24	?
N_252	A252D	FALSE	4	A	D	England_EXET-135D0A_2020	0	0	4	0	0	0	Europe	United Kingdom	Europe	United Kingdom	?	Human	2020-03-22	?
N_252	A252D	FALSE	4	A	D	England_EXET-135E43_2020	0	0	4	0	0	0	Europe	United Kingdom	Europe	United Kingdom	?	Human	2020-03-22	?
N_252	A252D	FALSE	4	A	D	England_EXET-134FD8_2020	0	0	4	0	0	0	Europe	United Kingdom	Europe	United Kingdom	?	Human	2020	?
N_252	A252D	FALSE	4	A	D	England_EXET-134FC9_2020	0	0	4	0	0	0	Europe	United Kingdom	Europe	United Kingdom	?	Human	2020	?
S_655	H655R	FALSE	3	H	R	Singapore_161_2020	0	0	0	0	3	0	Asia	Singapore	Asia	Singapore	36	Human	2020-03-19	Female
S_655	H655R	FALSE	3	H	R	Singapore_160_2020	0	0	0	0	3	0	Asia	Singapore	Asia	Singapore	57	Human	2020-03-19	Male
S_655	H655R	FALSE	3	H	R	India_RMRC48_2020	0	0	0	0	3	0	Asia	India	Asia	India	46	Human	2020-04-08	Male
orf1b_1772	G1772C	FALSE	4	G	C	Spain_Valencia259_2020	1	0	2	1	0	0	Europe	Spain	Europe	Spain	20	Human	2020-03-25	Male
orf1b_1772	G1772C	FALSE	4	G	C	Colombia_GUV-92183_2020	1	0	2	1	0	0	South America	Colombia	South America	Colombia	61	Human	2020-03-31	Female
orf1b_1772	G1772C	FALSE	4	G	C	Spain_Valencia599_2020	1	0	2	1	0	0	Europe	Spain	Europe	Spain	77	Human	2020-04-01	Female
orf1b_1772	G1772C	FALSE	4	G	C	USA_PA-MGEL149_2020	1	0	2	1	0	0	North America	USA	North America	USA	?	Human	2020-04-10	?
orf1a_301	R301Q	FALSE	1	R	Q	Wales_PHWC-15D4F8_2020	0	0	1	0	0	0	Europe	United Kingdom	Europe	United Kingdom	?	Human	2020-05-02	?
orf1a_2589	K2589R	FALSE	26	K	R	England_CAMB-1AEBE4_2020	0	0	18	8	0	0	Europe	United Kingdom	Europe	United Kingdom	?	Human	2020-05-04	?
orf1a_2589	K2589R	FALSE	26	K	R	Portugal_PT0142_2020	0	0	18	8	0	0	Europe	Portugal	Europe	Portugal	?	Human	2020-03-27	?
orf1a_2589	K2589R	FALSE	26	K	R	Spain_Zaragoza2461_2020	0	0	18	8	0	0	Europe	Spain	Europe	Spain	89	Human	2020-03-29	Female
orf1a_2589	K2589R	FALSE	26	K	R	Switzerland_100023_2020	0	0	18	8	0	0	Europe	Switzerland	Europe	Switzerland	?	Human	2020-03-10	?
orf1a_2589	K2589R	FALSE	26	K	R	USA_NJ-QDX-124_2020	0	0	18	8	0	0	North America	USA	North America	USA	52	Human	2020-03-16	Female
orf1a_2589	K2589R	FALSE	26	K	R	England_CAMB-1AFB01_2020	0	0	18	8	0	0	Europe	United Kingdom	Europe	United Kingdom	?	Human	2020-05-03	?
orf1a_2589	K2589R	FALSE	26	K	R	England_BRIS-12B086_2020	0	0	18	8	0	0	Europe	United Kingdom	Europe	United Kingdom	?	Human	2020-05-04	?
orf1a_2589	K2589R	FALSE	26	K	R	England_CAMB-7F34F_2020	0	0	18	8	0	0	Europe	United Kingdom	Europe	United Kingdom	?	Human	2020-04-08	?
orf1a_2589	K2589R	FALSE	26	K	R	England_CAMB-1B4FD0_2020	0	0	18	8	0	0	Europe	United Kingdom	Europe	United Kingdom	?	Human	2020-06-17	?
orf1a_2589	K2589R	FALSE	26	K	R	USA_CT-Yale-023_2020	0	0	18	8	0	0	North America	USA	North America	USA	?	Human	2020-03-18	?
orf1a_2589	K2589R	FALSE	26	K	R	England_CAMB-1B3B82_2020	0	0	18	8	0	0	Europe	United Kingdom	Europe	United Kingdom	?	Human	2020-05-27	?
orf1a_2589	K2589R	FALSE	26	K	R	USA_NY-NYUMC409_2020	0	0	18	8	0	0	North America	USA	North America	USA	50	Human	2020-03-30	Female
orf1a_2589	K2589R	FALSE	26	K	R	Spain_Zaragoza2409_2020	0	0	18	8	0	0	Europe	Spain	Europe	Spain	84	Human	2020-03-27	Female
orf1a_2589	K2589R	FALSE	26	K	R	Portugal_PT0199_2020	0	0	18	8	0	0	Europe	Portugal	Europe	Portugal	?	Human	2020-03-28	?
orf1a_2589	K2589R	FALSE	26	K	R	Spain_Zaragoza2478_2020	0	0	18	8	0	0	Europe	Spain	Europe	Spain	74	Human	2020-03-27	Male
orf1a_2589	K2589R	FALSE	26	K	R	USA_WA-UW-2181_2020	0	0	18	8	0	0	North America	USA	North America	USA	?	Human	2020-03-25	?
orf1a_2589	K2589R	FALSE	26	K	R	England_CAMB-1B2ED5_2020	0	0	18	8	0	0	Europe	United Kingdom	Europe	United Kingdom	?	Human	2020-05-19	?
orf1a_2589	K2589R	FALSE	26	K	R	England_CAMB-1B3AB2_2020	0	0	18	8	0	0	Europe	United Kingdom	Europe	United Kingdom	?	Human	2020-05-26	?
orf1a_2589	K2589R	FALSE	26	K	R	England_CAMB-1B2109_2020	0	0	18	8	0	0	Europe	United Kingdom	Europe	United Kingdom	?	Human	2020-05-16	?
orf1a_2589	K2589R	FALSE	26	K	R	USA_UT-0520_2020	0	0	18	8	0	0	North America	USA	North America	USA	?	Human	2020-04-03	?
orf1a_2589	K2589R	FALSE	26	K	R	Spain_Zaragoza2430_2020	0	0	18	8	0	0	Europe	Spain	Europe	Spain	78	Human	2020-03-28	Female
orf1a_2589	K2589R	FALSE	26	K	R	USA_FL-BPHL-0136_2020	0	0	18	8	0	0	North America	USA	North America	USA	?	Human	2020-04-11	?
orf1a_2589	K2589R	FALSE	26	K	R	Spain_COV001075_2020	0	0	18	8	0	0	Europe	Spain	Europe	Spain	?	Human	2020-03-31	?
orf1a_2589	K2589R	FALSE	26	K	R	USA_WA-UW-1745_2020	0	0	18	8	0	0	North America	USA	North America	USA	?	Human	2020-03-21	?
orf1a_2589	K2589R	FALSE	26	K	R	USA_CA-ALSR-0639-IPL_2020	0	0	18	8	0	0	North America	USA	North America	USA	?	Human	2020-04-27	?
orf1a_2589	K2589R	FALSE	26	K	R	England_CAMB-1AFB7A_2020	0	0	18	8	0	0	Europe	United Kingdom	Europe	United Kingdom	?	Human	2020-05-02	?
orf1a_1245	E1245D	FALSE	1	E	D	Nigeria_OY260-CV55_2020	0	1	0	0	0	0	Africa	Nigeria	Africa	Nigeria	?	Human	2020-05-16	?
N_253	E253A	FALSE	4	E	A	England_CAMB-1AC07E_2020	0	0	4	0	0	0	Europe	United Kingdom	Europe	United Kingdom	?	Human	2020-04-27	?
N_253	E253A	FALSE	4	E	A	England_CAMB-1AA32C_2020	0	0	4	0	0	0	Europe	United Kingdom	Europe	United Kingdom	?	Human	2020-04-17	?
N_253	E253A	FALSE	4	E	A	England_CAMB-1AE55F_2020	0	0	4	0	0	0	Europe	United Kingdom	Europe	United Kingdom	?	Human	2020-04-28	?
N_253	E253A	FALSE	4	E	A	England_CAMB-1AF12D_2020	0	0	4	0	0	0	Europe	United Kingdom	Europe	United Kingdom	?	Human	2020-04-30	?
ORF6_23	K23R	FALSE	1	K	R	England_CAMB-800EA_2020	0	0	1	0	0	0	Europe	United Kingdom	Europe	United Kingdom	?	Human	2020-04-09	?
orf1a_3717	L3717L	TRUE	2	L	L	Sweden_20-14089_2020	0	0	1	1	0	0	Europe	Sweden	Europe	Sweden	59	Human	2020-04-27	Female
orf1a_3717	L3717L	TRUE	2	L	L	USA_NY-NYUMC642_2020	0	0	1	1	0	0	North America	USA	North America	USA	25	Human	2020-04-03	Female
S_3	V3G	FALSE	2	V	G	Canada_BC_01296812_2020	0	0	0	2	0	0	North America	Canada	North America	Canada	?	Human	2020-04-20	?
S_3	V3G	FALSE	2	V	G	Canada_BC_01294861_2020	0	0	0	2	0	0	North America	Canada	North America	Canada	?	Human	2020-04-20	?
orf1a_4211	P4211L	FALSE	2	P	L	Wales_PHWC-27003_2020	0	0	1	0	1	0	Europe	United Kingdom	Europe	United Kingdom	67	Human	2020-03-28	Male
orf1a_4211	P4211L	FALSE	2	P	L	Singapore_182_2020	0	0	1	0	1	0	Asia	Singapore	Asia	Singapore	59	Human	2020-03-21	Female
N_180	S180N	FALSE	2	S	N	England_20176046604_2020	0	0	2	0	0	0	Europe	United Kingdom	Europe	United Kingdom	66	Human	2020-04-20	Female
N_180	S180N	FALSE	2	S	N	England_20199032404_2020	0	0	2	0	0	0	Europe	United Kingdom	Europe	United Kingdom	59	Human	2020-05-06	Female
orf1a_4358	N4358S	FALSE	2	N	S	Sweden_20-07928_2020	0	0	2	0	0	0	Europe	Sweden	Europe	Sweden	30	Human	2020-04-26	Female
orf1a_4358	N4358S	FALSE	2	N	S	Sweden_20-07691_2020	0	0	2	0	0	0	Europe	Sweden	Europe	Sweden	56	Human	2020-04-22	Female
orf1a_4179	R4179K	FALSE	2	R	K	England_BRIS-1226C9_2020	1	0	1	0	0	0	Europe	United Kingdom	Europe	United Kingdom	?	Human	2020-04-05	?
orf1a_4179	R4179K	FALSE	2	R	K	Brazil_MG0221_2020	1	0	1	0	0	0	South America	Brazil	South America	Brazil	41	Human	2020-04-05	Male
orf1b_1203	L1203H	FALSE	3	L	H	France_IDF3170_2020	0	0	3	0	0	0	Europe	France	Europe	France	23	Human	2020-03-20	Female
orf1b_1203	L1203H	FALSE	3	L	H	England_BRIS-12FB81_2020	0	0	3	0	0	0	Europe	United Kingdom	Europe	United Kingdom	?	Human	2020-04-04	?
orf1b_1203	L1203H	FALSE	3	L	H	England_BRIS-124E74_2020	0	0	3	0	0	0	Europe	United Kingdom	Europe	United Kingdom	?	Human	2020-03-26	?
orf1b_673	S673S	TRUE	1	S	S	Senegal_9845_2020	0	1	0	0	0	0	Africa	Senegal	Africa	Senegal	30	Human	2020-04-20	Female
ORF7a_38	G38V	FALSE	27	G	V	England_BRIS-12D576_2020	1	1	20	3	2	0	Europe	United Kingdom	Europe	United Kingdom	?	Human	2020-05-06	?
ORF7a_38	G38V	FALSE	27	G	V	England_20134000704_2020	1	1	20	3	2	0	Europe	United Kingdom	Europe	United Kingdom	81	Human	2020-03-25	Male
ORF7a_38	G38V	FALSE	27	G	V	England_BIRM-5F7D0_2020	1	1	20	3	2	0	Europe	United Kingdom	Europe	United Kingdom	?	Human	2020-05-12	?
ORF7a_38	G38V	FALSE	27	G	V	England_BRIS-12D628_2020	1	1	20	3	2	0	Europe	United Kingdom	Europe	United Kingdom	?	Human	2020-05-06	?
ORF7a_38	G38V	FALSE	27	G	V	England_BRIS-12D637_2020	1	1	20	3	2	0	Europe	United Kingdom	Europe	United Kingdom	?	Human	2020-05-06	?
ORF7a_38	G38V	FALSE	27	G	V	India_GBRC13_2020	1	1	20	3	2	0	Asia	India	Asia	India	17	Human	2020-04-26	Male
ORF7a_38	G38V	FALSE	27	G	V	England_BRIS-12D1CD_2020	1	1	20	3	2	0	Europe	United Kingdom	Europe	United Kingdom	?	Human	2020-05-04	?
ORF7a_38	G38V	FALSE	27	G	V	DRC_4075_2020	1	1	20	3	2	0	Africa	Democratic Republic of the Congo	Africa	Democratic Republic of the Congo	23	Human	2020-04-27	Female
ORF7a_38	G38V	FALSE	27	G	V	Sweden_20-50196_2020	1	1	20	3	2	0	Europe	Sweden	Europe	Sweden	46	Human	2020-03-05	Male
ORF7a_38	G38V	FALSE	27	G	V	USA_UT-04105_2020	1	1	20	3	2	0	North America	USA	North America	USA	?	Human	2020-05-12	?
ORF7a_38	G38V	FALSE	27	G	V	England_BRIS-12CFD3_2020	1	1	20	3	2	0	Europe	United Kingdom	Europe	United Kingdom	?	Human	2020-04-25	?
ORF7a_38	G38V	FALSE	27	G	V	England_NORW-E8824_2020	1	1	20	3	2	0	Europe	United Kingdom	Europe	United Kingdom	?	Human	2020-04-11	?
ORF7a_38	G38V	FALSE	27	G	V	England_BRIS-12B5D2_2020	1	1	20	3	2	0	Europe	United Kingdom	Europe	United Kingdom	?	Human	2020-05-20	?
ORF7a_38	G38V	FALSE	27	G	V	Portugal_PT0024_2020	1	1	20	3	2	0	Europe	Portugal	Europe	Portugal	29	Human	2020-03-15	Female
ORF7a_38	G38V	FALSE	27	G	V	England_BRIS-12D619_2020	1	1	20	3	2	0	Europe	United Kingdom	Europe	United Kingdom	?	Human	2020-05-06	?
ORF7a_38	G38V	FALSE	27	G	V	England_NORW-E889D_2020	1	1	20	3	2	0	Europe	United Kingdom	Europe	United Kingdom	?	Human	2020-04-11	?
ORF7a_38	G38V	FALSE	27	G	V	England_BIRM-5FB6B_2020	1	1	20	3	2	0	Europe	United Kingdom	Europe	United Kingdom	?	Human	2020-05-19	?
ORF7a_38	G38V	FALSE	27	G	V	Singapore_248_2020	1	1	20	3	2	0	Asia	Singapore	Asia	Singapore	23	Human	2020-03-21	Female
ORF7a_38	G38V	FALSE	27	G	V	Chile_Santiago_26_2020	1	1	20	3	2	0	South America	Chile	South America	Chile	24	Human	2020-03-16	Male
ORF7a_38	G38V	FALSE	27	G	V	England_20129172402_2020	1	1	20	3	2	0	Europe	United Kingdom	Europe	United Kingdom	81	Human	2020-03-21	Male
ORF7a_38	G38V	FALSE	27	G	V	England_20156047304_2020	1	1	20	3	2	0	Europe	United Kingdom	Europe	United Kingdom	35	Human	2020-04-06	Female
ORF7a_38	G38V	FALSE	27	G	V	England_NORW-E89B8_2020	1	1	20	3	2	0	Europe	United Kingdom	Europe	United Kingdom	?	Human	2020-04-12	?
ORF7a_38	G38V	FALSE	27	G	V	Mexico_Puebla-InDRE_05_2020	1	1	20	3	2	0	North America	Mexico	North America	Mexico	31	Human	2020-03-11	Male
ORF7a_38	G38V	FALSE	27	G	V	USA_OR-PROV-175_2020	1	1	20	3	2	0	North America	USA	North America	USA	?	Human	2020-05-12	Male
ORF7a_38	G38V	FALSE	27	G	V	England_BRIS-12E9F1_2020	1	1	20	3	2	0	Europe	United Kingdom	Europe	United Kingdom	?	Human	2020-04-23	?
ORF7a_38	G38V	FALSE	27	G	V	Scotland_CVR3410_2020	1	1	20	3	2	0	Europe	United Kingdom	Europe	United Kingdom	?	Human	2020-05-07	?
ORF7a_38	G38V	FALSE	27	G	V	England_BIRM-5F61F_2020	1	1	20	3	2	0	Europe	United Kingdom	Europe	United Kingdom	?	Human	2020	?
ORF3a_144	N144D	FALSE	8	N	D	England_NOTT-10DFE7_2020	0	0	7	1	0	0	Europe	United Kingdom	Europe	United Kingdom	78	Human	2020-03-16	Male
ORF3a_144	N144D	FALSE	8	N	D	England_NOTT-10E317_2020	0	0	7	1	0	0	Europe	United Kingdom	Europe	United Kingdom	78	Human	2020-03-14	Male
ORF3a_144	N144D	FALSE	8	N	D	England_SHEF-C00C0_2020	0	0	7	1	0	0	Europe	United Kingdom	Europe	United Kingdom	72	Human	2020-03-15	Male
ORF3a_144	N144D	FALSE	8	N	D	England_NOTT-10EA21_2020	0	0	7	1	0	0	Europe	United Kingdom	Europe	United Kingdom	72	Human	2020-03-29	Male
ORF3a_144	N144D	FALSE	8	N	D	USA_TX-HMH0284_2020	0	0	7	1	0	0	North America	USA	North America	USA	?	Human	2020-03-27	?
ORF3a_144	N144D	FALSE	8	N	D	England_SHEF-C9A50_2020	0	0	7	1	0	0	Europe	United Kingdom	Europe	United Kingdom	?	Human	2020-03-22	?
ORF3a_144	N144D	FALSE	8	N	D	England_SHEF-CC905_2020	0	0	7	1	0	0	Europe	United Kingdom	Europe	United Kingdom	?	Human	2020-03-31	?
ORF3a_144	N144D	FALSE	8	N	D	England_SHEF-C01AF_2020	0	0	7	1	0	0	Europe	United Kingdom	Europe	United Kingdom	83	Human	2020-03-24	Male
ORF3a_149	W149C	FALSE	1	W	C	Belgium_ULG-10041_2020	0	0	1	0	0	0	Europe	Belgium	Europe	Belgium	52	Human	2020-04-03	Female
S_276	L276P	FALSE	1	L	P	England_20149027404_2020	0	0	1	0	0	0	Europe	United Kingdom	Europe	United Kingdom	88	Human	2020-04-03	Female
orf1b_1729	R1729C	FALSE	26	R	C	England_20132080104_2020	0	1	23	2	0	0	Europe	United Kingdom	Europe	United Kingdom	38	Human	2020-03-24	Female
orf1b_1729	R1729C	FALSE	26	R	C	England_20132080004_2020	0	1	23	2	0	0	Europe	United Kingdom	Europe	United Kingdom	38	Human	2020-03-24	Female
orf1b_1729	R1729C	FALSE	26	R	C	England_20169013704_2020	0	1	23	2	0	0	Europe	United Kingdom	Europe	United Kingdom	70	Human	2020-04-16	Female
orf1b_1729	R1729C	FALSE	26	R	C	England_20126012302_2020	0	1	23	2	0	0	Europe	United Kingdom	Europe	United Kingdom	76	Human	2020-03-17	Male
orf1b_1729	R1729C	FALSE	26	R	C	England_201380025_2020	0	1	23	2	0	0	Europe	United Kingdom	Europe	United Kingdom	71	Human	2020-03-26	Male
orf1b_1729	R1729C	FALSE	26	R	C	England_20134064904_2020	0	1	23	2	0	0	Europe	United Kingdom	Europe	United Kingdom	83	Human	2020-03-24	Female
orf1b_1729	R1729C	FALSE	26	R	C	England_20169013804_2020	0	1	23	2	0	0	Europe	United Kingdom	Europe	United Kingdom	98	Human	2020-04-16	Female
orf1b_1729	R1729C	FALSE	26	R	C	England_20146015904_2020	0	1	23	2	0	0	Europe	United Kingdom	Europe	United Kingdom	94	Human	2020-03-31	Male
orf1b_1729	R1729C	FALSE	26	R	C	USA_MN-MDH-162_2020	0	1	23	2	0	0	North America	USA	North America	USA	?	Human	2020-03-23	?
orf1b_1729	R1729C	FALSE	26	R	C	England_20139071104_2020	0	1	23	2	0	0	Europe	United Kingdom	Europe	United Kingdom	87	Human	2020-03-29	Male
orf1b_1729	R1729C	FALSE	26	R	C	England_CAMB-76C01_2020	0	1	23	2	0	0	Europe	United Kingdom	Europe	United Kingdom	?	Human	2020-03-29	?
orf1b_1729	R1729C	FALSE	26	R	C	Egypt_CUNCI-HGC4I003_2020	0	1	23	2	0	0	Africa	Egypt	Africa	Egypt	?	Human	2020-06-02	?
orf1b_1729	R1729C	FALSE	26	R	C	England_CAMB-77198_2020	0	1	23	2	0	0	Europe	United Kingdom	Europe	United Kingdom	?	Human	2020-04-01	?
orf1b_1729	R1729C	FALSE	26	R	C	England_201380024_2020	0	1	23	2	0	0	Europe	United Kingdom	Europe	United Kingdom	63	Human	2020-03-26	Female
orf1b_1729	R1729C	FALSE	26	R	C	England_20136016204_2020	0	1	23	2	0	0	Europe	United Kingdom	Europe	United Kingdom	72	Human	2020-03-24	Male
orf1b_1729	R1729C	FALSE	26	R	C	England_20136016104_2020	0	1	23	2	0	0	Europe	United Kingdom	Europe	United Kingdom	72	Human	2020-03-24	Male
orf1b_1729	R1729C	FALSE	26	R	C	England_20134068904_2020	0	1	23	2	0	0	Europe	United Kingdom	Europe	United Kingdom	86	Human	2020-03-24	Male
orf1b_1729	R1729C	FALSE	26	R	C	NorthernIreland_NIRE-1043E4_2020	0	1	23	2	0	0	Europe	United Kingdom	Europe	United Kingdom	?	Human	2020-04-15	?
orf1b_1729	R1729C	FALSE	26	R	C	England_20134069004_2020	0	1	23	2	0	0	Europe	United Kingdom	Europe	United Kingdom	86	Human	2020-03-24	Male
orf1b_1729	R1729C	FALSE	26	R	C	England_CAMB-78A14_2020	0	1	23	2	0	0	Europe	United Kingdom	Europe	United Kingdom	?	Human	2020	?
orf1b_1729	R1729C	FALSE	26	R	C	England_CAMB-76EB0_2020	0	1	23	2	0	0	Europe	United Kingdom	Europe	United Kingdom	34	Human	2020-04-01	Female
orf1b_1729	R1729C	FALSE	26	R	C	England_20129015004_2020	0	1	23	2	0	0	Europe	United Kingdom	Europe	United Kingdom	77	Human	2020-03-20	Female
orf1b_1729	R1729C	FALSE	26	R	C	Scotland_EDB5630_2020	0	1	23	2	0	0	Europe	United Kingdom	Europe	United Kingdom	?	Human	2020-03-24	?
orf1b_1729	R1729C	FALSE	26	R	C	USA_WA-S484_2020	0	1	23	2	0	0	North America	USA	North America	USA	?	Human	2020-04-02	?
orf1b_1729	R1729C	FALSE	26	R	C	England_20132106004_2020	0	1	23	2	0	0	Europe	United Kingdom	Europe	United Kingdom	85	Human	2020-03-24	Male
orf1b_1729	R1729C	FALSE	26	R	C	England_CAMB-76885_2020	0	1	23	2	0	0	Europe	United Kingdom	Europe	United Kingdom	?	Human	2020-03-30	?
ORF3a_110	A110G	FALSE	1	A	G	Argentina_PAIS-A0004_2020	1	0	0	0	0	0	South America	Argentina	South America	Argentina	30	Human	2020-03-27	Male
orf1a_607	Q607X	FALSE	1	Q	X	England_20154004304_2020	0	0	1	0	0	0	Europe	United Kingdom	Europe	United Kingdom	93	Human	2020-04-06	Male
orf1a_646	W646C	FALSE	1	W	C	Guangdong_MZ02_2020	0	0	0	0	1	0	Asia	China	Asia	China	?	Human	2020-02-15	?
ORF7a_42	G42G	TRUE	2	G	G	USA_NY-NYUMC611_2020	0	0	1	1	0	0	North America	USA	North America	USA	54	Human	2020-04-01	Male
ORF7a_42	G42G	TRUE	2	G	G	England_20166017704_2020	0	0	1	1	0	0	Europe	United Kingdom	Europe	United Kingdom	96	Human	2020-04-15	Female
orf1b_1735	D1735H	FALSE	1	D	H	Luxembourg_LNS6546078_2020	0	0	1	0	0	0	Europe	Luxembourg	Europe	Luxembourg	37	Human	2020-04-30	Male
orf1a_3136	V3136E	FALSE	1	V	E	India_NIV-11699_2020	0	0	0	0	1	0	Asia	India	Asia	India	59	Human	2020-04-19	Female
orf1a_1577	I1577L	FALSE	1	I	L	Uruguay_UY-8M_2020	1	0	0	0	0	0	South America	Uruguay	South America	Uruguay	?	Human	2020-04-13	?
N_6	P6T	FALSE	12	P	T	USA_UN-UW-1407_2020	0	0	9	1	2	0	North America	USA	North America	USA	?	Human	2020-03-17	?
N_6	P6T	FALSE	12	P	T	India_GBRC148b_2020	0	0	9	1	2	0	Asia	India	Asia	India	41	Human	2020-05-17	Male
N_6	P6T	FALSE	12	P	T	England_20162005104_2020	0	0	9	1	2	0	Europe	United Kingdom	Europe	United Kingdom	80	Human	2020-04-13	Male
N_6	P6T	FALSE	12	P	T	England_LOND-D6179_2020	0	0	9	1	2	0	Europe	United Kingdom	Europe	United Kingdom	?	Human	2020-04-20	?
N_6	P6T	FALSE	12	P	T	England_CAMB-81B7F_2020	0	0	9	1	2	0	Europe	United Kingdom	Europe	United Kingdom	?	Human	2020-04-11	?
N_6	P6T	FALSE	12	P	T	India_GBRC103_2020	0	0	9	1	2	0	Asia	India	Asia	India	54	Human	2020-05-04	Male
N_6	P6T	FALSE	12	P	T	England_CAMB-1AA5BD_2020	0	0	9	1	2	0	Europe	United Kingdom	Europe	United Kingdom	?	Human	2020-04-18	?
N_6	P6T	FALSE	12	P	T	England_20162005204_2020	0	0	9	1	2	0	Europe	United Kingdom	Europe	United Kingdom	80	Human	2020-04-13	Male
N_6	P6T	FALSE	12	P	T	England_201440125_2020	0	0	9	1	2	0	Europe	United Kingdom	Europe	United Kingdom	82	Human	2020-03-30	Male
N_6	P6T	FALSE	12	P	T	England_SHEF-CF96C_2020	0	0	9	1	2	0	Europe	United Kingdom	Europe	United Kingdom	?	Human	2020-05-23	?
N_6	P6T	FALSE	12	P	T	England_201440126_2020	0	0	9	1	2	0	Europe	United Kingdom	Europe	United Kingdom	82	Human	2020-03-30	Male
N_6	P6T	FALSE	12	P	T	England_CAMB-1AAC6D_2020	0	0	9	1	2	0	Europe	United Kingdom	Europe	United Kingdom	?	Human	2020-04-18	?
orf1b_1786	Q1786P	FALSE	1	Q	P	India_NCDC3788_CSIR-IGIB_2020	0	0	0	0	1	0	Asia	India	Asia	India	2	Human	2020-05-20	Male
S_908	G908G	TRUE	1	G	G	Taiwan_TSGH-32_2020	0	0	0	0	1	0	Asia	Taiwan	Asia	Taiwan	21	Human	2020-03-20	Female
orf1b_1911	C1911Y	FALSE	1	C	Y	Denmark_ALAB-SSI488_2020	0	0	1	0	0	0	Europe	Denmark	Europe	Denmark	?	Human	2020-03-24	?
orf1a_1784	Q1784H	FALSE	63	Q	H	USA_MN-MDH-1265_2020	0	0	1	62	0	0	North America	USA	North America	USA	?	Human	2020-06-09	Unknown
orf1a_1784	Q1784H	FALSE	63	Q	H	USA_MN-MDH-1091_2020	0	0	1	62	0	0	North America	USA	North America	USA	?	Human	2020-06-03	Unknown
orf1a_1784	Q1784H	FALSE	63	Q	H	USA_MN-MDH-1094_2020	0	0	1	62	0	0	North America	USA	North America	USA	?	Human	2020-06-03	Unknown
orf1a_1784	Q1784H	FALSE	63	Q	H	USA_MN-MDH-1102_2020	0	0	1	62	0	0	North America	USA	North America	USA	?	Human	2020-06-03	Unknown
orf1a_1784	Q1784H	FALSE	63	Q	H	USA_MN-MDH-1169_2020	0	0	1	62	0	0	North America	USA	North America	USA	?	Human	2020-05-14	Unknown
orf1a_1784	Q1784H	FALSE	63	Q	H	USA_MN-MDH-1089_2020	0	0	1	62	0	0	North America	USA	North America	USA	?	Human	2020-06-03	Unknown
orf1a_1784	Q1784H	FALSE	63	Q	H	USA_MN-MDH-1259_2020	0	0	1	62	0	0	North America	USA	North America	USA	?	Human	2020-06-09	Unknown
orf1a_1784	Q1784H	FALSE	63	Q	H	USA_MN-MDH-1073_2020	0	0	1	62	0	0	North America	USA	North America	USA	?	Human	2020-06-03	Unknown
orf1a_1784	Q1784H	FALSE	63	Q	H	USA_MN-MDH-1070_2020	0	0	1	62	0	0	North America	USA	North America	USA	?	Human	2020-06-03	Unknown
orf1a_1784	Q1784H	FALSE	63	Q	H	USA_MN-MDH-1086_2020	0	0	1	62	0	0	North America	USA	North America	USA	?	Human	2020-06-03	Unknown
orf1a_1784	Q1784H	FALSE	63	Q	H	USA_MN-MDH-1088_2020	0	0	1	62	0	0	North America	USA	North America	USA	?	Human	2020-06-03	Unknown
orf1a_1784	Q1784H	FALSE	63	Q	H	USA_MN-MDH-1075_2020	0	0	1	62	0	0	North America	USA	North America	USA	?	Human	2020-06-03	Unknown
orf1a_1784	Q1784H	FALSE	63	Q	H	USA_MN-MDH-1077_2020	0	0	1	62	0	0	North America	USA	North America	USA	?	Human	2020-06-03	?
orf1a_1784	Q1784H	FALSE	63	Q	H	USA_MN-MDH-1081_2020	0	0	1	62	0	0	North America	USA	North America	USA	?	Human	2020-06-03	Unknown
orf1a_1784	Q1784H	FALSE	63	Q	H	USA_MN-MDH-1106_2020	0	0	1	62	0	0	North America	USA	North America	USA	?	Human	2020-06-03	Unknown
orf1a_1784	Q1784H	FALSE	63	Q	H	USA_MN-MDH-1071_2020	0	0	1	62	0	0	North America	USA	North America	USA	?	Human	2020-06-03	Unknown
orf1a_1784	Q1784H	FALSE	63	Q	H	USA_MN-MDH-1093_2020	0	0	1	62	0	0	North America	USA	North America	USA	?	Human	2020-06-03	Unknown
orf1a_1784	Q1784H	FALSE	63	Q	H	USA_MN-MDH-1177_2020	0	0	1	62	0	0	North America	USA	North America	USA	?	Human	2020-06-01	Unknown
orf1a_1784	Q1784H	FALSE	63	Q	H	USA_MN-MDH-1074_2020	0	0	1	62	0	0	North America	USA	North America	USA	?	Human	2020-06-03	Unknown
orf1a_1784	Q1784H	FALSE	63	Q	H	USA_MN-MDH-1109_2020	0	0	1	62	0	0	North America	USA	North America	USA	?	Human	2020-06-03	Unknown
orf1a_1784	Q1784H	FALSE	63	Q	H	USA_MN-MDH-1260_2020	0	0	1	62	0	0	North America	USA	North America	USA	?	Human	2020-06-09	Unknown
orf1a_1784	Q1784H	FALSE	63	Q	H	USA_MN-MDH-1098_2020	0	0	1	62	0	0	North America	USA	North America	USA	?	Human	2020-06-03	Unknown
orf1a_1784	Q1784H	FALSE	63	Q	H	USA_MN-MDH-1076_2020	0	0	1	62	0	0	North America	USA	North America	USA	?	Human	2020-06-03	Unknown
orf1a_1784	Q1784H	FALSE	63	Q	H	USA_MN-MDH-1099_2020	0	0	1	62	0	0	North America	USA	North America	USA	?	Human	2020-06-03	Unknown
orf1a_1784	Q1784H	FALSE	63	Q	H	USA_MN-MDH-1253_2020	0	0	1	62	0	0	North America	USA	North America	USA	?	Human	2020-06-09	Unknown
orf1a_1784	Q1784H	FALSE	63	Q	H	USA_MN-MDH-1101_2020	0	0	1	62	0	0	North America	USA	North America	USA	?	Human	2020-06-03	Unknown
orf1a_1784	Q1784H	FALSE	63	Q	H	USA_MN-MDH-1170_2020	0	0	1	62	0	0	North America	USA	North America	USA	?	Human	2020-05-14	Unknown
orf1a_1784	Q1784H	FALSE	63	Q	H	USA_MN-MDH-1108_2020	0	0	1	62	0	0	North America	USA	North America	USA	?	Human	2020-06-03	Unknown
orf1a_1784	Q1784H	FALSE	63	Q	H	USA_MN-MDH-1078_2020	0	0	1	62	0	0	North America	USA	North America	USA	?	Human	2020-06-03	Unknown
orf1a_1784	Q1784H	FALSE	63	Q	H	USA_MN-MDH-1084_2020	0	0	1	62	0	0	North America	USA	North America	USA	?	Human	2020-06-03	Unknown
orf1a_1784	Q1784H	FALSE	63	Q	H	USA_MN-MDH-1090_2020	0	0	1	62	0	0	North America	USA	North America	USA	?	Human	2020-06-03	Unknown
orf1a_1784	Q1784H	FALSE	63	Q	H	USA_MN-MDH-1096_2020	0	0	1	62	0	0	North America	USA	North America	USA	?	Human	2020-06-03	Unknown
orf1a_1784	Q1784H	FALSE	63	Q	H	USA_MN-MDH-1079_2020	0	0	1	62	0	0	North America	USA	North America	USA	?	Human	2020-06-03	Unknown
orf1a_1784	Q1784H	FALSE	63	Q	H	USA_MN-MDH-1080_2020	0	0	1	62	0	0	North America	USA	North America	USA	?	Human	2020-06-03	Unknown
orf1a_1784	Q1784H	FALSE	63	Q	H	USA_MN-MDH-1097_2020	0	0	1	62	0	0	North America	USA	North America	USA	?	Human	2020-06-03	Unknown
orf1a_1784	Q1784H	FALSE	63	Q	H	USA_MN-MDH-1085_2020	0	0	1	62	0	0	North America	USA	North America	USA	?	Human	2020-06-03	Unknown
orf1a_1784	Q1784H	FALSE	63	Q	H	USA_MN-MDH-1180_2020	0	0	1	62	0	0	North America	USA	North America	USA	?	Human	2020-06-03	Unknown
orf1a_1784	Q1784H	FALSE	63	Q	H	Switzerland_110448_2020	0	0	1	62	0	0	Europe	Switzerland	Europe	Switzerland	?	Human	2020-04-07	?
orf1a_1784	Q1784H	FALSE	63	Q	H	USA_MN-MDH-1258_2020	0	0	1	62	0	0	North America	USA	North America	USA	?	Human	2020-06-09	Unknown
orf1a_1784	Q1784H	FALSE	63	Q	H	USA_MN-MDH-1107_2020	0	0	1	62	0	0	North America	USA	North America	USA	?	Human	2020-06-03	Unknown
orf1a_1784	Q1784H	FALSE	63	Q	H	USA_MN-MDH-1104_2020	0	0	1	62	0	0	North America	USA	North America	USA	?	Human	2020-06-03	Unknown
orf1a_1784	Q1784H	FALSE	63	Q	H	USA_MN-MDH-1083_2020	0	0	1	62	0	0	North America	USA	North America	USA	?	Human	2020-06-03	Unknown
orf1a_1784	Q1784H	FALSE	63	Q	H	USA_MN-MDH-1252_2020	0	0	1	62	0	0	North America	USA	North America	USA	?	Human	2020-06-09	Unknown
orf1a_1784	Q1784H	FALSE	63	Q	H	USA_MN-MDH-1072_2020	0	0	1	62	0	0	North America	USA	North America	USA	?	Human	2020-06-03	Unknown
orf1a_1784	Q1784H	FALSE	63	Q	H	USA_MN-MDH-1255_2020	0	0	1	62	0	0	North America	USA	North America	USA	?	Human	2020-06-09	Unknown
orf1a_1784	Q1784H	FALSE	63	Q	H	USA_MN-MDH-1264_2020	0	0	1	62	0	0	North America	USA	North America	USA	?	Human	2020-06-09	Unknown
orf1a_1784	Q1784H	FALSE	63	Q	H	USA_MN-MDH-1178_2020	0	0	1	62	0	0	North America	USA	North America	USA	?	Human	2020-06-03	Unknown
orf1a_1784	Q1784H	FALSE	63	Q	H	USA_MN-MDH-1256_2020	0	0	1	62	0	0	North America	USA	North America	USA	?	Human	2020-06-09	Unknown
orf1a_1784	Q1784H	FALSE	63	Q	H	USA_MN-MDH-1095_2020	0	0	1	62	0	0	North America	USA	North America	USA	?	Human	2020-06-03	Unknown
orf1a_1784	Q1784H	FALSE	63	Q	H	USA_MN-MDH-1087_2020	0	0	1	62	0	0	North America	USA	North America	USA	?	Human	2020-06-03	Unknown
orf1a_1784	Q1784H	FALSE	63	Q	H	USA_MN-MDH-1261_2020	0	0	1	62	0	0	North America	USA	North America	USA	?	Human	2020-06-09	Unknown
orf1a_1784	Q1784H	FALSE	63	Q	H	USA_MN-MDH-1254_2020	0	0	1	62	0	0	North America	USA	North America	USA	?	Human	2020-06-09	Unknown
orf1a_1784	Q1784H	FALSE	63	Q	H	USA_MN-MDH-1179_2020	0	0	1	62	0	0	North America	USA	North America	USA	?	Human	2020-06-03	Unknown
orf1a_1784	Q1784H	FALSE	63	Q	H	USA_MN-MDH-1181_2020	0	0	1	62	0	0	North America	USA	North America	USA	?	Human	2020-06-03	Unknown
orf1a_1784	Q1784H	FALSE	63	Q	H	USA_MN-MDH-1262_2020	0	0	1	62	0	0	North America	USA	North America	USA	?	Human	2020-06-09	Unknown
orf1a_1784	Q1784H	FALSE	63	Q	H	USA_MN-MDH-1103_2020	0	0	1	62	0	0	North America	USA	North America	USA	?	Human	2020-06-03	Unknown
orf1a_1784	Q1784H	FALSE	63	Q	H	USA_MN-MDH-1082_2020	0	0	1	62	0	0	North America	USA	North America	USA	?	Human	2020-06-03	Unknown
orf1a_1784	Q1784H	FALSE	63	Q	H	USA_MN-MDH-1263_2020	0	0	1	62	0	0	North America	USA	North America	USA	?	Human	2020-06-09	Unknown
orf1a_1784	Q1784H	FALSE	63	Q	H	USA_MN-MDH-1092_2020	0	0	1	62	0	0	North America	USA	North America	USA	?	Human	2020-06-03	Unknown
orf1a_1784	Q1784H	FALSE	63	Q	H	USA_MN-MDH-1105_2020	0	0	1	62	0	0	North America	USA	North America	USA	?	Human	2020-06-03	Unknown
orf1a_1784	Q1784H	FALSE	63	Q	H	USA_MN-MDH-1257_2020	0	0	1	62	0	0	North America	USA	North America	USA	?	Human	2020-06-09	Unknown
orf1a_1784	Q1784H	FALSE	63	Q	H	USA_MN-MDH-1100_2020	0	0	1	62	0	0	North America	USA	North America	USA	?	Human	2020-06-03	Unknown
orf1a_1784	Q1784H	FALSE	63	Q	H	USA_MN-MDH-1266_2020	0	0	1	62	0	0	North America	USA	North America	USA	?	Human	2020-06-09	Unknown
orf1b_2576	D2576Y	FALSE	2	D	Y	Senegal_64729_2020	0	1	1	0	0	0	Africa	Senegal	Africa	Senegal	10	Human	2020-06-11	Female
orf1b_2576	D2576Y	FALSE	2	D	Y	England_20129122404_2020	0	1	1	0	0	0	Europe	United Kingdom	Europe	United Kingdom	51	Human	2020-03-13	Female
orf1a_527	K527N	FALSE	6	K	N	India_CCMB_K499_2020	0	0	0	1	5	0	Asia	India	Asia	India	19	Human	2020-04-14	Male
orf1a_527	K527N	FALSE	6	K	N	India_CCMB_J714_2020	0	0	0	1	5	0	Asia	India	Asia	India	6	Human	2020-04-06	Male
orf1a_527	K527N	FALSE	6	K	N	India_NIV-729_3_2020	0	0	0	1	5	0	Asia	India	Asia	India	24	Human	2020-04-07	Female
orf1a_527	K527N	FALSE	6	K	N	India_ILSCV14374_2020	0	0	0	1	5	0	Asia	India	Asia	India	50	Human	2020-05-10	Male
orf1a_527	K527N	FALSE	6	K	N	India_CCMB_K771_2020	0	0	0	1	5	0	Asia	India	Asia	India	36	Human	2020-04-15	Male
orf1a_527	K527N	FALSE	6	K	N	USA_NY-NYUMC440_2020	0	0	0	1	5	0	North America	USA	North America	USA	49	Human	2020-04-15	Female
ORF7a_41	E41X	FALSE	7	E	X	France_IDF2936_2020	0	0	3	4	0	0	Europe	France	Europe	France	32	Human	2020-03-18	Male
ORF7a_41	E41X	FALSE	7	E	X	USA_CA-CZB-1536_2020	0	0	3	4	0	0	North America	USA	North America	USA	?	Human	2020-04-27	?
ORF7a_41	E41X	FALSE	7	E	X	USA_CA-CZB-1570_2020	0	0	3	4	0	0	North America	USA	North America	USA	?	Human	2020-04-07	?
ORF7a_41	E41X	FALSE	7	E	X	USA_CA-CZB-1541_2020	0	0	3	4	0	0	North America	USA	North America	USA	?	Human	2020-04-23	?
ORF7a_41	E41X	FALSE	7	E	X	Netherlands_Gelderland_48_2020	0	0	3	4	0	0	Europe	Netherlands	Europe	Netherlands	?	Human	2020-03-26	?
ORF7a_41	E41X	FALSE	7	E	X	England_BRIS-123A08_2020	0	0	3	4	0	0	Europe	United Kingdom	Europe	United Kingdom	?	Human	2020-04-07	?
ORF7a_41	E41X	FALSE	7	E	X	USA_CA-CZB-1537_2020	0	0	3	4	0	0	North America	USA	North America	USA	?	Human	2020-04-25	?
orf1a_4164	T4164I	FALSE	13	T	I	Germany_BAV-V2010840_2020	0	0	10	2	1	0	Europe	Germany	Europe	Germany	29	Human	2020-03-12	Male
orf1a_4164	T4164I	FALSE	13	T	I	USA_WY-WYPHL-00064_2020	0	0	10	2	1	0	North America	USA	North America	USA	?	Human	2020-03-25	?
orf1a_4164	T4164I	FALSE	13	T	I	HongKong_HKPU36-0702_2020	0	0	10	2	1	0	Asia	Hong Kong	Asia	Hong Kong	23	Human	2020-02-09	Male
orf1a_4164	T4164I	FALSE	13	T	I	Spain_COV003680_2020	0	0	10	2	1	0	Europe	Spain	Europe	Spain	51	Human	2020-04-02	Female
orf1a_4164	T4164I	FALSE	13	T	I	England_LOND-D55C9_2020	0	0	10	2	1	0	Europe	United Kingdom	Europe	United Kingdom	?	Human	2020-04-15	?
orf1a_4164	T4164I	FALSE	13	T	I	Germany_BAV-MVP0010_2020	0	0	10	2	1	0	Europe	Germany	Europe	Germany	29	Human	2020-03-12	Male
orf1a_4164	T4164I	FALSE	13	T	I	Wales_PHWC-2414F_2020	0	0	10	2	1	0	Europe	United Kingdom	Europe	United Kingdom	57	Human	2020-03-16	Male
orf1a_4164	T4164I	FALSE	13	T	I	Wales_PHWC-24AAE_2020	0	0	10	2	1	0	Europe	United Kingdom	Europe	United Kingdom	42	Human	2020-03-20	Male
orf1a_4164	T4164I	FALSE	13	T	I	Wales_PHWC-16251B_2020	0	0	10	2	1	0	Europe	United Kingdom	Europe	United Kingdom	?	Human	2020-05-21	?
orf1a_4164	T4164I	FALSE	13	T	I	Belgium_ULG-10118_2020	0	0	10	2	1	0	Europe	Belgium	Europe	Belgium	?	Human	2020-04-07	?
orf1a_4164	T4164I	FALSE	13	T	I	Wales_PHWC-2459E_2020	0	0	10	2	1	0	Europe	United Kingdom	Europe	United Kingdom	31	Human	2020-03-17	U
orf1a_4164	T4164I	FALSE	13	T	I	USA_NY-NYUMC561_2020	0	0	10	2	1	0	North America	USA	North America	USA	57	Human	2020-03-30	Female
orf1a_4164	T4164I	FALSE	13	T	I	Wales_PHWC-2BA89_2020	0	0	10	2	1	0	Europe	United Kingdom	Europe	United Kingdom	?	Human	2020-03-28	?
orf1b_1503	D1503D	TRUE	4	D	D	Italy_TE26425_2020	0	0	3	1	0	0	Europe	Italy	Europe	Italy	101	Human	2020-04-27	Female
orf1b_1503	D1503D	TRUE	4	D	D	Italy_TE12337_2020	0	0	3	1	0	0	Europe	Italy	Europe	Italy	36	Human	2020-04-07	Male
orf1b_1503	D1503D	TRUE	4	D	D	USA_NY-NYUMC664_2020	0	0	3	1	0	0	North America	USA	North America	USA	43	Human	2020-03-18	Female
orf1b_1503	D1503D	TRUE	4	D	D	Italy_TE12759_2020	0	0	3	1	0	0	Europe	Italy	Europe	Italy	43	Human	2020-04-08	Female
orf1a_4003	K4003N	FALSE	1	K	N	Australia_VIC295_2020	0	0	0	0	0	1	Oceania	Australia	Oceania	Australia	55	Human	2020-03-23	Male
S_1065	V1065L	FALSE	3	V	L	USA_VA-DCLS-0063_2020	0	0	1	2	0	0	North America	USA	North America	USA	?	Human	2020-03-31	?
S_1065	V1065L	FALSE	3	V	L	USA_VA-DCLS-0064_2020	0	0	1	2	0	0	North America	USA	North America	USA	?	Human	2020-04-02	?
S_1065	V1065L	FALSE	3	V	L	England_SHEF-C526B_2020	0	0	1	2	0	0	Europe	United Kingdom	Europe	United Kingdom	?	Human	2020-04-02	?
ORF3a_99	A99V	FALSE	276	A	V	Netherlands_ZuidHolland_42_2020	0	12	238	18	5	3	Europe	Netherlands	Europe	Netherlands	?	Human	2020-03-19	?
ORF3a_99	A99V	FALSE	276	A	V	Netherlands_Zeeland_46_2020	0	12	238	18	5	3	Europe	Netherlands	Europe	Netherlands	?	Human	2020-03-22	?
ORF3a_99	A99V	FALSE	276	A	V	England_CAMB-1AFB6B_2020	0	12	238	18	5	3	Europe	United Kingdom	Europe	United Kingdom	?	Human	2020-05-04	?
ORF3a_99	A99V	FALSE	276	A	V	England_CAMB-7D8F7_2020	0	12	238	18	5	3	Europe	United Kingdom	Europe	United Kingdom	?	Human	2020-04-07	?
ORF3a_99	A99V	FALSE	276	A	V	Luxembourg_LNS4254328_2020	0	12	238	18	5	3	Europe	Luxembourg	Europe	Luxembourg	30	Human	2020-03-24	Female
ORF3a_99	A99V	FALSE	276	A	V	England_20132068304_2020	0	12	238	18	5	3	Europe	United Kingdom	Europe	United Kingdom	83	Human	2020-03-23	Female
ORF3a_99	A99V	FALSE	276	A	V	Belgium_BA-0330335_2020	0	12	238	18	5	3	Europe	Belgium	Europe	Belgium	55	Human	2020-03-30	Female
ORF3a_99	A99V	FALSE	276	A	V	Netherlands_Utrecht_36_2020	0	12	238	18	5	3	Europe	Netherlands	Europe	Netherlands	?	Human	2020-04-09	?
ORF3a_99	A99V	FALSE	276	A	V	England_LOND-D5E64_2020	0	12	238	18	5	3	Europe	United Kingdom	Europe	United Kingdom	?	Human	2020-04-19	?
ORF3a_99	A99V	FALSE	276	A	V	Netherlands_Zeeland_39_2020	0	12	238	18	5	3	Europe	Netherlands	Europe	Netherlands	?	Human	2020-03-22	?
ORF3a_99	A99V	FALSE	276	A	V	England_CAMB-8283B_2020	0	12	238	18	5	3	Europe	United Kingdom	Europe	United Kingdom	?	Human	2020-04-13	?
ORF3a_99	A99V	FALSE	276	A	V	Belgium_GS-030549_2020	0	12	238	18	5	3	Europe	Belgium	Europe	Belgium	36	Human	2020-03-05	Female
ORF3a_99	A99V	FALSE	276	A	V	England_20126000404_2020	0	12	238	18	5	3	Europe	United Kingdom	Europe	United Kingdom	28	Human	2020-03-18	Male
ORF3a_99	A99V	FALSE	276	A	V	France_B5456_2020	0	12	238	18	5	3	Europe	France	Europe	France	25	Human	2020-04-03	Female
ORF3a_99	A99V	FALSE	276	A	V	Luxembourg_LNS8489624_2020	0	12	238	18	5	3	Europe	Luxembourg	Europe	Luxembourg	46	Human	2020-03-18	Female
ORF3a_99	A99V	FALSE	276	A	V	Luxembourg_LNS9324837_2020	0	12	238	18	5	3	Europe	Luxembourg	Europe	Luxembourg	79	Human	2020-03-12	Male
ORF3a_99	A99V	FALSE	276	A	V	Belgium_TVMT-0404277_2020	0	12	238	18	5	3	Europe	Belgium	Europe	Belgium	43	Human	2020-04-04	Female
ORF3a_99	A99V	FALSE	276	A	V	England_20130033704_2020	0	12	238	18	5	3	Europe	United Kingdom	Europe	United Kingdom	30	Human	2020-03-22	Male
ORF3a_99	A99V	FALSE	276	A	V	Luxembourg_LNS9102295_2020	0	12	238	18	5	3	Europe	Luxembourg	Europe	Luxembourg	78	Human	2020-03-19	Male
ORF3a_99	A99V	FALSE	276	A	V	Netherlands_Flevoland_3_2020	0	12	238	18	5	3	Europe	Netherlands	Europe	Netherlands	?	Human	2020-03-31	?
ORF3a_99	A99V	FALSE	276	A	V	Netherlands_Zeeland_44_2020	0	12	238	18	5	3	Europe	Netherlands	Europe	Netherlands	?	Human	2020-03-24	?
ORF3a_99	A99V	FALSE	276	A	V	Netherlands_Zeeland_42_2020	0	12	238	18	5	3	Europe	Netherlands	Europe	Netherlands	?	Human	2020-03-26	?
ORF3a_99	A99V	FALSE	276	A	V	Netherlands_Zeeland_43_2020	0	12	238	18	5	3	Europe	Netherlands	Europe	Netherlands	?	Human	2020-03-28	?
ORF3a_99	A99V	FALSE	276	A	V	Netherlands_Gelderland_16_2020	0	12	238	18	5	3	Europe	Netherlands	Europe	Netherlands	?	Human	2020-04-03	?
ORF3a_99	A99V	FALSE	276	A	V	France_IDF5848_2020	0	12	238	18	5	3	Europe	France	Europe	France	0	Human	2020-03-19	Male
ORF3a_99	A99V	FALSE	276	A	V	England_LOND-D620D_2020	0	12	238	18	5	3	Europe	United Kingdom	Europe	United Kingdom	?	Human	2020-04-20	?
ORF3a_99	A99V	FALSE	276	A	V	Netherlands_NoordHolland_10043_2020	0	12	238	18	5	3	Europe	Netherlands	Europe	Netherlands	49	Human	2020-03-27	Male
ORF3a_99	A99V	FALSE	276	A	V	England_CAMB-1AB2B5_2020	0	12	238	18	5	3	Europe	United Kingdom	Europe	United Kingdom	?	Human	2020-04-20	?
ORF3a_99	A99V	FALSE	276	A	V	Netherlands_NA_311_2020	0	12	238	18	5	3	Europe	Netherlands	Europe	Netherlands	?	Human	2020-04-02	?
ORF3a_99	A99V	FALSE	276	A	V	England_CAMB-7C403_2020	0	12	238	18	5	3	Europe	United Kingdom	Europe	United Kingdom	?	Human	2020-04-05	?
ORF3a_99	A99V	FALSE	276	A	V	Netherlands_Overijssel_8_2020	0	12	238	18	5	3	Europe	Netherlands	Europe	Netherlands	?	Human	2020-04-07	?
ORF3a_99	A99V	FALSE	276	A	V	England_CAMB-1ADB8B_2020	0	12	238	18	5	3	Europe	United Kingdom	Europe	United Kingdom	?	Human	2020-05-03	?
ORF3a_99	A99V	FALSE	276	A	V	USA_MA-MGH-00651_2020	0	12	238	18	5	3	North America	USA	North America	USA	?	Human	2020-04-02	?
ORF3a_99	A99V	FALSE	276	A	V	Belgium_ULG-10213_2020	0	12	238	18	5	3	Europe	Belgium	Europe	Belgium	87	Human	2020-04-07	?
ORF3a_99	A99V	FALSE	276	A	V	Netherlands_ZuidHolland_64_2020	0	12	238	18	5	3	Europe	Netherlands	Europe	Netherlands	?	Human	2020-03-23	?
ORF3a_99	A99V	FALSE	276	A	V	Netherlands_Gelderland_18_2020	0	12	238	18	5	3	Europe	Netherlands	Europe	Netherlands	?	Human	2020-04-08	?
ORF3a_99	A99V	FALSE	276	A	V	Luxembourg_LNS4946091_2020	0	12	238	18	5	3	Europe	Luxembourg	Europe	Luxembourg	30	Human	2020-03-27	Female
ORF3a_99	A99V	FALSE	276	A	V	England_CAMB-7B404_2020	0	12	238	18	5	3	Europe	United Kingdom	Europe	United Kingdom	?	Human	2020-04-12	?
ORF3a_99	A99V	FALSE	276	A	V	England_CAMB-78F60_2020	0	12	238	18	5	3	Europe	United Kingdom	Europe	United Kingdom	?	Human	2020-04-03	?
ORF3a_99	A99V	FALSE	276	A	V	England_20142019504_2020	0	12	238	18	5	3	Europe	United Kingdom	Europe	United Kingdom	70	Human	2020-03-30	Male
ORF3a_99	A99V	FALSE	276	A	V	USA_NH_0004_2020	0	12	238	18	5	3	North America	USA	North America	USA	29	Human	2020-02-29	Male
ORF3a_99	A99V	FALSE	276	A	V	Canada_NL_87_2020	0	12	238	18	5	3	North America	Canada	North America	Canada	?	Human	2020-03-20	?
ORF3a_99	A99V	FALSE	276	A	V	Belgium_ULG-10138_2020	0	12	238	18	5	3	Europe	Belgium	Europe	Belgium	?	Human	2020-04-08	?
ORF3a_99	A99V	FALSE	276	A	V	England_20129038804_2020	0	12	238	18	5	3	Europe	United Kingdom	Europe	United Kingdom	49	Human	2020-03-20	?
ORF3a_99	A99V	FALSE	276	A	V	England_EXET-137764_2020	0	12	238	18	5	3	Europe	United Kingdom	Europe	United Kingdom	?	Human	2020-05-19	?
ORF3a_99	A99V	FALSE	276	A	V	England_CAMB-8458D_2020	0	12	238	18	5	3	Europe	United Kingdom	Europe	United Kingdom	?	Human	2020-04-16	?
ORF3a_99	A99V	FALSE	276	A	V	England_CAMB-775BA_2020	0	12	238	18	5	3	Europe	United Kingdom	Europe	United Kingdom	?	Human	2020-03-31	?
ORF3a_99	A99V	FALSE	276	A	V	Netherlands_NA_468_2020	0	12	238	18	5	3	Europe	Netherlands	Europe	Netherlands	?	Human	2020-04-13	?
ORF3a_99	A99V	FALSE	276	A	V	Senegal_020_2020	0	12	238	18	5	3	Africa	Senegal	Africa	Senegal	68	Human	2020-03-04	Female
ORF3a_99	A99V	FALSE	276	A	V	France_B5413_2020	0	12	238	18	5	3	Europe	France	Europe	France	94	Human	2020-03-28	Female
ORF3a_99	A99V	FALSE	276	A	V	Netherlands_Overijssel_24_2020	0	12	238	18	5	3	Europe	Netherlands	Europe	Netherlands	?	Human	2020-04-14	?
ORF3a_99	A99V	FALSE	276	A	V	Belgium_BGM-030444_2020	0	12	238	18	5	3	Europe	Belgium	Europe	Belgium	53	Human	2020-03-04	Male
ORF3a_99	A99V	FALSE	276	A	V	Benin_1409_2020	0	12	238	18	5	3	Africa	Benin	Africa	Benin	44	Human	2020-04-06	Male
ORF3a_99	A99V	FALSE	276	A	V	England_CAMB-83F71_2020	0	12	238	18	5	3	Europe	United Kingdom	Europe	United Kingdom	?	Human	2020-04-25	?
ORF3a_99	A99V	FALSE	276	A	V	England_LOND-D622B_2020	0	12	238	18	5	3	Europe	United Kingdom	Europe	United Kingdom	?	Human	2020-04-20	?
ORF3a_99	A99V	FALSE	276	A	V	Senegal_026_2020	0	12	238	18	5	3	Africa	Senegal	Africa	Senegal	33	Human	2020-03-03	Female
ORF3a_99	A99V	FALSE	276	A	V	Netherlands_Friesland_19_2020	0	12	238	18	5	3	Europe	Netherlands	Europe	Netherlands	?	Human	2020-04-12	?
ORF3a_99	A99V	FALSE	276	A	V	Netherlands_NA_520_2020	0	12	238	18	5	3	Europe	Netherlands	Europe	Netherlands	?	Human	2020-03-27	?
ORF3a_99	A99V	FALSE	276	A	V	France_IDF3163_2020	0	12	238	18	5	3	Europe	France	Europe	France	76	Human	2020-03-20	Male
ORF3a_99	A99V	FALSE	276	A	V	Scotland_EDB4337_2020	0	12	238	18	5	3	Europe	United Kingdom	Europe	United Kingdom	?	Human	2020-04-24	?
ORF3a_99	A99V	FALSE	276	A	V	France_IDF2936_2020	0	12	238	18	5	3	Europe	France	Europe	France	32	Human	2020-03-18	Male
ORF3a_99	A99V	FALSE	276	A	V	Australia_NSW151_2020	0	12	238	18	5	3	Oceania	Australia	Oceania	Australia	?	Human	2020-03-18	?
ORF3a_99	A99V	FALSE	276	A	V	Spain_COV001523_2020	0	12	238	18	5	3	Europe	Spain	Europe	Spain	57	Human	2020-03-17	Female
ORF3a_99	A99V	FALSE	276	A	V	Benin_501_2020	0	12	238	18	5	3	Africa	Benin	Africa	Benin	61	Human	2020-03-17	Female
ORF3a_99	A99V	FALSE	276	A	V	Belgium_ULG-9641_2020	0	12	238	18	5	3	Europe	Belgium	Europe	Belgium	63	Human	2020-04-05	Female
ORF3a_99	A99V	FALSE	276	A	V	Luxembourg_LNS3437586_2020	0	12	238	18	5	3	Europe	Luxembourg	Europe	Luxembourg	43	Human	2020-03-25	Female
ORF3a_99	A99V	FALSE	276	A	V	Israel_2047586_2020	0	12	238	18	5	3	Asia	Israel	Asia	Israel	22	Human	2020-03-29	Female
ORF3a_99	A99V	FALSE	276	A	V	Belgium_ULG-10079_2020	0	12	238	18	5	3	Europe	Belgium	Europe	Belgium	?	Human	2020-03-30	?
ORF3a_99	A99V	FALSE	276	A	V	Belgium_ULG-10121_2020	0	12	238	18	5	3	Europe	Belgium	Europe	Belgium	?	Human	2020-04-07	?
ORF3a_99	A99V	FALSE	276	A	V	England_20149007604_2020	0	12	238	18	5	3	Europe	United Kingdom	Europe	United Kingdom	85	Human	2020-03-31	Female
ORF3a_99	A99V	FALSE	276	A	V	Canada_NL_99_2020	0	12	238	18	5	3	North America	Canada	North America	Canada	?	Human	2020-03-22	?
ORF3a_99	A99V	FALSE	276	A	V	Switzerland_100832_2020	0	12	238	18	5	3	Europe	Switzerland	Europe	Switzerland	?	Human	2020-03-25	?
ORF3a_99	A99V	FALSE	276	A	V	Canada_NL_86_2020	0	12	238	18	5	3	North America	Canada	North America	Canada	?	Human	2020-03-22	?
ORF3a_99	A99V	FALSE	276	A	V	Canada_NL_85_2020	0	12	238	18	5	3	North America	Canada	North America	Canada	?	Human	2020-03-21	?
ORF3a_99	A99V	FALSE	276	A	V	England_CAMB-1AFA13_2020	0	12	238	18	5	3	Europe	United Kingdom	Europe	United Kingdom	?	Human	2020-05-02	?
ORF3a_99	A99V	FALSE	276	A	V	Belgium_ULG-10065_2020	0	12	238	18	5	3	Europe	Belgium	Europe	Belgium	?	Human	2020-04-03	?
ORF3a_99	A99V	FALSE	276	A	V	England_CAMB-753EF_2020	0	12	238	18	5	3	Europe	United Kingdom	Europe	United Kingdom	?	Human	2020-03-17	?
ORF3a_99	A99V	FALSE	276	A	V	England_CAMB-1ADB30_2020	0	12	238	18	5	3	Europe	United Kingdom	Europe	United Kingdom	?	Human	2020-05-02	?
ORF3a_99	A99V	FALSE	276	A	V	Netherlands_NA_264_2020	0	12	238	18	5	3	Europe	Netherlands	Europe	Netherlands	?	Human	2020-03-30	?
ORF3a_99	A99V	FALSE	276	A	V	Luxembourg_LNS2013896_2020	0	12	238	18	5	3	Europe	Luxembourg	Europe	Luxembourg	29	Human	2020-03-18	Male
ORF3a_99	A99V	FALSE	276	A	V	England_20149009604_2020	0	12	238	18	5	3	Europe	United Kingdom	Europe	United Kingdom	49	Human	2020-03-31	Male
ORF3a_99	A99V	FALSE	276	A	V	England_EXET-13760D_2020	0	12	238	18	5	3	Europe	United Kingdom	Europe	United Kingdom	?	Human	2020-06-01	?
ORF3a_99	A99V	FALSE	276	A	V	Iceland_159_2020	0	12	238	18	5	3	Europe	Iceland	Europe	Iceland	35	Human	2020-03-13	Male
ORF3a_99	A99V	FALSE	276	A	V	England_BRIS-12854E_2020	0	12	238	18	5	3	Europe	United Kingdom	Europe	United Kingdom	?	Human	2020-04-16	?
ORF3a_99	A99V	FALSE	276	A	V	Spain_COV001551_2020	0	12	238	18	5	3	Europe	Spain	Europe	Spain	66	Human	2020-03-16	Male
ORF3a_99	A99V	FALSE	276	A	V	England_CAMB-76481_2020	0	12	238	18	5	3	Europe	United Kingdom	Europe	United Kingdom	?	Human	2020-03-30	?
ORF3a_99	A99V	FALSE	276	A	V	Luxembourg_LNS4830703_2020	0	12	238	18	5	3	Europe	Luxembourg	Europe	Luxembourg	64	Human	2020-03-18	Male
ORF3a_99	A99V	FALSE	276	A	V	Wales_PHWC-27A8D_2020	0	12	238	18	5	3	Europe	United Kingdom	Europe	United Kingdom	?	Human	2020-03-30	?
ORF3a_99	A99V	FALSE	276	A	V	Portugal_PT0356_2020	0	12	238	18	5	3	Europe	Portugal	Europe	Portugal	?	Human	2020-03-19	?
ORF3a_99	A99V	FALSE	276	A	V	England_CAMB-77972_2020	0	12	238	18	5	3	Europe	United Kingdom	Europe	United Kingdom	?	Human	2020-03-31	?
ORF3a_99	A99V	FALSE	276	A	V	Netherlands_Utrecht_33_2020	0	12	238	18	5	3	Europe	Netherlands	Europe	Netherlands	?	Human	2020-04-25	?
ORF3a_99	A99V	FALSE	276	A	V	Belgium_BCM-0324160_2020	0	12	238	18	5	3	Europe	Belgium	Europe	Belgium	80	Human	2020-03-24	Male
ORF3a_99	A99V	FALSE	276	A	V	Canada_NL_88_2020	0	12	238	18	5	3	North America	Canada	North America	Canada	?	Human	2020-03-21	?
ORF3a_99	A99V	FALSE	276	A	V	England_LIVE-9A3F3_2020	0	12	238	18	5	3	Europe	United Kingdom	Europe	United Kingdom	?	Human	2020-04-16	?
ORF3a_99	A99V	FALSE	276	A	V	England_CAMB-1B24E2_2020	0	12	238	18	5	3	Europe	United Kingdom	Europe	United Kingdom	?	Human	2020-05-18	?
ORF3a_99	A99V	FALSE	276	A	V	Belgium_ULG-7821_2020	0	12	238	18	5	3	Europe	Belgium	Europe	Belgium	72	Human	2020-04-06	Female
ORF3a_99	A99V	FALSE	276	A	V	England_CAMB-844F9_2020	0	12	238	18	5	3	Europe	United Kingdom	Europe	United Kingdom	?	Human	2020-04-17	?
ORF3a_99	A99V	FALSE	276	A	V	Luxembourg_LNS4134806_2020	0	12	238	18	5	3	Europe	Luxembourg	Europe	Luxembourg	47	Human	2020-03-14	Female
ORF3a_99	A99V	FALSE	276	A	V	France_B5359_2020	0	12	238	18	5	3	Europe	France	Europe	France	78	Human	2020-03-24	Female
ORF3a_99	A99V	FALSE	276	A	V	England_CAMB-7830A_2020	0	12	238	18	5	3	Europe	United Kingdom	Europe	United Kingdom	?	Human	2020	?
ORF3a_99	A99V	FALSE	276	A	V	England_20139001404_2020	0	12	238	18	5	3	Europe	United Kingdom	Europe	United Kingdom	58	Human	2020-03-27	Male
ORF3a_99	A99V	FALSE	276	A	V	England_CAMB-1B095E_2020	0	12	238	18	5	3	Europe	United Kingdom	Europe	United Kingdom	?	Human	2020-05-04	?
ORF3a_99	A99V	FALSE	276	A	V	Belgium_Rega-0329224_2020	0	12	238	18	5	3	Europe	Belgium	Europe	Belgium	43	Human	2020-03-29	Female
ORF3a_99	A99V	FALSE	276	A	V	England_LOND-D51D4_2020	0	12	238	18	5	3	Europe	United Kingdom	Europe	United Kingdom	?	Human	2020-04-15	?
ORF3a_99	A99V	FALSE	276	A	V	Belgium_DV-0327353_2020	0	12	238	18	5	3	Europe	Belgium	Europe	Belgium	85	Human	2020-03-27	Male
ORF3a_99	A99V	FALSE	276	A	V	Netherlands_Overijssel_29_2020	0	12	238	18	5	3	Europe	Netherlands	Europe	Netherlands	?	Human	2020-03-17	?
ORF3a_99	A99V	FALSE	276	A	V	England_CAMB-72A47_2020	0	12	238	18	5	3	Europe	United Kingdom	Europe	United Kingdom	?	Human	2020-03-23	?
ORF3a_99	A99V	FALSE	276	A	V	Iceland_213_2020	0	12	238	18	5	3	Europe	Iceland	Europe	Iceland	36	Human	2020-03-16	Female
ORF3a_99	A99V	FALSE	276	A	V	England_NOTT-10EC94_2020	0	12	238	18	5	3	Europe	United Kingdom	Europe	United Kingdom	?	Human	2020-03-28	?
ORF3a_99	A99V	FALSE	276	A	V	England_CAMB-7469C_2020	0	12	238	18	5	3	Europe	United Kingdom	Europe	United Kingdom	53	Human	2020-03-29	Female
ORF3a_99	A99V	FALSE	276	A	V	Belgium_Rega-0329244_2020	0	12	238	18	5	3	Europe	Belgium	Europe	Belgium	83	Human	2020-03-29	Female
ORF3a_99	A99V	FALSE	276	A	V	USA_NH_0008_2020	0	12	238	18	5	3	North America	USA	North America	USA	45	Human	2020-03-02	Male
ORF3a_99	A99V	FALSE	276	A	V	Netherlands_Friesland_32_2020	0	12	238	18	5	3	Europe	Netherlands	Europe	Netherlands	?	Human	2020-04-18	?
ORF3a_99	A99V	FALSE	276	A	V	Netherlands_NA_493_2020	0	12	238	18	5	3	Europe	Netherlands	Europe	Netherlands	?	Human	2020-03-17	?
ORF3a_99	A99V	FALSE	276	A	V	England_20144074404_2020	0	12	238	18	5	3	Europe	United Kingdom	Europe	United Kingdom	73	Human	2020-04-01	Male
ORF3a_99	A99V	FALSE	276	A	V	Netherlands_ZuidHolland_86_2020	0	12	238	18	5	3	Europe	Netherlands	Europe	Netherlands	?	Human	2020-03-27	?
ORF3a_99	A99V	FALSE	276	A	V	Australia_VIC1117_2020	0	12	238	18	5	3	Oceania	Australia	Oceania	Australia	65	Human	2020-04-07	Male
ORF3a_99	A99V	FALSE	276	A	V	France_B5344_2020	0	12	238	18	5	3	Europe	France	Europe	France	67	Human	2020-03-21	Male
ORF3a_99	A99V	FALSE	276	A	V	Netherlands_Overijssel_19_2020	0	12	238	18	5	3	Europe	Netherlands	Europe	Netherlands	?	Human	2020-04-13	?
ORF3a_99	A99V	FALSE	276	A	V	Belgium_ULG-8808_2020	0	12	238	18	5	3	Europe	Belgium	Europe	Belgium	64	Human	2020-03-21	Female
ORF3a_99	A99V	FALSE	276	A	V	Belgium_ULG-0532_2020	0	12	238	18	5	3	Europe	Belgium	Europe	Belgium	?	Human	2020-03-23	?
ORF3a_99	A99V	FALSE	276	A	V	England_CAMB-753A3_2020	0	12	238	18	5	3	Europe	United Kingdom	Europe	United Kingdom	?	Human	2020-03-17	?
ORF3a_99	A99V	FALSE	276	A	V	Senegal_016_2020	0	12	238	18	5	3	Africa	Senegal	Africa	Senegal	80	Human	2020-03-02	Male
ORF3a_99	A99V	FALSE	276	A	V	England_CAMB-7C5F1_2020	0	12	238	18	5	3	Europe	United Kingdom	Europe	United Kingdom	?	Human	2020-04-04	?
ORF3a_99	A99V	FALSE	276	A	V	Netherlands_NA_504_2020	0	12	238	18	5	3	Europe	Netherlands	Europe	Netherlands	?	Human	2020-03-23	?
ORF3a_99	A99V	FALSE	276	A	V	England_LOND-D5954_2020	0	12	238	18	5	3	Europe	United Kingdom	Europe	United Kingdom	?	Human	2020-04-17	?
ORF3a_99	A99V	FALSE	276	A	V	Canada_NL_96_2020	0	12	238	18	5	3	North America	Canada	North America	Canada	?	Human	2020-03-22	?
ORF3a_99	A99V	FALSE	276	A	V	Senegal_63728_2020	0	12	238	18	5	3	Africa	Senegal	Africa	Senegal	82	Human	2020-06-12	Male
ORF3a_99	A99V	FALSE	276	A	V	Belgium_ULG-10183_2020	0	12	238	18	5	3	Europe	Belgium	Europe	Belgium	65	Human	2020-05-09	Male
ORF3a_99	A99V	FALSE	276	A	V	Scotland_CVR151_2020	0	12	238	18	5	3	Europe	United Kingdom	Europe	United Kingdom	?	Human	2020-03-17	?
ORF3a_99	A99V	FALSE	276	A	V	Switzerland_110427_2020	0	12	238	18	5	3	Europe	Switzerland	Europe	Switzerland	?	Human	2020-04-07	?
ORF3a_99	A99V	FALSE	276	A	V	Netherlands_NA_254_2020	0	12	238	18	5	3	Europe	Netherlands	Europe	Netherlands	?	Human	2020-03-30	?
ORF3a_99	A99V	FALSE	276	A	V	Belgium_WVM-0317325_2020	0	12	238	18	5	3	Europe	Belgium	Europe	Belgium	50	Human	2020-03-17	Female
ORF3a_99	A99V	FALSE	276	A	V	England_GSTT-265DF74_2020	0	12	238	18	5	3	Europe	United Kingdom	Europe	United Kingdom	?	Human	2020-03-29	?
ORF3a_99	A99V	FALSE	276	A	V	Belgium_GOF-030578_2020	0	12	238	18	5	3	Europe	Belgium	Europe	Belgium	46	Human	2020-03-05	Male
ORF3a_99	A99V	FALSE	276	A	V	Luxembourg_LNS7970956_2020	0	12	238	18	5	3	Europe	Luxembourg	Europe	Luxembourg	43	Human	2020-03-17	Male
ORF3a_99	A99V	FALSE	276	A	V	Belgium_ULG-3162_2020	0	12	238	18	5	3	Europe	Belgium	Europe	Belgium	56	Human	2020-03-05	Male
ORF3a_99	A99V	FALSE	276	A	V	Netherlands_ZuidHolland_104_2020	0	12	238	18	5	3	Europe	Netherlands	Europe	Netherlands	?	Human	2020-03-29	?
ORF3a_99	A99V	FALSE	276	A	V	England_CAMB-7B3DA_2020	0	12	238	18	5	3	Europe	United Kingdom	Europe	United Kingdom	?	Human	2020-04-12	?
ORF3a_99	A99V	FALSE	276	A	V	Luxembourg_LNS0481305_2020	0	12	238	18	5	3	Europe	Luxembourg	Europe	Luxembourg	33	Human	2020-03-22	Male
ORF3a_99	A99V	FALSE	276	A	V	Japan_PG-0339_2020	0	12	238	18	5	3	Asia	Japan	Asia	Japan	?	Human	2020-03-29	?
ORF3a_99	A99V	FALSE	276	A	V	Luxembourg_LNS9086704_2020	0	12	238	18	5	3	Europe	Luxembourg	Europe	Luxembourg	50	Human	2020-03-15	Female
ORF3a_99	A99V	FALSE	276	A	V	England_BRIS-124D1D_2020	0	12	238	18	5	3	Europe	United Kingdom	Europe	United Kingdom	?	Human	2020-03-26	?
ORF3a_99	A99V	FALSE	276	A	V	England_CAMB-1AE1F1_2020	0	12	238	18	5	3	Europe	United Kingdom	Europe	United Kingdom	?	Human	2020-04-27	?
ORF3a_99	A99V	FALSE	276	A	V	Netherlands_Overijssel_5_2020	0	12	238	18	5	3	Europe	Netherlands	Europe	Netherlands	?	Human	2020-04-05	?
ORF3a_99	A99V	FALSE	276	A	V	Wales_PHWC-27C87_2020	0	12	238	18	5	3	Europe	United Kingdom	Europe	United Kingdom	?	Human	2020-04-01	?
ORF3a_99	A99V	FALSE	276	A	V	Luxembourg_LNS7928872_2020	0	12	238	18	5	3	Europe	Luxembourg	Europe	Luxembourg	37	Human	2020-03-15	Female
ORF3a_99	A99V	FALSE	276	A	V	Switzerland_GE2297_2020	0	12	238	18	5	3	Europe	Switzerland	Europe	Switzerland	?	Human	2020-03-29	?
ORF3a_99	A99V	FALSE	276	A	V	Belgium_ULG-10139_2020	0	12	238	18	5	3	Europe	Belgium	Europe	Belgium	?	Human	2020-04-08	?
ORF3a_99	A99V	FALSE	276	A	V	Belgium_PBT-0330365_2020	0	12	238	18	5	3	Europe	Belgium	Europe	Belgium	59	Human	2020-03-30	Male
ORF3a_99	A99V	FALSE	276	A	V	England_GSTT-265E0CB_2020	0	12	238	18	5	3	Europe	United Kingdom	Europe	United Kingdom	?	Human	2020-03-30	?
ORF3a_99	A99V	FALSE	276	A	V	Germany_NW-RKI-N-0002_2020	0	12	238	18	5	3	Europe	Germany	Europe	Germany	31	Human	2020-03-19	Male
ORF3a_99	A99V	FALSE	276	A	V	England_CAMB-7BD18_2020	0	12	238	18	5	3	Europe	United Kingdom	Europe	United Kingdom	?	Human	2020-04-05	?
ORF3a_99	A99V	FALSE	276	A	V	England_CAMB-7419B_2020	0	12	238	18	5	3	Europe	United Kingdom	Europe	United Kingdom	?	Human	2020-03-18	?
ORF3a_99	A99V	FALSE	276	A	V	England_NOTT-10F237_2020	0	12	238	18	5	3	Europe	United Kingdom	Europe	United Kingdom	?	Human	2020-04-01	?
ORF3a_99	A99V	FALSE	276	A	V	England_LOND-D72C0_2020	0	12	238	18	5	3	Europe	United Kingdom	Europe	United Kingdom	?	Human	2020-04-11	?
ORF3a_99	A99V	FALSE	276	A	V	Luxembourg_LNS5228153_2020	0	12	238	18	5	3	Europe	Luxembourg	Europe	Luxembourg	54	Human	2020-03-14	Female
ORF3a_99	A99V	FALSE	276	A	V	England_LOND-D3FAF_2020	0	12	238	18	5	3	Europe	United Kingdom	Europe	United Kingdom	?	Human	2020-04-04	?
ORF3a_99	A99V	FALSE	276	A	V	Australia_VIC883_2020	0	12	238	18	5	3	Oceania	Australia	Oceania	Australia	65	Human	2020-04-06	Male
ORF3a_99	A99V	FALSE	276	A	V	Turkey_GLAB-CoV173_2020	0	12	238	18	5	3	Europe	Turkey	Europe	Turkey	45	Human	2020-05-04	Female
ORF3a_99	A99V	FALSE	276	A	V	Netherlands_Flevoland_12_2020	0	12	238	18	5	3	Europe	Netherlands	Europe	Netherlands	?	Human	2020-05-01	?
ORF3a_99	A99V	FALSE	276	A	V	Netherlands_NA_368_2020	0	12	238	18	5	3	Europe	Netherlands	Europe	Netherlands	?	Human	2020-04-08	?
ORF3a_99	A99V	FALSE	276	A	V	England_CAMB-76C2F_2020	0	12	238	18	5	3	Europe	United Kingdom	Europe	United Kingdom	?	Human	2020-03-30	?
ORF3a_99	A99V	FALSE	276	A	V	Netherlands_NA_491_2020	0	12	238	18	5	3	Europe	Netherlands	Europe	Netherlands	?	Human	2020-03-29	?
ORF3a_99	A99V	FALSE	276	A	V	England_PORT-2CFEF2_2020	0	12	238	18	5	3	Europe	United Kingdom	Europe	United Kingdom	?	Human	2020-04-27	?
ORF3a_99	A99V	FALSE	276	A	V	Netherlands_Overijssel_30_2020	0	12	238	18	5	3	Europe	Netherlands	Europe	Netherlands	?	Human	2020-03-22	?
ORF3a_99	A99V	FALSE	276	A	V	England_CAMB-1AFBA7_2020	0	12	238	18	5	3	Europe	United Kingdom	Europe	United Kingdom	?	Human	2020-05-03	?
ORF3a_99	A99V	FALSE	276	A	V	Spain_COV001392_2020	0	12	238	18	5	3	Europe	Spain	Europe	Spain	44	Human	2020-03-17	Male
ORF3a_99	A99V	FALSE	276	A	V	England_CAMB-7720E_2020	0	12	238	18	5	3	Europe	United Kingdom	Europe	United Kingdom	?	Human	2020-04-02	?
ORF3a_99	A99V	FALSE	276	A	V	Netherlands_NA_614_2020	0	12	238	18	5	3	Europe	Netherlands	Europe	Netherlands	?	Human	2020-04-23	?
ORF3a_99	A99V	FALSE	276	A	V	Netherlands_NA_99_2020	0	12	238	18	5	3	Europe	Netherlands	Europe	Netherlands	?	Human	2020-03-17	?
ORF3a_99	A99V	FALSE	276	A	V	USA_UT-035_2020	0	12	238	18	5	3	North America	USA	North America	USA	?	Human	2020-03-18	?
ORF3a_99	A99V	FALSE	276	A	V	Luxembourg_LNS4719278_2020	0	12	238	18	5	3	Europe	Luxembourg	Europe	Luxembourg	72	Human	2020-03-27	Male
ORF3a_99	A99V	FALSE	276	A	V	Belgium_Rega-0329223_2020	0	12	238	18	5	3	Europe	Belgium	Europe	Belgium	35	Human	2020-03-29	Male
ORF3a_99	A99V	FALSE	276	A	V	England_20148067304_2020	0	12	238	18	5	3	Europe	United Kingdom	Europe	United Kingdom	88	Human	2020-04-02	Male
ORF3a_99	A99V	FALSE	276	A	V	England_CAMB-76445_2020	0	12	238	18	5	3	Europe	United Kingdom	Europe	United Kingdom	?	Human	2020-03-30	?
ORF3a_99	A99V	FALSE	276	A	V	England_20134071804_2020	0	12	238	18	5	3	Europe	United Kingdom	Europe	United Kingdom	58	Human	2020-03-23	Female
ORF3a_99	A99V	FALSE	276	A	V	Luxembourg_LNS4028260_2020	0	12	238	18	5	3	Europe	Luxembourg	Europe	Luxembourg	72	Human	2020-04-13	Male
ORF3a_99	A99V	FALSE	276	A	V	France_B5400_2020	0	12	238	18	5	3	Europe	France	Europe	France	40	Human	2020-03-27	Female
ORF3a_99	A99V	FALSE	276	A	V	England_EXET-136BC3_2020	0	12	238	18	5	3	Europe	United Kingdom	Europe	United Kingdom	?	Human	2020-04-27	?
ORF3a_99	A99V	FALSE	276	A	V	England_CAMB-7CCA1_2020	0	12	238	18	5	3	Europe	United Kingdom	Europe	United Kingdom	?	Human	2020-04-06	?
ORF3a_99	A99V	FALSE	276	A	V	Bangladesh_BCSIR-NILMRC_077_2020	0	12	238	18	5	3	Asia	Bangladesh	Asia	Bangladesh	33	Human	2020-06-01	Female
ORF3a_99	A99V	FALSE	276	A	V	Switzerland_101161_2020	0	12	238	18	5	3	Europe	Switzerland	Europe	Switzerland	?	Human	2020-03-31	?
ORF3a_99	A99V	FALSE	276	A	V	Spain_COV001410_2020	0	12	238	18	5	3	Europe	Spain	Europe	Spain	69	Human	2020-03-20	Male
ORF3a_99	A99V	FALSE	276	A	V	England_EXET-137782_2020	0	12	238	18	5	3	Europe	United Kingdom	Europe	United Kingdom	?	Human	2020-05-25	?
ORF3a_99	A99V	FALSE	276	A	V	Spain_COV000913_2020	0	12	238	18	5	3	Europe	Spain	Europe	Spain	41	Human	2020-03-27	Male
ORF3a_99	A99V	FALSE	276	A	V	Belgium_ULG-10041_2020	0	12	238	18	5	3	Europe	Belgium	Europe	Belgium	52	Human	2020-04-03	Female
ORF3a_99	A99V	FALSE	276	A	V	England_20129128904_2020	0	12	238	18	5	3	Europe	United Kingdom	Europe	United Kingdom	25	Human	2020-03-13	Male
ORF3a_99	A99V	FALSE	276	A	V	Netherlands_NA_110_2020	0	12	238	18	5	3	Europe	Netherlands	Europe	Netherlands	?	Human	2020-03-18	?
ORF3a_99	A99V	FALSE	276	A	V	England_CAMB-7B950_2020	0	12	238	18	5	3	Europe	United Kingdom	Europe	United Kingdom	?	Human	2020-04-03	?
ORF3a_99	A99V	FALSE	276	A	V	Luxembourg_LNS7006156_2020	0	12	238	18	5	3	Europe	Luxembourg	Europe	Luxembourg	63	Human	2020-03-24	Male
ORF3a_99	A99V	FALSE	276	A	V	Netherlands_Friesland_35_2020	0	12	238	18	5	3	Europe	Netherlands	Europe	Netherlands	?	Human	2020-04-14	?
ORF3a_99	A99V	FALSE	276	A	V	England_BRIS-12DCDB_2020	0	12	238	18	5	3	Europe	United Kingdom	Europe	United Kingdom	?	Human	2020-05-31	?
ORF3a_99	A99V	FALSE	276	A	V	Senegal_68488_2020	0	12	238	18	5	3	Africa	Senegal	Africa	Senegal	65	Human	2020-06-17	Male
ORF3a_99	A99V	FALSE	276	A	V	Netherlands_Overijssel_9_2020	0	12	238	18	5	3	Europe	Netherlands	Europe	Netherlands	?	Human	2020-04-07	?
ORF3a_99	A99V	FALSE	276	A	V	England_CAMB-7CB59_2020	0	12	238	18	5	3	Europe	United Kingdom	Europe	United Kingdom	?	Human	2020-04-05	?
ORF3a_99	A99V	FALSE	276	A	V	France_10014BC_2020	0	12	238	18	5	3	Europe	France	Europe	France	?	Human	2020-03-20	?
ORF3a_99	A99V	FALSE	276	A	V	Canada_NL_90_2020	0	12	238	18	5	3	North America	Canada	North America	Canada	?	Human	2020-03-21	?
ORF3a_99	A99V	FALSE	276	A	V	Spain_COV001478_2020	0	12	238	18	5	3	Europe	Spain	Europe	Spain	61	Human	2020-03-18	Female
ORF3a_99	A99V	FALSE	276	A	V	England_CAMB-1AD0E6_2020	0	12	238	18	5	3	Europe	United Kingdom	Europe	United Kingdom	?	Human	2020-04-29	?
ORF3a_99	A99V	FALSE	276	A	V	USA_NH_0033_2020	0	12	238	18	5	3	North America	USA	North America	USA	70	Human	2020-03-06	Male
ORF3a_99	A99V	FALSE	276	A	V	England_20126000604_2020	0	12	238	18	5	3	Europe	United Kingdom	Europe	United Kingdom	31	Human	2020-03-18	Male
ORF3a_99	A99V	FALSE	276	A	V	Luxembourg_LNS9982497_2020	0	12	238	18	5	3	Europe	Luxembourg	Europe	Luxembourg	52	Human	2020-03-14	Male
ORF3a_99	A99V	FALSE	276	A	V	England_CAMB-77532_2020	0	12	238	18	5	3	Europe	United Kingdom	Europe	United Kingdom	?	Human	2020-03-31	?
ORF3a_99	A99V	FALSE	276	A	V	England_LIVE-99716_2020	0	12	238	18	5	3	Europe	United Kingdom	Europe	United Kingdom	?	Human	2020-04-09	?
ORF3a_99	A99V	FALSE	276	A	V	England_CAMB-7956D_2020	0	12	238	18	5	3	Europe	United Kingdom	Europe	United Kingdom	?	Human	2020-04-03	?
ORF3a_99	A99V	FALSE	276	A	V	England_CAMB-7A3BD_2020	0	12	238	18	5	3	Europe	United Kingdom	Europe	United Kingdom	?	Human	2020-04-01	?
ORF3a_99	A99V	FALSE	276	A	V	England_EXET-137719_2020	0	12	238	18	5	3	Europe	United Kingdom	Europe	United Kingdom	?	Human	2020-05-17	?
ORF3a_99	A99V	FALSE	276	A	V	Netherlands_NA_371_2020	0	12	238	18	5	3	Europe	Netherlands	Europe	Netherlands	?	Human	2020-04-08	?
ORF3a_99	A99V	FALSE	276	A	V	Luxembourg_LNS7537751_2020	0	12	238	18	5	3	Europe	Luxembourg	Europe	Luxembourg	59	Human	2020-03-16	Male
ORF3a_99	A99V	FALSE	276	A	V	England_EXET-1366D1_2020	0	12	238	18	5	3	Europe	United Kingdom	Europe	United Kingdom	?	Human	2020-05-09	?
ORF3a_99	A99V	FALSE	276	A	V	Senegal_6597_2020	0	12	238	18	5	3	Africa	Senegal	Africa	Senegal	43	Human	2020-04-23	Male
ORF3a_99	A99V	FALSE	276	A	V	England_CAMB-7B237_2020	0	12	238	18	5	3	Europe	United Kingdom	Europe	United Kingdom	?	Human	2020-04-11	?
ORF3a_99	A99V	FALSE	276	A	V	Benin_314_2020	0	12	238	18	5	3	Africa	Benin	Europe	France	42	Human	2020-03-17	Female
ORF3a_99	A99V	FALSE	276	A	V	Belgium_ULG-10125_2020	0	12	238	18	5	3	Europe	Belgium	Europe	Belgium	?	Human	2020-05-10	?
ORF3a_99	A99V	FALSE	276	A	V	France_IDF2359_2020	0	12	238	18	5	3	Europe	France	Europe	France	48	Human	2020-03-12	Male
ORF3a_99	A99V	FALSE	276	A	V	Netherlands_Zeeland_45_2020	0	12	238	18	5	3	Europe	Netherlands	Europe	Netherlands	?	Human	2020-03-24	?
ORF3a_99	A99V	FALSE	276	A	V	England_LOND-D57C3_2020	0	12	238	18	5	3	Europe	United Kingdom	Europe	United Kingdom	?	Human	2020-04-17	?
ORF3a_99	A99V	FALSE	276	A	V	USA_MA-MGH-00663_2020	0	12	238	18	5	3	North America	USA	North America	USA	?	Human	2020-04-03	?
ORF3a_99	A99V	FALSE	276	A	V	Luxembourg_LNS8639502_2020	0	12	238	18	5	3	Europe	Luxembourg	Europe	Luxembourg	47	Human	2020-03-16	Female
ORF3a_99	A99V	FALSE	276	A	V	England_EXET-1369D8_2020	0	12	238	18	5	3	Europe	United Kingdom	Europe	United Kingdom	?	Human	2020-05-03	?
ORF3a_99	A99V	FALSE	276	A	V	Belgium_rega-0411457_2020	0	12	238	18	5	3	Europe	Belgium	Europe	Belgium	35	Human	2020-04-11	Female
ORF3a_99	A99V	FALSE	276	A	V	Luxembourg_LNS7007586_2020	0	12	238	18	5	3	Europe	Luxembourg	Europe	Luxembourg	73	Human	2020-03-28	Female
ORF3a_99	A99V	FALSE	276	A	V	Netherlands_Overijssel_20_2020	0	12	238	18	5	3	Europe	Netherlands	Europe	Netherlands	?	Human	2020-04-13	?
ORF3a_99	A99V	FALSE	276	A	V	England_CAMB-765AC_2020	0	12	238	18	5	3	Europe	United Kingdom	Europe	United Kingdom	?	Human	2020-03-30	?
ORF3a_99	A99V	FALSE	276	A	V	England_CAMB-755CB_2020	0	12	238	18	5	3	Europe	United Kingdom	Europe	United Kingdom	59	Human	2020-03-17	Male
ORF3a_99	A99V	FALSE	276	A	V	Netherlands_Overijssel_21_2020	0	12	238	18	5	3	Europe	Netherlands	Europe	Netherlands	?	Human	2020-04-14	?
ORF3a_99	A99V	FALSE	276	A	V	Netherlands_NA_87_2020	0	12	238	18	5	3	Europe	Netherlands	Europe	Netherlands	?	Human	2020-03-16	?
ORF3a_99	A99V	FALSE	276	A	V	Spain_Barcelona_h_COV003738_2020	0	12	238	18	5	3	Europe	Spain	Europe	Spain	?	Human	2020-04-07	?
ORF3a_99	A99V	FALSE	276	A	V	Luxembourg_LNS6897699_2020	0	12	238	18	5	3	Europe	Luxembourg	Europe	Luxembourg	45	Human	2020-03-17	Female
ORF3a_99	A99V	FALSE	276	A	V	England_20130062504_2020	0	12	238	18	5	3	Europe	United Kingdom	Europe	United Kingdom	58	Human	2020-03-21	Female
ORF3a_99	A99V	FALSE	276	A	V	France_10076MH_2020	0	12	238	18	5	3	Europe	France	Europe	France	?	Human	2020-03-20	?
ORF3a_99	A99V	FALSE	276	A	V	France_IDF3218_2020	0	12	238	18	5	3	Europe	France	Europe	France	56	Human	2020-03-22	Male
ORF3a_99	A99V	FALSE	276	A	V	Senegal_55703_2020	0	12	238	18	5	3	Africa	Senegal	Africa	Senegal	24	Human	2020-06-07	Female
ORF3a_99	A99V	FALSE	276	A	V	Luxembourg_LNS1703112_2020	0	12	238	18	5	3	Europe	Luxembourg	Europe	Luxembourg	82	Human	2020-04-09	Male
ORF3a_99	A99V	FALSE	276	A	V	England_BRIS-12DCCC_2020	0	12	238	18	5	3	Europe	United Kingdom	Europe	United Kingdom	?	Human	2020-05-31	?
ORF3a_99	A99V	FALSE	276	A	V	Canada_NL_89_2020	0	12	238	18	5	3	North America	Canada	North America	Canada	?	Human	2020-03-21	?
ORF3a_99	A99V	FALSE	276	A	V	Benin_1408_2020	0	12	238	18	5	3	Africa	Benin	Africa	Benin	39	Human	2020-04-04	Male
ORF3a_99	A99V	FALSE	276	A	V	England_CAMB-7F2F7_2020	0	12	238	18	5	3	Europe	United Kingdom	Europe	United Kingdom	?	Human	2020-04-08	?
ORF3a_99	A99V	FALSE	276	A	V	Belgium_ULG-8578_2020	0	12	238	18	5	3	Europe	Belgium	Europe	Belgium	40	Human	2020-03-19	Female
ORF3a_99	A99V	FALSE	276	A	V	England_PORT-2CFD9B_2020	0	12	238	18	5	3	Europe	United Kingdom	Europe	United Kingdom	?	Human	2020-05-06	?
ORF3a_99	A99V	FALSE	276	A	V	England_20146000904_2020	0	12	238	18	5	3	Europe	United Kingdom	Europe	United Kingdom	73	Human	2020-04-01	Male
ORF3a_99	A99V	FALSE	276	A	V	Japan_PG-0331_2020	0	12	238	18	5	3	Asia	Japan	Asia	Japan	?	Human	2020-03-29	?
ORF3a_99	A99V	FALSE	276	A	V	Iceland_300_2020	0	12	238	18	5	3	Europe	Iceland	Europe	Iceland	22	Human	2020-03-18	Male
ORF3a_99	A99V	FALSE	276	A	V	USA_OR-PROV-232_2020	0	12	238	18	5	3	North America	USA	North America	USA	?	Human	2020-03-23	Female
ORF3a_99	A99V	FALSE	276	A	V	France_B5434_2020	0	12	238	18	5	3	Europe	France	Europe	France	33	Human	2020-04-01	Female
ORF3a_99	A99V	FALSE	276	A	V	France_B5363_2020	0	12	238	18	5	3	Europe	France	Europe	France	89	Human	2020-03-24	Female
ORF3a_99	A99V	FALSE	276	A	V	Netherlands_Overijssel_23_2020	0	12	238	18	5	3	Europe	Netherlands	Europe	Netherlands	?	Human	2020-04-14	?
ORF3a_99	A99V	FALSE	276	A	V	England_20132068204_2020	0	12	238	18	5	3	Europe	United Kingdom	Europe	United Kingdom	83	Human	2020-03-23	Female
ORF3a_99	A99V	FALSE	276	A	V	France_211_80_2020	0	12	238	18	5	3	Europe	France	Europe	France	19	Human	2020-03-11	Female
ORF3a_99	A99V	FALSE	276	A	V	England_CAMB-750BB_2020	0	12	238	18	5	3	Europe	United Kingdom	Europe	United Kingdom	?	Human	2020-03-17	?
ORF3a_99	A99V	FALSE	276	A	V	England_20142019804_2020	0	12	238	18	5	3	Europe	United Kingdom	Europe	United Kingdom	41	Human	2020-03-27	Male
ORF3a_99	A99V	FALSE	276	A	V	Netherlands_Drenthe_3_2020	0	12	238	18	5	3	Europe	Netherlands	Europe	Netherlands	?	Human	2020-04-06	?
ORF3a_99	A99V	FALSE	276	A	V	Netherlands_Friesland_3_2020	0	12	238	18	5	3	Europe	Netherlands	Europe	Netherlands	?	Human	2020-03-28	?
ORF3a_99	A99V	FALSE	276	A	V	Canada_NL_100_2020	0	12	238	18	5	3	North America	Canada	North America	Canada	?	Human	2020-03-22	?
ORF3a_99	A99V	FALSE	276	A	V	England_20194136904_2020	0	12	238	18	5	3	Europe	United Kingdom	Europe	United Kingdom	97	Human	2020-05-05	Male
ORF3a_99	A99V	FALSE	276	A	V	Netherlands_Friesland_10_2020	0	12	238	18	5	3	Europe	Netherlands	Europe	Netherlands	?	Human	2020-03-30	?
ORF3a_99	A99V	FALSE	276	A	V	Belgium_ULG-8715_2020	0	12	238	18	5	3	Europe	Belgium	Europe	Belgium	71	Human	2020-03-19	Male
ORF3a_99	A99V	FALSE	276	A	V	Luxembourg_LNS7074589_2020	0	12	238	18	5	3	Europe	Luxembourg	Europe	Luxembourg	50	Human	2020-03-17	Female
ORF3a_99	A99V	FALSE	276	A	V	Canada_NL_93_2020	0	12	238	18	5	3	North America	Canada	North America	Canada	?	Human	2020-03-22	?
ORF3a_99	A99V	FALSE	276	A	V	Spain_COV000875_2020	0	12	238	18	5	3	Europe	Spain	Europe	Spain	84	Human	2020-03-25	Male
ORF3a_99	A99V	FALSE	276	A	V	England_20144074604_2020	0	12	238	18	5	3	Europe	United Kingdom	Europe	United Kingdom	88	Human	2020-04-01	Male
ORF3a_99	A99V	FALSE	276	A	V	Portugal_PT0250_2020	0	12	238	18	5	3	Europe	Portugal	Europe	Portugal	?	Human	2020-04-02	?
ORF3a_99	A99V	FALSE	276	A	V	England_CAMB-7D402_2020	0	12	238	18	5	3	Europe	United Kingdom	Europe	United Kingdom	?	Human	2020-04-06	?
ORF3a_99	A99V	FALSE	276	A	V	Belgium_ULG-3163_2020	0	12	238	18	5	3	Europe	Belgium	Europe	Belgium	36	Human	2020-03-30	Male
ORF3a_99	A99V	FALSE	276	A	V	Netherlands_NA_96_2020	0	12	238	18	5	3	Europe	Netherlands	Europe	Netherlands	?	Human	2020-03-18	?
ORF3a_99	A99V	FALSE	276	A	V	England_20140071104_2020	0	12	238	18	5	3	Europe	United Kingdom	Europe	United Kingdom	60	Human	2020-03-28	Female
ORF3a_99	A99V	FALSE	276	A	V	Senegal_003_2020	0	12	238	18	5	3	Africa	Senegal	Africa	Senegal	33	Human	2020-02-28	Male
ORF3a_99	A99V	FALSE	276	A	V	Netherlands_Friesland_5_2020	0	12	238	18	5	3	Europe	Netherlands	Europe	Netherlands	?	Human	2020-03-30	?
ORF3a_99	A99V	FALSE	276	A	V	France_ARA10170_2020	0	12	238	18	5	3	Europe	France	Europe	France	40	Human	2020-03-17	Female
ORF3a_99	A99V	FALSE	276	A	V	Belgium_ULG-10004_2020	0	12	238	18	5	3	Europe	Belgium	Europe	Belgium	56	Human	2020-03-30	Female
ORF3a_99	A99V	FALSE	276	A	V	England_EXET-1375C4_2020	0	12	238	18	5	3	Europe	United Kingdom	Europe	United Kingdom	?	Human	2020-05-31	?
ORF3a_99	A99V	FALSE	276	A	V	Netherlands_Zeeland_41_2020	0	12	238	18	5	3	Europe	Netherlands	Europe	Netherlands	?	Human	2020-04-06	?
ORF3a_99	A99V	FALSE	276	A	V	Japan_PG-0342_2020	0	12	238	18	5	3	Asia	Japan	Asia	Japan	?	Human	2020-03-30	?
ORF3a_99	A99V	FALSE	276	A	V	Canada_NL_84_2020	0	12	238	18	5	3	North America	Canada	North America	Canada	?	Human	2020-03-22	?
ORF3a_99	A99V	FALSE	276	A	V	Netherlands_Zeeland_47_2020	0	12	238	18	5	3	Europe	Netherlands	Europe	Netherlands	?	Human	2020-03-30	?
orf1b_1286	L1286F	FALSE	3	L	F	England_NORW-EB029_2020	0	0	3	0	0	0	Europe	United Kingdom	Europe	United Kingdom	?	Human	2020-04-30	?
orf1b_1286	L1286F	FALSE	3	L	F	Austria_CeMM0463_2020	0	0	3	0	0	0	Europe	Austria	Europe	Austria	?	Human	2020-03-16	?
orf1b_1286	L1286F	FALSE	3	L	F	Spain_Zaragoza2385_2020	0	0	3	0	0	0	Europe	Spain	Europe	Spain	85	Human	2020-03-23	Male
S_1118	D1118V	FALSE	1	D	V	Singapore_540_2020	0	0	0	0	1	0	Asia	Singapore	Asia	Singapore	32	Human	2020-06-02	Male
orf1b_1530	G1530G	TRUE	1	G	G	USA_MA-MGH-00459_2020	0	0	0	1	0	0	North America	USA	North America	USA	?	Human	2020-04-04	?
ORF3a_120	F120S	FALSE	1	F	S	Wales_PHWC-35A5F_2020	0	0	1	0	0	0	Europe	United Kingdom	Europe	United Kingdom	?	Human	2020-04-24	?
orf1a_4070	L4070L	TRUE	34	L	L	USA_NY-NYUMC617_2020	0	1	15	9	9	0	North America	USA	North America	USA	51	Human	2020-04-02	Male
orf1a_4070	L4070L	TRUE	34	L	L	Scotland_CVR1417_2020	0	1	15	9	9	0	Europe	United Kingdom	Europe	United Kingdom	?	Human	2020-04-01	?
orf1a_4070	L4070L	TRUE	34	L	L	USA_CA-CZB-1842_2020	0	1	15	9	9	0	North America	USA	North America	USA	?	Human	2020-04-24	?
orf1a_4070	L4070L	TRUE	34	L	L	England_LCST-24D6B35_2020	0	1	15	9	9	0	Europe	United Kingdom	Europe	United Kingdom	?	Human	2020-06-07	?
orf1a_4070	L4070L	TRUE	34	L	L	Wales_PHWC-16332F_2020	0	1	15	9	9	0	Europe	United Kingdom	Europe	United Kingdom	?	Human	2020-05-26	?
orf1a_4070	L4070L	TRUE	34	L	L	England_201580281_2020	0	1	15	9	9	0	Europe	United Kingdom	Europe	United Kingdom	67	Human	2020-04-09	Male
orf1a_4070	L4070L	TRUE	34	L	L	England_LCST-24D6BAE_2020	0	1	15	9	9	0	Europe	United Kingdom	Europe	United Kingdom	?	Human	2020-06-08	?
orf1a_4070	L4070L	TRUE	34	L	L	Portugal_PT0559_2020	0	1	15	9	9	0	Europe	Portugal	Europe	Portugal	?	Human	2020-04-22	?
orf1a_4070	L4070L	TRUE	34	L	L	Guangdong_GD2020016-P0011_2020	0	1	15	9	9	0	Asia	China	Asia	China	43	Human	2020-02-01	Male
orf1a_4070	L4070L	TRUE	34	L	L	USA_CA-SR0260_2020	0	1	15	9	9	0	North America	USA	North America	USA	?	Human	2020-03-25	?
orf1a_4070	L4070L	TRUE	34	L	L	England_SHEF-C57F3_2020	0	1	15	9	9	0	Europe	United Kingdom	Europe	United Kingdom	?	Human	2020-05-15	?
orf1a_4070	L4070L	TRUE	34	L	L	England_LCST-24D709F_2020	0	1	15	9	9	0	Europe	United Kingdom	Europe	United Kingdom	?	Human	2020-06-06	?
orf1a_4070	L4070L	TRUE	34	L	L	Senegal_64771_2020	0	1	15	9	9	0	Africa	Senegal	Africa	Senegal	43	Human	2020-06-13	Male
orf1a_4070	L4070L	TRUE	34	L	L	USA_CA-CZB-1469_2020	0	1	15	9	9	0	North America	USA	North America	USA	?	Human	2020-04-28	?
orf1a_4070	L4070L	TRUE	34	L	L	Japan_PG-0265_2020	0	1	15	9	9	0	Asia	Japan	Asia	Japan	?	Human	2020-03-20	?
orf1a_4070	L4070L	TRUE	34	L	L	England_PORT-2D0BD9_2020	0	1	15	9	9	0	Europe	United Kingdom	Europe	United Kingdom	?	Human	2020-04-30	?
orf1a_4070	L4070L	TRUE	34	L	L	USA_CA-CZB-1474_2020	0	1	15	9	9	0	North America	USA	North America	USA	?	Human	2020-04-29	?
orf1a_4070	L4070L	TRUE	34	L	L	England_CAMB-7D129_2020	0	1	15	9	9	0	Europe	United Kingdom	Europe	United Kingdom	?	Human	2020-04-06	?
orf1a_4070	L4070L	TRUE	34	L	L	Guangdong_GD2020227-P0029_2020	0	1	15	9	9	0	Asia	China	Asia	China	67	Human	2020-02-05	Male
orf1a_4070	L4070L	TRUE	34	L	L	Guangdong_GD2020134-P0031_2020	0	1	15	9	9	0	Asia	China	Asia	China	68	Human	2020-02-02	Female
orf1a_4070	L4070L	TRUE	34	L	L	England_LCST-24D6BBD_2020	0	1	15	9	9	0	Europe	United Kingdom	Europe	United Kingdom	?	Human	2020-06-08	?
orf1a_4070	L4070L	TRUE	34	L	L	England_LCST-24D7105_2020	0	1	15	9	9	0	Europe	United Kingdom	Europe	United Kingdom	?	Human	2020-06-12	?
orf1a_4070	L4070L	TRUE	34	L	L	Shanghai_SH01_2020	0	1	15	9	9	0	Asia	China	Asia	China	?	Human	2020-02-02	?
orf1a_4070	L4070L	TRUE	34	L	L	Portugal_PT0560_2020	0	1	15	9	9	0	Europe	Portugal	Europe	Portugal	?	Human	2020-04-22	?
orf1a_4070	L4070L	TRUE	34	L	L	USA_CA-CZB-1473_2020	0	1	15	9	9	0	North America	USA	North America	USA	?	Human	2020-04-29	?
orf1a_4070	L4070L	TRUE	34	L	L	Shanghai_SH0112_2020	0	1	15	9	9	0	Asia	China	Asia	China	33	Human	2020-02-02	Female
orf1a_4070	L4070L	TRUE	34	L	L	Bangladesh_BCSIR-NILMRC_172_2020	0	1	15	9	9	0	Asia	Bangladesh	Asia	Bangladesh	66	Human	2020-06-18	Female
orf1a_4070	L4070L	TRUE	34	L	L	Shanghai_SH0060_2020	0	1	15	9	9	0	Asia	China	Asia	China	41	Human	2020-02-01	Female
orf1a_4070	L4070L	TRUE	34	L	L	USA_NY-NYUMC327_2020	0	1	15	9	9	0	North America	USA	North America	USA	36	Human	2020-04-03	Male
orf1a_4070	L4070L	TRUE	34	L	L	Guangdong_GD2020080-P0010_2020	0	1	15	9	9	0	Asia	China	Asia	China	12	Human	2020-02-01	Male
orf1a_4070	L4070L	TRUE	34	L	L	England_CAMB-80572_2020	0	1	15	9	9	0	Europe	United Kingdom	Europe	United Kingdom	?	Human	2020-04-09	?
orf1a_4070	L4070L	TRUE	34	L	L	USA_CA-CZB-1483_2020	0	1	15	9	9	0	North America	USA	North America	USA	?	Human	2020-05-01	?
orf1a_4070	L4070L	TRUE	34	L	L	USA_CA-SR0252_2020	0	1	15	9	9	0	North America	USA	North America	USA	?	Human	2020-03-26	?
orf1a_4070	L4070L	TRUE	34	L	L	Scotland_CVR1534_2020	0	1	15	9	9	0	Europe	United Kingdom	Europe	United Kingdom	?	Human	2020-04-04	?
orf1a_4393	S4393A	FALSE	1	S	A	Brazil_RJ-2769_2020	1	0	0	0	0	0	South America	Brazil	South America	Brazil	30	Human	2020-04-27	Female
orf1a_1232	I1232V	FALSE	1	I	V	Scotland_EDB6276_2020	0	0	1	0	0	0	Europe	United Kingdom	Europe	United Kingdom	?	Human	2020-04-06	?
orf1a_876	A876A	TRUE	2	A	A	England_PORT-2CFDAA_2020	0	0	2	0	0	0	Europe	United Kingdom	Europe	United Kingdom	?	Human	2020-05-08	?
orf1a_876	A876A	TRUE	2	A	A	Belgium_VHRA-030644_2020	0	0	2	0	0	0	Europe	Belgium	Europe	Belgium	59	Human	2020-03-06	Male
orf1a_1209	E1209D	FALSE	94	E	D	USA_MA-MGH-00318_2020	0	0	0	93	0	1	North America	USA	North America	USA	?	Human	2020-04-04	?
orf1a_1209	E1209D	FALSE	94	E	D	USA_MA-MGH-00234_2020	0	0	0	93	0	1	North America	USA	North America	USA	?	Human	2020-04-06	?
orf1a_1209	E1209D	FALSE	94	E	D	USA_MA-MGH-00302_2020	0	0	0	93	0	1	North America	USA	North America	USA	?	Human	2020-04-01	?
orf1a_1209	E1209D	FALSE	94	E	D	USA_MA-MGH-00273_2020	0	0	0	93	0	1	North America	USA	North America	USA	?	Human	2020-04-01	?
orf1a_1209	E1209D	FALSE	94	E	D	USA_MA-MGH-00453_2020	0	0	0	93	0	1	North America	USA	North America	USA	?	Human	2020-04-04	?
orf1a_1209	E1209D	FALSE	94	E	D	USA_MA-MGH-00283_2020	0	0	0	93	0	1	North America	USA	North America	USA	?	Human	2020-04-01	?
orf1a_1209	E1209D	FALSE	94	E	D	USA_MA-MGH-00464_2020	0	0	0	93	0	1	North America	USA	North America	USA	?	Human	2020-04-04	?
orf1a_1209	E1209D	FALSE	94	E	D	USA_MA-MGH-00242_2020	0	0	0	93	0	1	North America	USA	North America	USA	?	Human	2020-04-06	?
orf1a_1209	E1209D	FALSE	94	E	D	USA_MA-MGH-00278_2020	0	0	0	93	0	1	North America	USA	North America	USA	?	Human	2020-04-01	?
orf1a_1209	E1209D	FALSE	94	E	D	USA_MA-MGH-00467_2020	0	0	0	93	0	1	North America	USA	North America	USA	?	Human	2020-04-04	?
orf1a_1209	E1209D	FALSE	94	E	D	USA_MA-MGH-00296_2020	0	0	0	93	0	1	North America	USA	North America	USA	?	Human	2020-04-01	?
orf1a_1209	E1209D	FALSE	94	E	D	USA_UT-01444_2020	0	0	0	93	0	1	North America	USA	North America	USA	?	Human	2020-04-10	?
orf1a_1209	E1209D	FALSE	94	E	D	USA_MA-MGH-00474_2020	0	0	0	93	0	1	North America	USA	North America	USA	?	Human	2020-04-04	?
orf1a_1209	E1209D	FALSE	94	E	D	USA_MA-MGH-00288_2020	0	0	0	93	0	1	North America	USA	North America	USA	?	Human	2020-04-01	?
orf1a_1209	E1209D	FALSE	94	E	D	USA_MA-MGH-00456_2020	0	0	0	93	0	1	North America	USA	North America	USA	?	Human	2020-04-04	?
orf1a_1209	E1209D	FALSE	94	E	D	USA_MA-MGH-00472_2020	0	0	0	93	0	1	North America	USA	North America	USA	?	Human	2020-04-04	?
orf1a_1209	E1209D	FALSE	94	E	D	USA_MA-MGH-00304_2020	0	0	0	93	0	1	North America	USA	North America	USA	?	Human	2020-04-01	?
orf1a_1209	E1209D	FALSE	94	E	D	USA_MA-MGH-00290_2020	0	0	0	93	0	1	North America	USA	North America	USA	?	Human	2020-04-01	?
orf1a_1209	E1209D	FALSE	94	E	D	USA_MA-MGH-00299_2020	0	0	0	93	0	1	North America	USA	North America	USA	?	Human	2020-04-01	?
orf1a_1209	E1209D	FALSE	94	E	D	USA_MA-MGH-00245_2020	0	0	0	93	0	1	North America	USA	North America	USA	?	Human	2020-04-06	?
orf1a_1209	E1209D	FALSE	94	E	D	USA_MA-MGH-00277_2020	0	0	0	93	0	1	North America	USA	North America	USA	?	Human	2020-04-01	?
orf1a_1209	E1209D	FALSE	94	E	D	USA_MA-MGH-00265_2020	0	0	0	93	0	1	North America	USA	North America	USA	?	Human	2020-04-01	?
orf1a_1209	E1209D	FALSE	94	E	D	USA_MA-MGH-00282_2020	0	0	0	93	0	1	North America	USA	North America	USA	?	Human	2020-04-01	?
orf1a_1209	E1209D	FALSE	94	E	D	USA_MA-MGH-00285_2020	0	0	0	93	0	1	North America	USA	North America	USA	?	Human	2020-04-01	?
orf1a_1209	E1209D	FALSE	94	E	D	USA_MA-MGH-00243_2020	0	0	0	93	0	1	North America	USA	North America	USA	?	Human	2020-04-06	?
orf1a_1209	E1209D	FALSE	94	E	D	USA_MA-MGH-00233_2020	0	0	0	93	0	1	North America	USA	North America	USA	?	Human	2020-04-06	?
orf1a_1209	E1209D	FALSE	94	E	D	USA_MA-MGH-00461_2020	0	0	0	93	0	1	North America	USA	North America	USA	?	Human	2020-04-04	?
orf1a_1209	E1209D	FALSE	94	E	D	USA_MA-MGH-00476_2020	0	0	0	93	0	1	North America	USA	North America	USA	?	Human	2020-04-04	?
orf1a_1209	E1209D	FALSE	94	E	D	USA_TX_GCID_192000052_2020	0	0	0	93	0	1	North America	USA	North America	USA	?	Human	2020-03-23	Female
orf1a_1209	E1209D	FALSE	94	E	D	USA_MA-MGH-00454_2020	0	0	0	93	0	1	North America	USA	North America	USA	?	Human	2020-04-04	?
orf1a_1209	E1209D	FALSE	94	E	D	USA_MA-MGH-00473_2020	0	0	0	93	0	1	North America	USA	North America	USA	?	Human	2020-04-04	?
orf1a_1209	E1209D	FALSE	94	E	D	USA_MA-MGH-00247_2020	0	0	0	93	0	1	North America	USA	North America	USA	?	Human	2020-04-06	?
orf1a_1209	E1209D	FALSE	94	E	D	Australia_NT06_2020	0	0	0	93	0	1	Oceania	Australia	Oceania	Australia	?	Human	2020	?
orf1a_1209	E1209D	FALSE	94	E	D	USA_MA-MGH-00264_2020	0	0	0	93	0	1	North America	USA	North America	USA	?	Human	2020-04-01	?
orf1a_1209	E1209D	FALSE	94	E	D	USA_MA-MGH-00281_2020	0	0	0	93	0	1	North America	USA	North America	USA	?	Human	2020-04-01	?
orf1a_1209	E1209D	FALSE	94	E	D	USA_MA-MGH-00258_2020	0	0	0	93	0	1	North America	USA	North America	USA	?	Human	2020-04-06	?
orf1a_1209	E1209D	FALSE	94	E	D	USA_MA-MGH-00286_2020	0	0	0	93	0	1	North America	USA	North America	USA	?	Human	2020-04-01	?
orf1a_1209	E1209D	FALSE	94	E	D	USA_MA-MGH-00289_2020	0	0	0	93	0	1	North America	USA	North America	USA	?	Human	2020-04-01	?
orf1a_1209	E1209D	FALSE	94	E	D	USA_MA-MGH-00458_2020	0	0	0	93	0	1	North America	USA	North America	USA	?	Human	2020-04-04	?
orf1a_1209	E1209D	FALSE	94	E	D	USA_MA-MGH-00239_2020	0	0	0	93	0	1	North America	USA	North America	USA	?	Human	2020-04-06	?
orf1a_1209	E1209D	FALSE	94	E	D	USA_MA-MGH-00230_2020	0	0	0	93	0	1	North America	USA	North America	USA	?	Human	2020-04-06	?
orf1a_1209	E1209D	FALSE	94	E	D	USA_UT-01585_2020	0	0	0	93	0	1	North America	USA	North America	USA	?	Human	2020-04-07	?
orf1a_1209	E1209D	FALSE	94	E	D	USA_TX_GCID_192000003_2020	0	0	0	93	0	1	North America	USA	North America	USA	?	Human	2020-03-18	Male
orf1a_1209	E1209D	FALSE	94	E	D	USA_MA-MGH-00447_2020	0	0	0	93	0	1	North America	USA	North America	USA	?	Human	2020-04-01	?
orf1a_1209	E1209D	FALSE	94	E	D	USA_MA-MGH-00469_2020	0	0	0	93	0	1	North America	USA	North America	USA	?	Human	2020-04-04	?
orf1a_1209	E1209D	FALSE	94	E	D	USA_MA-MGH-00445_2020	0	0	0	93	0	1	North America	USA	North America	USA	?	Human	2020-04-01	?
orf1a_1209	E1209D	FALSE	94	E	D	USA_MA-MGH-00256_2020	0	0	0	93	0	1	North America	USA	North America	USA	?	Human	2020-04-06	?
orf1a_1209	E1209D	FALSE	94	E	D	USA_MA-MGH-00280_2020	0	0	0	93	0	1	North America	USA	North America	USA	?	Human	2020-04-01	?
orf1a_1209	E1209D	FALSE	94	E	D	USA_MA-MGH-00255_2020	0	0	0	93	0	1	North America	USA	North America	USA	?	Human	2020-04-06	?
orf1a_1209	E1209D	FALSE	94	E	D	USA_MA-MGH-00261_2020	0	0	0	93	0	1	North America	USA	North America	USA	?	Human	2020-04-06	?
orf1a_1209	E1209D	FALSE	94	E	D	USA_MA-MGH-00294_2020	0	0	0	93	0	1	North America	USA	North America	USA	?	Human	2020-04-01	?
orf1a_1209	E1209D	FALSE	94	E	D	USA_UT-03475_2020	0	0	0	93	0	1	North America	USA	North America	USA	?	Human	2020-03-19	?
orf1a_1209	E1209D	FALSE	94	E	D	USA_MA-MGH-00272_2020	0	0	0	93	0	1	North America	USA	North America	USA	?	Human	2020-04-01	?
orf1a_1209	E1209D	FALSE	94	E	D	USA_MA-MGH-00244_2020	0	0	0	93	0	1	North America	USA	North America	USA	?	Human	2020-04-06	?
orf1a_1209	E1209D	FALSE	94	E	D	USA_MA-MGH-00271_2020	0	0	0	93	0	1	North America	USA	North America	USA	?	Human	2020-04-01	?
orf1a_1209	E1209D	FALSE	94	E	D	USA_MA-MGH-00480_2020	0	0	0	93	0	1	North America	USA	North America	USA	?	Human	2020-04-04	?
orf1a_1209	E1209D	FALSE	94	E	D	USA_MA-MGH-00254_2020	0	0	0	93	0	1	North America	USA	North America	USA	?	Human	2020-04-06	?
orf1a_1209	E1209D	FALSE	94	E	D	USA_MA-MGH-00287_2020	0	0	0	93	0	1	North America	USA	North America	USA	?	Human	2020-04-01	?
orf1a_1209	E1209D	FALSE	94	E	D	USA_CA-SR0313_2020	0	0	0	93	0	1	North America	USA	North America	USA	?	Human	2020-03-27	?
orf1a_1209	E1209D	FALSE	94	E	D	USA_MA-MGH-00291_2020	0	0	0	93	0	1	North America	USA	North America	USA	?	Human	2020-04-01	?
orf1a_1209	E1209D	FALSE	94	E	D	USA_MA-MGH-00295_2020	0	0	0	93	0	1	North America	USA	North America	USA	?	Human	2020-04-01	?
orf1a_1209	E1209D	FALSE	94	E	D	USA_MA-MGH-00459_2020	0	0	0	93	0	1	North America	USA	North America	USA	?	Human	2020-04-04	?
orf1a_1209	E1209D	FALSE	94	E	D	USA_MA-MGH-00465_2020	0	0	0	93	0	1	North America	USA	North America	USA	?	Human	2020-04-04	?
orf1a_1209	E1209D	FALSE	94	E	D	USA_MA-MGH-00276_2020	0	0	0	93	0	1	North America	USA	North America	USA	?	Human	2020-04-01	?
orf1a_1209	E1209D	FALSE	94	E	D	USA_CA-ALSR-0799-SAN_2020	0	0	0	93	0	1	North America	USA	North America	USA	?	Human	2020-04-02	?
orf1a_1209	E1209D	FALSE	94	E	D	USA_MA-MGH-00269_2020	0	0	0	93	0	1	North America	USA	North America	USA	?	Human	2020-04-01	?
orf1a_1209	E1209D	FALSE	94	E	D	USA_MA-MGH-00231_2020	0	0	0	93	0	1	North America	USA	North America	USA	?	Human	2020-04-06	?
orf1a_1209	E1209D	FALSE	94	E	D	USA_MA-MGH-00274_2020	0	0	0	93	0	1	North America	USA	North America	USA	?	Human	2020-04-01	?
orf1a_1209	E1209D	FALSE	94	E	D	USA_MA-MGH-00466_2020	0	0	0	93	0	1	North America	USA	North America	USA	?	Human	2020-04-04	?
orf1a_1209	E1209D	FALSE	94	E	D	USA_MA-MGH-00270_2020	0	0	0	93	0	1	North America	USA	North America	USA	?	Human	2020-04-01	?
orf1a_1209	E1209D	FALSE	94	E	D	CostaRica_CRV-0009_2020	0	0	0	93	0	1	North America	Costa Rica	North America	Costa Rica	20	Human	2020-03-18	Male
orf1a_1209	E1209D	FALSE	94	E	D	USA_MA-MGH-00240_2020	0	0	0	93	0	1	North America	USA	North America	USA	?	Human	2020-04-04	?
orf1a_1209	E1209D	FALSE	94	E	D	USA_MA-MGH-00475_2020	0	0	0	93	0	1	North America	USA	North America	USA	?	Human	2020-04-04	?
orf1a_1209	E1209D	FALSE	94	E	D	USA_MA-MGH-00303_2020	0	0	0	93	0	1	North America	USA	North America	USA	?	Human	2020-04-01	?
orf1a_1209	E1209D	FALSE	94	E	D	USA_MA-MGH-00236_2020	0	0	0	93	0	1	North America	USA	North America	USA	?	Human	2020-04-06	?
orf1a_1209	E1209D	FALSE	94	E	D	USA_MA-MGH-00479_2020	0	0	0	93	0	1	North America	USA	North America	USA	?	Human	2020-04-04	?
orf1a_1209	E1209D	FALSE	94	E	D	USA_MA-MGH-00306_2020	0	0	0	93	0	1	North America	USA	North America	USA	?	Human	2020-04-01	?
orf1a_1209	E1209D	FALSE	94	E	D	USA_MA-MGH-00463_2020	0	0	0	93	0	1	North America	USA	North America	USA	?	Human	2020-04-04	?
orf1a_1209	E1209D	FALSE	94	E	D	USA_MA-MGH-00251_2020	0	0	0	93	0	1	North America	USA	North America	USA	?	Human	2020-04-06	?
orf1a_1209	E1209D	FALSE	94	E	D	USA_MA-MGH-00471_2020	0	0	0	93	0	1	North America	USA	North America	USA	?	Human	2020-04-04	?
orf1a_1209	E1209D	FALSE	94	E	D	USA_MA-MGH-00232_2020	0	0	0	93	0	1	North America	USA	North America	USA	?	Human	2020-04-06	?
orf1a_1209	E1209D	FALSE	94	E	D	USA_MA-MGH-00267_2020	0	0	0	93	0	1	North America	USA	North America	USA	?	Human	2020-04-01	?
orf1a_1209	E1209D	FALSE	94	E	D	USA_MA-MGH-00468_2020	0	0	0	93	0	1	North America	USA	North America	USA	?	Human	2020-04-04	?
orf1a_1209	E1209D	FALSE	94	E	D	USA_MA-MGH-00252_2020	0	0	0	93	0	1	North America	USA	North America	USA	?	Human	2020-04-06	?
orf1a_1209	E1209D	FALSE	94	E	D	USA_MA-MGH-00455_2020	0	0	0	93	0	1	North America	USA	North America	USA	?	Human	2020-04-04	?
orf1a_1209	E1209D	FALSE	94	E	D	USA_MA-MGH-00266_2020	0	0	0	93	0	1	North America	USA	North America	USA	?	Human	2020-04-01	?
orf1a_1209	E1209D	FALSE	94	E	D	USA_MA-MGH-00481_2020	0	0	0	93	0	1	North America	USA	North America	USA	?	Human	2020-04-04	?
orf1a_1209	E1209D	FALSE	94	E	D	USA_MA-MGH-00263_2020	0	0	0	93	0	1	North America	USA	North America	USA	?	Human	2020-04-06	?
orf1a_1209	E1209D	FALSE	94	E	D	USA_MA-MGH-00460_2020	0	0	0	93	0	1	North America	USA	North America	USA	?	Human	2020-04-04	?
orf1a_1209	E1209D	FALSE	94	E	D	USA_MA-MGH-00477_2020	0	0	0	93	0	1	North America	USA	North America	USA	?	Human	2020-04-04	?
orf1a_1209	E1209D	FALSE	94	E	D	USA_MA-MGH-00305_2020	0	0	0	93	0	1	North America	USA	North America	USA	?	Human	2020-04-01	?
orf1a_1209	E1209D	FALSE	94	E	D	USA_MA-MGH-00248_2020	0	0	0	93	0	1	North America	USA	North America	USA	?	Human	2020-04-06	?
orf1a_1209	E1209D	FALSE	94	E	D	USA_MA-MGH-00446_2020	0	0	0	93	0	1	North America	USA	North America	USA	?	Human	2020-04-01	?
orf1a_1209	E1209D	FALSE	94	E	D	USA_MA-MGH-00297_2020	0	0	0	93	0	1	North America	USA	North America	USA	?	Human	2020-04-01	?
S_320	V320F	FALSE	1	V	F	USA_MN-MDH-1206_2020	0	0	0	1	0	0	North America	USA	North America	USA	?	Human	2020-05-10	?
orf1a_3261	V3261I	FALSE	2	V	I	Tunisia_COV0880_2020	0	2	0	0	0	0	Africa	Tunisia	Africa	Tunisia	?	Human	2020-03-28	?
orf1a_3261	V3261I	FALSE	2	V	I	Egypt_CUNCI-HGC4I029_2020	0	2	0	0	0	0	Africa	Egypt	Africa	Egypt	?	Human	2020-06-02	?
orf1b_933	S933L	FALSE	1	S	L	USA_LA-BIE-094_2020	0	0	0	1	0	0	North America	USA	North America	USA	82	Human	2020-04-06	Female
orf1a_1585	D1585E	FALSE	1	D	E	Senegal_64772_2020	0	1	0	0	0	0	Africa	Senegal	Africa	Senegal	28	Human	2020-06-13	Female
M_109	M109V	FALSE	1	M	V	Poland_Pom13_2020	0	0	1	0	0	0	Europe	Poland	Europe	Poland	45	Human	2020-05-04	Woman
orf1a_3076	H3076Y	FALSE	71	H	Y	England_LOND-D5E19_2020	1	1	40	15	3	10	Europe	United Kingdom	Europe	United Kingdom	?	Human	2020-04-19	?
orf1a_3076	H3076Y	FALSE	71	H	Y	Australia_VIC1354_2020	1	1	40	15	3	10	Oceania	Australia	Oceania	Australia	72	Human	2020-04-12	Male
orf1a_3076	H3076Y	FALSE	71	H	Y	England_LIVE-A0C2C_2020	1	1	40	15	3	10	Europe	United Kingdom	Europe	United Kingdom	?	Human	2020-06-15	?
orf1a_3076	H3076Y	FALSE	71	H	Y	Belgium_FA-0328311_2020	1	1	40	15	3	10	Europe	Belgium	Europe	Belgium	59	Human	2020-03-28	Female
orf1a_3076	H3076Y	FALSE	71	H	Y	USA_CA-CZB-1615_2020	1	1	40	15	3	10	North America	USA	North America	USA	?	Human	2020-04-14	?
orf1a_3076	H3076Y	FALSE	71	H	Y	England_OXON-AF23A_2020	1	1	40	15	3	10	Europe	United Kingdom	Europe	United Kingdom	?	Human	2020-03-24	?
orf1a_3076	H3076Y	FALSE	71	H	Y	England_20139019902_2020	1	1	40	15	3	10	Europe	United Kingdom	Europe	United Kingdom	28	Human	2020-03-26	Female
orf1a_3076	H3076Y	FALSE	71	H	Y	Australia_VIC879_2020	1	1	40	15	3	10	Oceania	Australia	Oceania	Australia	71	Human	2020-04-06	Male
orf1a_3076	H3076Y	FALSE	71	H	Y	Scotland_EDB5313_2020	1	1	40	15	3	10	Europe	United Kingdom	Europe	United Kingdom	?	Human	2020-05-20	?
orf1a_3076	H3076Y	FALSE	71	H	Y	Australia_VIC1302_2020	1	1	40	15	3	10	Oceania	Australia	Oceania	Australia	71	Human	2020-04-10	Male
orf1a_3076	H3076Y	FALSE	71	H	Y	USA_VA-DCLS-0250_2020	1	1	40	15	3	10	North America	USA	North America	USA	?	Human	2020-04-20	?
orf1a_3076	H3076Y	FALSE	71	H	Y	England_NORW-EB232_2020	1	1	40	15	3	10	Europe	United Kingdom	Europe	United Kingdom	?	Human	2020-05-02	?
orf1a_3076	H3076Y	FALSE	71	H	Y	USA_VA-DCLS-0254_2020	1	1	40	15	3	10	North America	USA	North America	USA	?	Human	2020-04-20	?
orf1a_3076	H3076Y	FALSE	71	H	Y	USA_VA-DCLS-0249_2020	1	1	40	15	3	10	North America	USA	North America	USA	?	Human	2020-04-16	?
orf1a_3076	H3076Y	FALSE	71	H	Y	USA_LA-EVTL117_2020	1	1	40	15	3	10	North America	USA	North America	USA	62	Human	2020-05-06	?
orf1a_3076	H3076Y	FALSE	71	H	Y	England_GSTT-265D23F_2020	1	1	40	15	3	10	Europe	United Kingdom	Europe	United Kingdom	?	Human	2020-03-15	?
orf1a_3076	H3076Y	FALSE	71	H	Y	USA_UT-0513_2020	1	1	40	15	3	10	North America	USA	North America	USA	?	Human	2020-04-03	?
orf1a_3076	H3076Y	FALSE	71	H	Y	England_CAMB-1AFDCF_2020	1	1	40	15	3	10	Europe	United Kingdom	Europe	United Kingdom	?	Human	2020-05-03	?
orf1a_3076	H3076Y	FALSE	71	H	Y	Netherlands_Overijssel_6_2020	1	1	40	15	3	10	Europe	Netherlands	Europe	Netherlands	?	Human	2020-04-06	?
orf1a_3076	H3076Y	FALSE	71	H	Y	England_CAMB-77110_2020	1	1	40	15	3	10	Europe	United Kingdom	Europe	United Kingdom	?	Human	2020-04-01	?
orf1a_3076	H3076Y	FALSE	71	H	Y	Taiwan_NTU02_2020	1	1	40	15	3	10	Asia	Taiwan	Asia	China	45	Human	2020-02-05	Male
orf1a_3076	H3076Y	FALSE	71	H	Y	Wales_PHWC-35FE7_2020	1	1	40	15	3	10	Europe	United Kingdom	Europe	United Kingdom	?	Human	2020-04-27	?
orf1a_3076	H3076Y	FALSE	71	H	Y	Wales_PHWC-164B26_2020	1	1	40	15	3	10	Europe	United Kingdom	Europe	United Kingdom	?	Human	2020-06-08	?
orf1a_3076	H3076Y	FALSE	71	H	Y	Scotland_EDB6399_2020	1	1	40	15	3	10	Europe	United Kingdom	Europe	United Kingdom	?	Human	2020-04-15	?
orf1a_3076	H3076Y	FALSE	71	H	Y	Australia_NSW222_2020	1	1	40	15	3	10	Oceania	Australia	Oceania	Australia	?	Human	2020-03-25	?
orf1a_3076	H3076Y	FALSE	71	H	Y	USA_CA-CZB-2116_2020	1	1	40	15	3	10	North America	USA	North America	USA	?	Human	2020-05-13	?
orf1a_3076	H3076Y	FALSE	71	H	Y	Australia_VIC1343_2020	1	1	40	15	3	10	Oceania	Australia	Oceania	Australia	72	Human	2020-04-14	Male
orf1a_3076	H3076Y	FALSE	71	H	Y	England_BRIS-1253CF_2020	1	1	40	15	3	10	Europe	United Kingdom	Europe	United Kingdom	?	Human	2020-03-27	?
orf1a_3076	H3076Y	FALSE	71	H	Y	Wales_PHWC-27328_2020	1	1	40	15	3	10	Europe	United Kingdom	Europe	United Kingdom	?	Human	2020-03-31	?
orf1a_3076	H3076Y	FALSE	71	H	Y	Australia_VIC1314_2020	1	1	40	15	3	10	Oceania	Australia	Oceania	Australia	71	Human	2020-04-11	Male
orf1a_3076	H3076Y	FALSE	71	H	Y	USA_UT-03486_2020	1	1	40	15	3	10	North America	USA	North America	USA	?	Human	2020-04-03	?
orf1a_3076	H3076Y	FALSE	71	H	Y	USA_VA-DCLS-0255_2020	1	1	40	15	3	10	North America	USA	North America	USA	?	Human	2020-04-20	?
orf1a_3076	H3076Y	FALSE	71	H	Y	Scotland_EDB5728_2020	1	1	40	15	3	10	Europe	United Kingdom	Europe	United Kingdom	?	Human	2020-04-09	?
orf1a_3076	H3076Y	FALSE	71	H	Y	Brazil_L22_CD484_2020	1	1	40	15	3	10	South America	Brazil	South America	Brazil	?	Human	2020-04-04	?
orf1a_3076	H3076Y	FALSE	71	H	Y	Wales_PHWC-31B05_2020	1	1	40	15	3	10	Europe	United Kingdom	Europe	United Kingdom	?	Human	2020-04-12	?
orf1a_3076	H3076Y	FALSE	71	H	Y	Australia_NSW221_2020	1	1	40	15	3	10	Oceania	Australia	Oceania	Australia	?	Human	2020-03-25	?
orf1a_3076	H3076Y	FALSE	71	H	Y	England_CAMB-74122_2020	1	1	40	15	3	10	Europe	United Kingdom	Europe	United Kingdom	?	Human	2020-03-20	?
orf1a_3076	H3076Y	FALSE	71	H	Y	USA_UT-0514_2020	1	1	40	15	3	10	North America	USA	North America	USA	?	Human	2020-04-03	?
orf1a_3076	H3076Y	FALSE	71	H	Y	England_BRIS-12CF97_2020	1	1	40	15	3	10	Europe	United Kingdom	Europe	United Kingdom	?	Human	2020-04-25	?
orf1a_3076	H3076Y	FALSE	71	H	Y	DRC_4132_2020	1	1	40	15	3	10	Africa	Democratic Republic of the Congo	Africa	Democratic Republic of the Congo	43	Human	2020-04-27	Female
orf1a_3076	H3076Y	FALSE	71	H	Y	England_LIVE-A1B1F_2020	1	1	40	15	3	10	Europe	United Kingdom	Europe	United Kingdom	?	Human	2020-06-16	?
orf1a_3076	H3076Y	FALSE	71	H	Y	England_LOND-D6795_2020	1	1	40	15	3	10	Europe	United Kingdom	Europe	United Kingdom	?	Human	2020-04-23	?
orf1a_3076	H3076Y	FALSE	71	H	Y	Wales_PHWC-36B6A_2020	1	1	40	15	3	10	Europe	United Kingdom	Europe	United Kingdom	?	Human	2020-05-02	?
orf1a_3076	H3076Y	FALSE	71	H	Y	Italy_TE27020_2020	1	1	40	15	3	10	Europe	Italy	Europe	Italy	60	Human	2020-04-27	Female
orf1a_3076	H3076Y	FALSE	71	H	Y	Netherlands_NA_661_2020	1	1	40	15	3	10	Europe	Netherlands	Europe	Netherlands	?	Human	2020	?
orf1a_3076	H3076Y	FALSE	71	H	Y	Austria_CeMM0048_2020	1	1	40	15	3	10	Europe	Austria	Europe	Austria	52	Human	2020-03-25	Female
orf1a_3076	H3076Y	FALSE	71	H	Y	Belgium_ULG-10141_2020	1	1	40	15	3	10	Europe	Belgium	Europe	Belgium	?	Human	2020-04-08	?
orf1a_3076	H3076Y	FALSE	71	H	Y	Australia_VIC878_2020	1	1	40	15	3	10	Oceania	Australia	Oceania	Australia	71	Human	2020-04-06	Male
orf1a_3076	H3076Y	FALSE	71	H	Y	USA_LA-GBCL-26544543_2020	1	1	40	15	3	10	North America	USA	North America	USA	?	Human	2020-04-18	?
orf1a_3076	H3076Y	FALSE	71	H	Y	Belgium_ITM_C451_2020	1	1	40	15	3	10	Europe	Belgium	Europe	Belgium	57	Human	2020-04-12	Male
orf1a_3076	H3076Y	FALSE	71	H	Y	Greece_53_2020	1	1	40	15	3	10	Europe	Greece	Europe	Greece	?	Human	2020-04-04	?
orf1a_3076	H3076Y	FALSE	71	H	Y	Wales_PHWC-357B2_2020	1	1	40	15	3	10	Europe	United Kingdom	Europe	United Kingdom	?	Human	2020-04-25	?
orf1a_3076	H3076Y	FALSE	71	H	Y	Australia_VIC1342_2020	1	1	40	15	3	10	Oceania	Australia	Oceania	Australia	72	Human	2020-04-14	Male
orf1a_3076	H3076Y	FALSE	71	H	Y	USA_VA-DCLS-0253_2020	1	1	40	15	3	10	North America	USA	North America	USA	?	Human	2020-04-20	?
orf1a_3076	H3076Y	FALSE	71	H	Y	Wales_PHWC-163495_2020	1	1	40	15	3	10	Europe	United Kingdom	Europe	United Kingdom	?	Human	2020-05-07	?
orf1a_3076	H3076Y	FALSE	71	H	Y	USA_VA-DCLS-0252_2020	1	1	40	15	3	10	North America	USA	North America	USA	?	Human	2020-04-20	?
orf1a_3076	H3076Y	FALSE	71	H	Y	USA_VA-DCLS-0251_2020	1	1	40	15	3	10	North America	USA	North America	USA	?	Human	2020-04-20	?
orf1a_3076	H3076Y	FALSE	71	H	Y	Wales_PHWC-2B3AC_2020	1	1	40	15	3	10	Europe	United Kingdom	Europe	United Kingdom	?	Human	2020-04-12	?
orf1a_3076	H3076Y	FALSE	71	H	Y	Wales_PHWC-15D179_2020	1	1	40	15	3	10	Europe	United Kingdom	Europe	United Kingdom	?	Human	2020-05-05	?
orf1a_3076	H3076Y	FALSE	71	H	Y	Kazakhstan_38533_2020	1	1	40	15	3	10	Asia	Kazakhstan	Asia	Kazakhstan	41	Human	2020-04-26	Female
orf1a_3076	H3076Y	FALSE	71	H	Y	USA_NY-PV09412_2020	1	1	40	15	3	10	North America	USA	North America	USA	41	Human	2020-03-11	Female
orf1a_3076	H3076Y	FALSE	71	H	Y	England_LOND-D6786_2020	1	1	40	15	3	10	Europe	United Kingdom	Europe	United Kingdom	?	Human	2020-04-23	?
orf1a_3076	H3076Y	FALSE	71	H	Y	England_SHEF-C1E89_2020	1	1	40	15	3	10	Europe	United Kingdom	Europe	United Kingdom	?	Human	2020-04-10	?
orf1a_3076	H3076Y	FALSE	71	H	Y	Australia_VIC1334_2020	1	1	40	15	3	10	Oceania	Australia	Oceania	Australia	72	Human	2020-04-13	Male
orf1a_3076	H3076Y	FALSE	71	H	Y	Wales_PHWC-36AA9_2020	1	1	40	15	3	10	Europe	United Kingdom	Europe	United Kingdom	?	Human	2020-04-30	?
orf1a_3076	H3076Y	FALSE	71	H	Y	England_NORW-E8578_2020	1	1	40	15	3	10	Europe	United Kingdom	Europe	United Kingdom	?	Human	2020-04-17	?
orf1a_3076	H3076Y	FALSE	71	H	Y	England_BRIS-1268CF_2020	1	1	40	15	3	10	Europe	United Kingdom	Europe	United Kingdom	?	Human	2020-04-09	?
orf1a_3076	H3076Y	FALSE	71	H	Y	England_CAMB-1B477E_2020	1	1	40	15	3	10	Europe	United Kingdom	Europe	United Kingdom	?	Human	2020-06-03	?
orf1a_3076	H3076Y	FALSE	71	H	Y	Harbin_HRB-26_2020	1	1	40	15	3	10	Asia	China	Asia	China	?	Human	2020-03-02	?
orf1a_3076	H3076Y	FALSE	71	H	Y	England_NORW-EBFC2_2020	1	1	40	15	3	10	Europe	United Kingdom	Europe	United Kingdom	?	Human	2020-05-23	?
orf1a_1452	Y1452F	FALSE	1	Y	F	Wales_PHWC-36229_2020	0	0	1	0	0	0	Europe	United Kingdom	Europe	United Kingdom	?	Human	2020-04-29	?
ORF3a_101	L101L	TRUE	2	L	L	Ecuador_HGSQ-USFQ-007_2020	2	0	0	0	0	0	South America	Ecuador	South America	Ecuador	40	Human	2020-03-30	Male
ORF3a_101	L101L	TRUE	2	L	L	Ecuador_HGSQ-USFQ-010_2020	2	0	0	0	0	0	South America	Ecuador	South America	Ecuador	39	Human	2020-03-30	Male
orf1a_2929	P2929S	FALSE	6	P	S	Wales_PHWC-1603E6_2020	1	0	3	1	1	0	Europe	United Kingdom	Europe	United Kingdom	?	Human	2020-05-24	?
orf1a_2929	P2929S	FALSE	6	P	S	Bangladesh_BCSIR-NILMRC_211_2020	1	0	3	1	1	0	Asia	Bangladesh	Asia	Bangladesh	25	Human	2020-06-14	Male
orf1a_2929	P2929S	FALSE	6	P	S	Wales_PHWC-15E48E_2020	1	0	3	1	1	0	Europe	United Kingdom	Europe	United Kingdom	?	Human	2020-05-13	?
orf1a_2929	P2929S	FALSE	6	P	S	Brazil_L12_CD228_2020	1	0	3	1	1	0	South America	Brazil	South America	Brazil	?	Human	2020-03-23	?
orf1a_2929	P2929S	FALSE	6	P	S	Wales_PHWC-262FF_2020	1	0	3	1	1	0	Europe	United Kingdom	Europe	United Kingdom	94	Human	2020-03-27	Female
orf1a_2929	P2929S	FALSE	6	P	S	USA_NM-UNM-00071_2020	1	0	3	1	1	0	North America	USA	North America	USA	?	Human	2020-03-18	?
S_862	P862S	FALSE	1	P	S	NorthernIreland_NIRE-1032BB_2020	0	0	1	0	0	0	Europe	United Kingdom	Europe	United Kingdom	?	Human	2020-04-21	?
S_46	S46X	FALSE	1	S	X	USA_OH-OSUP0014_2020	0	0	0	1	0	0	North America	USA	North America	USA	20	Human	2020-03-31	Male
orf1a_836	Y836Y	TRUE	11	Y	Y	Switzerland_120055_2020	0	0	11	0	0	0	Europe	Switzerland	Europe	Switzerland	?	Human	2020-04-20	?
orf1a_836	Y836Y	TRUE	11	Y	Y	Belgium_ULG-10156_2020	0	0	11	0	0	0	Europe	Belgium	Europe	Belgium	?	Human	2020-04-18	?
orf1a_836	Y836Y	TRUE	11	Y	Y	Belgium_ULG-10155_2020	0	0	11	0	0	0	Europe	Belgium	Europe	Belgium	?	Human	2020-04-19	?
orf1a_836	Y836Y	TRUE	11	Y	Y	Belgium_ULG-10208_2020	0	0	11	0	0	0	Europe	Belgium	Europe	Belgium	83	Human	2020-05-15	?
orf1a_836	Y836Y	TRUE	11	Y	Y	Scotland_EDB6002_2020	0	0	11	0	0	0	Europe	United Kingdom	Europe	United Kingdom	?	Human	2020-05-05	?
orf1a_836	Y836Y	TRUE	11	Y	Y	Belgium_ULG-10063_2020	0	0	11	0	0	0	Europe	Belgium	Europe	Belgium	?	Human	2020-03-22	?
orf1a_836	Y836Y	TRUE	11	Y	Y	Belgium_ULG-10031_2020	0	0	11	0	0	0	Europe	Belgium	Europe	Belgium	28	Human	2020-03-30	Female
orf1a_836	Y836Y	TRUE	11	Y	Y	Belgium_ULG-10108_2020	0	0	11	0	0	0	Europe	Belgium	Europe	Belgium	?	Human	2020-03-17	?
orf1a_836	Y836Y	TRUE	11	Y	Y	Belgium_ULG-10107_2020	0	0	11	0	0	0	Europe	Belgium	Europe	Belgium	?	Human	2020-04-07	?
orf1a_836	Y836Y	TRUE	11	Y	Y	Belgium_ULG-8634_2020	0	0	11	0	0	0	Europe	Belgium	Europe	Belgium	33	Human	2020-03-19	Male
orf1a_836	Y836Y	TRUE	11	Y	Y	England_LOND-D5FDA_2020	0	0	11	0	0	0	Europe	United Kingdom	Europe	United Kingdom	?	Human	2020-04-20	?
orf1b_2657	M2657V	FALSE	2	M	V	England_LIVE-9D9B2_2020	0	0	2	0	0	0	Europe	United Kingdom	Europe	United Kingdom	?	Human	2020-04-28	?
orf1b_2657	M2657V	FALSE	2	M	V	Sweden_20-08339_2020	0	0	2	0	0	0	Europe	Sweden	Europe	Sweden	57	Human	2020-03-22	Female
orf1a_4140	Q4140H	FALSE	9	Q	H	India_CCMB_J390_2020	0	0	0	0	7	2	Asia	India	Asia	India	45	Human	2020-04-02	Male
orf1a_4140	Q4140H	FALSE	9	Q	H	Australia_VIC819_2020	0	0	0	0	7	2	Oceania	Australia	Oceania	Australia	49	Human	2020-04-03	Male
orf1a_4140	Q4140H	FALSE	9	Q	H	India_NCDC-3163_2020	0	0	0	0	7	2	Asia	India	Asia	Indonesia	45	Human	2020-04-05	Male
orf1a_4140	Q4140H	FALSE	9	Q	H	Bangladesh_CHRF_0027_2020	0	0	0	0	7	2	Asia	Bangladesh	Asia	Bangladesh	?	Human	2020-06-16	Female
orf1a_4140	Q4140H	FALSE	9	Q	H	Australia_VIC390_2020	0	0	0	0	7	2	Oceania	Australia	Oceania	Australia	49	Human	2020-03-23	Male
orf1a_4140	Q4140H	FALSE	9	Q	H	India_NCDC-3175_2020	0	0	0	0	7	2	Asia	India	Asia	India	49	Human	2020-04-05	Male
orf1a_4140	Q4140H	FALSE	9	Q	H	India_NCDC-4155_2020	0	0	0	0	7	2	Asia	India	Asia	India	23	Human	2020-04-12	Male
orf1a_4140	Q4140H	FALSE	9	Q	H	India_NCDC-4138_2020	0	0	0	0	7	2	Asia	India	Asia	India	53	Human	2020-04-12	Male
orf1a_4140	Q4140H	FALSE	9	Q	H	India_NCDC-2535_2020	0	0	0	0	7	2	Asia	India	Asia	India	65	Human	2020-03-31	Male
orf1a_596	V596F	FALSE	1	V	F	Netherlands_NA_457_2020	0	0	1	0	0	0	Europe	Netherlands	Europe	Netherlands	?	Human	2020	?
orf1a_3621	M3621I	FALSE	1	M	I	Mali_M002700_2020	0	1	0	0	0	0	Africa	Mali	Africa	Mali	63	Human	2020-04-12	Male
orf1a_1668	K1668K	TRUE	1	K	K	Bulgaria_40_2020	0	0	1	0	0	0	Europe	Bulgaria	Europe	Bulgaria	93	Human	2020-04-19	Female
S_558	K558N	FALSE	9	K	N	Switzerland_100808_2020	0	0	5	0	4	0	Europe	Switzerland	Europe	Switzerland	?	Human	2020-03-26	?
S_558	K558N	FALSE	9	K	N	Shanghai_SH0106_2020	0	0	5	0	4	0	Asia	China	Asia	China	38	Human	2020-02-10	Female
S_558	K558N	FALSE	9	K	N	England_OXON-AE0B9_2020	0	0	5	0	4	0	Europe	United Kingdom	Europe	United Kingdom	?	Human	2020	?
S_558	K558N	FALSE	9	K	N	India_NIV-7830_2020	0	0	5	0	4	0	Asia	India	Asia	India	1	Human	2020-04-06	Male
S_558	K558N	FALSE	9	K	N	Poland_1107355_2020	0	0	5	0	4	0	Europe	Poland	Europe	Poland	39	Human	2020-03-23	Female
S_558	K558N	FALSE	9	K	N	Scotland_GCVR-172369_2020	0	0	5	0	4	0	Europe	United Kingdom	Europe	United Kingdom	?	Human	2020-03-30	?
S_558	K558N	FALSE	9	K	N	Scotland_CVR1595_2020	0	0	5	0	4	0	Europe	United Kingdom	Europe	United Kingdom	?	Human	2020-04-04	?
S_558	K558N	FALSE	9	K	N	Harbin_HRB-25_2020	0	0	5	0	4	0	Asia	China	Asia	China	?	Human	2020-03-13	?
S_558	K558N	FALSE	9	K	N	India_CCMB_C13_2020	0	0	5	0	4	0	Asia	India	Asia	India	24	Human	2020-04-29	Female
orf1a_2492	D2492N	FALSE	1	D	N	India_nimh-1454_2020	0	0	0	0	1	0	Asia	India	Asia	India	28	Human	2020-04-15	Male
orf1a_580	L580F	FALSE	23	L	F	USA_WI-UW-491_2020	0	2	13	8	0	0	North America	USA	North America	USA	?	Human	2020-06-11	?
orf1a_580	L580F	FALSE	23	L	F	SouthAfrica_KRISP-0303_2020	0	2	13	8	0	0	Africa	South Africa	Africa	South Africa	29	Human	2020-06-25	Female
orf1a_580	L580F	FALSE	23	L	F	Netherlands_NoordHolland_21_2020	0	2	13	8	0	0	Europe	Netherlands	Europe	Netherlands	?	Human	2020-04-24	?
orf1a_580	L580F	FALSE	23	L	F	France_HF3678_2020	0	2	13	8	0	0	Europe	France	Europe	France	66	Human	2020-03-25	Male
orf1a_580	L580F	FALSE	23	L	F	England_CAMB-833C0_2020	0	2	13	8	0	0	Europe	United Kingdom	Europe	United Kingdom	?	Human	2020-04-14	?
orf1a_580	L580F	FALSE	23	L	F	Netherlands_NoordHolland_30_2020	0	2	13	8	0	0	Europe	Netherlands	Europe	Netherlands	?	Human	2020-05-20	?
orf1a_580	L580F	FALSE	23	L	F	USA_MA-MGH-00502_2020	0	2	13	8	0	0	North America	USA	North America	USA	?	Human	2020-03-27	?
orf1a_580	L580F	FALSE	23	L	F	Netherlands_NoordHolland_32_2020	0	2	13	8	0	0	Europe	Netherlands	Europe	Netherlands	?	Human	2020-05-19	?
orf1a_580	L580F	FALSE	23	L	F	Kenya_P979_2020	0	2	13	8	0	0	Africa	Kenya	Africa	Kenya	?	Human	2020-04-18	Female
orf1a_580	L580F	FALSE	23	L	F	England_BRIS-124D59_2020	0	2	13	8	0	0	Europe	United Kingdom	Europe	United Kingdom	?	Human	2020-03-26	?
orf1a_580	L580F	FALSE	23	L	F	France_HF1871_2020	0	2	13	8	0	0	Europe	France	Europe	France	65	Human	2020-03-03	Male
orf1a_580	L580F	FALSE	23	L	F	France_HF2595_2020	0	2	13	8	0	0	Europe	France	Europe	France	69	Human	2020-03-16	Male
orf1a_580	L580F	FALSE	23	L	F	USA_NY-NYUMC643_2020	0	2	13	8	0	0	North America	USA	North America	USA	24	Human	2020-04-03	Male
orf1a_580	L580F	FALSE	23	L	F	USA_CT-UW-5754_2020	0	2	13	8	0	0	North America	USA	North America	USA	?	Human	2020-04-05	?
orf1a_580	L580F	FALSE	23	L	F	USA_MI-UM-2006S000976_2020	0	2	13	8	0	0	North America	USA	North America	USA	?	Human	2020-03-30	?
orf1a_580	L580F	FALSE	23	L	F	USA_IL-UW-358_2020	0	2	13	8	0	0	North America	USA	North America	USA	?	Human	2020-04-15	?
orf1a_580	L580F	FALSE	23	L	F	Germany_BAV-MVP0123_2020	0	2	13	8	0	0	Europe	Germany	Europe	Germany	29	Human	2020-03-23	Male
orf1a_580	L580F	FALSE	23	L	F	Austria_CeMM0257_2020	0	2	13	8	0	0	Europe	Austria	Europe	Austria	79	Human	2020-03-22	Female
orf1a_580	L580F	FALSE	23	L	F	USA_OR-OHSU-0188_2020	0	2	13	8	0	0	North America	USA	North America	USA	83	Human	2020-05-13	Male
orf1a_580	L580F	FALSE	23	L	F	Spain_COV001621_2020	0	2	13	8	0	0	Europe	Spain	Europe	Spain	82	Human	2020-03-18	Male
orf1a_580	L580F	FALSE	23	L	F	USA_NY-NYUMC777_2020	0	2	13	8	0	0	North America	USA	North America	USA	45	Human	2020-03-27	Female
orf1a_580	L580F	FALSE	23	L	F	Germany_BAV-MVP0060_2020	0	2	13	8	0	0	Europe	Germany	Europe	Germany	60	Human	2020-03-21	Female
orf1a_580	L580F	FALSE	23	L	F	Scotland_EDB2446_2020	0	2	13	8	0	0	Europe	United Kingdom	Europe	United Kingdom	?	Human	2020-04-23	?
orf1a_1776	Y1776Y	TRUE	2	Y	Y	USA_NY-NYUMC265_2020	0	0	0	1	1	0	North America	USA	North America	USA	30	Human	2020-04-06	Female
orf1a_1776	Y1776Y	TRUE	2	Y	Y	India_NIV-QC-800_2020	0	0	0	1	1	0	Asia	India	Asia	India	?	Human	2020-04-26	?
orf1a_295	G295V	FALSE	16	G	V	HongKong_HKPU91-2002_2020	0	0	3	0	13	0	Asia	Hong Kong	Asia	Hong Kong	26	Human	2020-02-26	Male
orf1a_295	G295V	FALSE	16	G	V	HongKong_HKPU74-1302_2020	0	0	3	0	13	0	Asia	Hong Kong	Asia	Hong Kong	76	Human	2020-02-22	Female
orf1a_295	G295V	FALSE	16	G	V	HongKong_HKPU102_2802_2020	0	0	3	0	13	0	Asia	Hong Kong	Asia	Hong Kong	43	Human	2020-03-04	Male
orf1a_295	G295V	FALSE	16	G	V	HongKong_HKPU73-0802_2020	0	0	3	0	13	0	Asia	Hong Kong	Asia	Hong Kong	80	Human	2020-02-22	Female
orf1a_295	G295V	FALSE	16	G	V	HongKong_HKPU84-2502_2020	0	0	3	0	13	0	Asia	Hong Kong	Asia	Hong Kong	24	Human	2020-02-24	Male
orf1a_295	G295V	FALSE	16	G	V	England_SHEF-CC729_2020	0	0	3	0	13	0	Europe	United Kingdom	Europe	United Kingdom	?	Human	2020-04-04	?
orf1a_295	G295V	FALSE	16	G	V	England_LCST-24D7053_2020	0	0	3	0	13	0	Europe	United Kingdom	Europe	United Kingdom	?	Human	2020-06-05	?
orf1a_295	G295V	FALSE	16	G	V	HongKong_HKPU76-0802_2020	0	0	3	0	13	0	Asia	Hong Kong	Asia	Hong Kong	57	Human	2020-02-23	Female
orf1a_295	G295V	FALSE	16	G	V	HongKong_HKPU64-1202_2020	0	0	3	0	13	0	Asia	Hong Kong	Asia	Hong Kong	68	Human	2020-02-19	Male
orf1a_295	G295V	FALSE	16	G	V	HongKong_HKPU65-1202_2020	0	0	3	0	13	0	Asia	Hong Kong	Asia	Hong Kong	70	Human	2020-02-19	Female
orf1a_295	G295V	FALSE	16	G	V	HongKong_HKPU86-1802_2020	0	0	3	0	13	0	Asia	Hong Kong	Asia	Hong Kong	49	Human	2020-02-25	Female
orf1a_295	G295V	FALSE	16	G	V	HongKong_HKPU92-1302_2020	0	0	3	0	13	0	Asia	Hong Kong	Asia	Hong Kong	70	Human	2020-02-26	Female
orf1a_295	G295V	FALSE	16	G	V	HongKong_HKPU70-1302_2020	0	0	3	0	13	0	Asia	Hong Kong	Asia	Hong Kong	96	Human	2020-02-22	Female
orf1a_295	G295V	FALSE	16	G	V	HongKong_HKPU89-2502_2020	0	0	3	0	13	0	Asia	Hong Kong	Asia	Hong Kong	80	Human	2020-02-26	Male
orf1a_295	G295V	FALSE	16	G	V	HongKong_HKPU83-1702_2020	0	0	3	0	13	0	Asia	Hong Kong	Asia	Hong Kong	55	Human	2020-02-24	Female
orf1a_295	G295V	FALSE	16	G	V	Finland_FIN-318_2020	0	0	3	0	13	0	Europe	Finland	Europe	Finland	35	Human	2020-03-04	Male
orf1b_1223	P1223P	TRUE	1	P	P	England_CAMB-8125C_2020	0	0	1	0	0	0	Europe	United Kingdom	Europe	United Kingdom	?	Human	2020-04-11	?
orf1a_182	Y182C	FALSE	3	Y	C	Japan_PG-0400_2020	0	0	0	2	1	0	Asia	Japan	Asia	Japan	?	Human	2020-04-01	?
orf1a_182	Y182C	FALSE	3	Y	C	USA_CT-Yale-092_2020	0	0	0	2	1	0	North America	USA	North America	USA	?	Human	2020-04-07	?
orf1a_182	Y182C	FALSE	3	Y	C	USA_CT-Yale-106_2020	0	0	0	2	1	0	North America	USA	North America	USA	?	Human	2020-04-07	?
orf1a_3243	N3243S	FALSE	1	N	S	USA_WA-UW-2736_2020	0	0	0	1	0	0	North America	USA	North America	USA	?	Human	2020-04-22	?
ORF3a_177	S177I	FALSE	2	S	I	England_OXON-B13D8_2020	0	0	2	0	0	0	Europe	United Kingdom	Europe	United Kingdom	?	Human	2020	?
ORF3a_177	S177I	FALSE	2	S	I	BosniaandHerzegovina_ChVir7357_2020	0	0	2	0	0	0	Europe	Bosnia and Herzegovina	Europe	Bosnia and Herzegovina	?	Human	2020-03-23	?
S_499	P499P	TRUE	2	P	P	Scotland_EDB1681_2020	0	0	2	0	0	0	Europe	United Kingdom	Europe	United Kingdom	?	Human	2020-04-15	?
S_499	P499P	TRUE	2	P	P	England_OXON-B1C55_2020	0	0	2	0	0	0	Europe	United Kingdom	Europe	United Kingdom	?	Human	2020	?
orf1a_3018	F3018F	TRUE	26	F	F	USA_WA-UW-1868_2020	0	0	7	13	0	6	North America	USA	North America	USA	?	Human	2020-03-23	?
orf1a_3018	F3018F	TRUE	26	F	F	USA_FL-BPHL-0258_2020	0	0	7	13	0	6	North America	USA	North America	USA	?	Human	2020-05-05	?
orf1a_3018	F3018F	TRUE	26	F	F	USA_WY-WYPHL-00035_2020	0	0	7	13	0	6	North America	USA	North America	USA	?	Human	2020-03-24	?
orf1a_3018	F3018F	TRUE	26	F	F	Australia_SAP113_2020	0	0	7	13	0	6	Oceania	Australia	Oceania	Australia	?	Human	2020-03-13	?
orf1a_3018	F3018F	TRUE	26	F	F	Australia_WA10_2020	0	0	7	13	0	6	Oceania	Australia	Oceania	Australia	43	Human	2020-03-14	Female
orf1a_3018	F3018F	TRUE	26	F	F	Australia_SAP115_2020	0	0	7	13	0	6	Oceania	Australia	Oceania	Australia	?	Human	2020-03-17	?
orf1a_3018	F3018F	TRUE	26	F	F	Australia_NSW333_2020	0	0	7	13	0	6	Oceania	Australia	Oceania	Australia	?	Human	2020-03-23	?
orf1a_3018	F3018F	TRUE	26	F	F	England_NORT-29D58F_2020	0	0	7	13	0	6	Europe	United Kingdom	Europe	United Kingdom	?	Human	2020-05-08	?
orf1a_3018	F3018F	TRUE	26	F	F	USA_WY-WYPHL-00092_2020	0	0	7	13	0	6	North America	USA	North America	USA	?	Human	2020-03-30	?
orf1a_3018	F3018F	TRUE	26	F	F	Bulgaria_27_2020	0	0	7	13	0	6	Europe	Bulgaria	Europe	Bulgaria	67	Human	2020-05-17	Male
orf1a_3018	F3018F	TRUE	26	F	F	Australia_VIC34_2020	0	0	7	13	0	6	Oceania	Australia	Oceania	Australia	37	Human	2020-03-10	Male
orf1a_3018	F3018F	TRUE	26	F	F	USA_WY-WYPHL-00091_2020	0	0	7	13	0	6	North America	USA	North America	USA	?	Human	2020-03-30	?
orf1a_3018	F3018F	TRUE	26	F	F	Australia_NSW53_2020	0	0	7	13	0	6	Oceania	Australia	Oceania	Australia	30	Human	2020-03-11	Male
orf1a_3018	F3018F	TRUE	26	F	F	USA_WY-WYPHL-00025_2020	0	0	7	13	0	6	North America	USA	North America	USA	?	Human	2020-03-24	?
orf1a_3018	F3018F	TRUE	26	F	F	USA_WY-WYPHL-00037_2020	0	0	7	13	0	6	North America	USA	North America	USA	?	Human	2020-03-25	?
orf1a_3018	F3018F	TRUE	26	F	F	Bulgaria_10_2020	0	0	7	13	0	6	Europe	Bulgaria	Europe	Bulgaria	38	Human	2020-04-29	Female
orf1a_3018	F3018F	TRUE	26	F	F	USA_WA-UW-2430_2020	0	0	7	13	0	6	North America	USA	North America	USA	?	Human	2020-04-19	?
orf1a_3018	F3018F	TRUE	26	F	F	Bulgaria_18_2020	0	0	7	13	0	6	Europe	Bulgaria	Europe	Bulgaria	30	Human	2020-04-29	Male
orf1a_3018	F3018F	TRUE	26	F	F	Bulgaria_34_2020	0	0	7	13	0	6	Europe	Bulgaria	Europe	Bulgaria	3	Human	2020-04-25	Female
orf1a_3018	F3018F	TRUE	26	F	F	Bulgaria_16_2020	0	0	7	13	0	6	Europe	Bulgaria	Europe	Bulgaria	80	Human	2020-04-26	Male
orf1a_3018	F3018F	TRUE	26	F	F	USA_WY-WYPHL-00044_2020	0	0	7	13	0	6	North America	USA	North America	USA	?	Human	2020-03-25	?
orf1a_3018	F3018F	TRUE	26	F	F	USA_CA-CSMC10_2020	0	0	7	13	0	6	North America	USA	North America	USA	62	Human	2020-03-27	Male
orf1a_3018	F3018F	TRUE	26	F	F	USA_CA-CSMC56_2020	0	0	7	13	0	6	North America	USA	North America	USA	32	Human	2020-04-01	Male
orf1a_3018	F3018F	TRUE	26	F	F	England_SHEF-C64CE_2020	0	0	7	13	0	6	Europe	United Kingdom	Europe	United Kingdom	?	Human	2020-03-31	?
orf1a_3018	F3018F	TRUE	26	F	F	USA_WY-WYPHL-00034_2020	0	0	7	13	0	6	North America	USA	North America	USA	?	Human	2020-03-24	?
orf1a_3018	F3018F	TRUE	26	F	F	USA_WA-UW-4270_2020	0	0	7	13	0	6	North America	USA	North America	USA	?	Human	2020-03-31	?
orf1b_128	G128V	FALSE	1	G	V	Switzerland_100054_2020	0	0	1	0	0	0	Europe	Switzerland	Europe	Switzerland	?	Human	2020-03-12	?
orf1a_3914	L3914L	TRUE	20	L	L	England_LIVE-A05E5_2020	0	1	18	0	1	0	Europe	United Kingdom	Europe	United Kingdom	?	Human	2020-05-26	?
orf1a_3914	L3914L	TRUE	20	L	L	England_LIVE-A0512_2020	0	1	18	0	1	0	Europe	United Kingdom	Europe	United Kingdom	?	Human	2020-05-26	?
orf1a_3914	L3914L	TRUE	20	L	L	Bahrein_BAH-10_2020	0	1	18	0	1	0	Asia	Bahrain	Asia	Bahrain	?	Human	2020-03-30	?
orf1a_3914	L3914L	TRUE	20	L	L	SouthAfrica_KRISP-0126_2020	0	1	18	0	1	0	Africa	South Africa	Africa	South Africa	42	Human	2020-05-13	?
orf1a_3914	L3914L	TRUE	20	L	L	England_LIVE-A066A_2020	0	1	18	0	1	0	Europe	United Kingdom	Europe	United Kingdom	?	Human	2020-05-26	?
orf1a_3914	L3914L	TRUE	20	L	L	England_LIVE-A06B5_2020	0	1	18	0	1	0	Europe	United Kingdom	Europe	United Kingdom	?	Human	2020-05-26	?
orf1a_3914	L3914L	TRUE	20	L	L	England_LIVE-A0284_2020	0	1	18	0	1	0	Europe	United Kingdom	Europe	United Kingdom	?	Human	2020-06-02	?
orf1a_3914	L3914L	TRUE	20	L	L	England_LIVE-A0433_2020	0	1	18	0	1	0	Europe	United Kingdom	Europe	United Kingdom	?	Human	2020-05-25	?
orf1a_3914	L3914L	TRUE	20	L	L	England_LIVE-A047F_2020	0	1	18	0	1	0	Europe	United Kingdom	Europe	United Kingdom	?	Human	2020-05-25	?
orf1a_3914	L3914L	TRUE	20	L	L	England_LIVE-A012D_2020	0	1	18	0	1	0	Europe	United Kingdom	Europe	United Kingdom	?	Human	2020-06-04	?
orf1a_3914	L3914L	TRUE	20	L	L	England_LIVE-A059A_2020	0	1	18	0	1	0	Europe	United Kingdom	Europe	United Kingdom	?	Human	2020-05-26	?
orf1a_3914	L3914L	TRUE	20	L	L	England_LIVE-A05A9_2020	0	1	18	0	1	0	Europe	United Kingdom	Europe	United Kingdom	?	Human	2020-05-26	?
orf1a_3914	L3914L	TRUE	20	L	L	England_LIVE-A0309_2020	0	1	18	0	1	0	Europe	United Kingdom	Europe	United Kingdom	?	Human	2020-06-02	?
orf1a_3914	L3914L	TRUE	20	L	L	England_LIVE-A05D6_2020	0	1	18	0	1	0	Europe	United Kingdom	Europe	United Kingdom	?	Human	2020-05-26	?
orf1a_3914	L3914L	TRUE	20	L	L	Scotland_EDB2483_2020	0	1	18	0	1	0	Europe	United Kingdom	Europe	United Kingdom	?	Human	2020-04-23	?
orf1a_3914	L3914L	TRUE	20	L	L	England_LIVE-A04BB_2020	0	1	18	0	1	0	Europe	United Kingdom	Europe	United Kingdom	?	Human	2020-05-25	?
orf1a_3914	L3914L	TRUE	20	L	L	England_CAMB-75C3F_2020	0	1	18	0	1	0	Europe	United Kingdom	Europe	United Kingdom	?	Human	2020-03-29	?
orf1a_3914	L3914L	TRUE	20	L	L	England_LIVE-A0679_2020	0	1	18	0	1	0	Europe	United Kingdom	Europe	United Kingdom	?	Human	2020-05-27	?
orf1a_3914	L3914L	TRUE	20	L	L	England_LIVE-A00D5_2020	0	1	18	0	1	0	Europe	United Kingdom	Europe	United Kingdom	?	Human	2020-06-04	?
orf1a_3914	L3914L	TRUE	20	L	L	England_LIVE-A00E4_2020	0	1	18	0	1	0	Europe	United Kingdom	Europe	United Kingdom	?	Human	2020-06-05	?
orf1b_370	A370S	FALSE	6	A	S	Netherlands_Gelderland_60_2020	0	0	6	0	0	0	Europe	Netherlands	Europe	Netherlands	?	Human	2020-05-18	?
orf1b_370	A370S	FALSE	6	A	S	Netherlands_Gelderland_105_2020	0	0	6	0	0	0	Europe	Netherlands	Europe	Netherlands	?	Human	2020-05-21	?
orf1b_370	A370S	FALSE	6	A	S	Netherlands_Gelderland_119_2020	0	0	6	0	0	0	Europe	Netherlands	Europe	Netherlands	?	Human	2020-05-22	?
orf1b_370	A370S	FALSE	6	A	S	Netherlands_Gelderland_67_2020	0	0	6	0	0	0	Europe	Netherlands	Europe	Netherlands	?	Human	2020-05-18	?
orf1b_370	A370S	FALSE	6	A	S	Netherlands_Gelderland_81_2020	0	0	6	0	0	0	Europe	Netherlands	Europe	Netherlands	?	Human	2020-05-19	?
orf1b_370	A370S	FALSE	6	A	S	Netherlands_Gelderland_78_2020	0	0	6	0	0	0	Europe	Netherlands	Europe	Netherlands	?	Human	2020-05-19	?
orf1a_1780	K1780R	FALSE	1	K	R	Switzerland_120203_2020	0	0	1	0	0	0	Europe	Switzerland	Europe	Switzerland	?	Human	2020-04-28	?
orf1b_224	V224V	TRUE	1	V	V	USA_WA-UW-4562_2020	0	0	0	1	0	0	North America	USA	North America	USA	?	Human	2020-03-30	?
orf1a_35	V35M	FALSE	3	V	M	USA_WA-S299_2020	0	0	2	1	0	0	North America	USA	North America	USA	?	Human	2020-03-31	?
orf1a_35	V35M	FALSE	3	V	M	Wales_PHWC-25F35_2020	0	0	2	1	0	0	Europe	United Kingdom	Europe	United Kingdom	47	Human	2020-03-25	Male
orf1a_35	V35M	FALSE	3	V	M	Wales_PHWC-36696_2020	0	0	2	1	0	0	Europe	United Kingdom	Europe	United Kingdom	?	Human	2020-05-02	?
orf1b_1359	M1359R	FALSE	1	M	R	USA_MN-UMGC-5_2020	0	0	0	1	0	0	North America	USA	North America	USA	?	Human	2020-04-03	?
orf1a_2738	L2738L	TRUE	1	L	L	USA_CA-CSMC90_2020	0	0	0	1	0	0	North America	USA	North America	USA	39	Human	2020-03-27	Male
orf1a_906	Y906H	FALSE	1	Y	H	Scotland_EDB530_2020	0	0	1	0	0	0	Europe	United Kingdom	Europe	United Kingdom	?	Human	2020-04-01	?
S_1077	T1077S	FALSE	1	T	S	India_NCDC-02157_2020	0	0	0	0	1	0	Asia	India	Asia	India	36	Human	2020-03-26	Female
orf1a_3826	Q3826X	FALSE	1	Q	X	Taiwan_TSGH-20_2020	0	0	0	0	1	0	Asia	Taiwan	Asia	Taiwan	54	Human	2020-03-27	Male
orf1b_1370	E1370K	FALSE	1	E	K	England_CAMB-75006_2020	0	0	1	0	0	0	Europe	United Kingdom	Europe	United Kingdom	?	Human	2020-03-17	?
orf1a_1977	P1977S	FALSE	2	P	S	Wales_PHWC-265F6_2020	0	0	2	0	0	0	Europe	United Kingdom	Europe	United Kingdom	54	Human	2020-03-27	?
orf1a_1977	P1977S	FALSE	2	P	S	Italy_Hsacco-9_2020	0	0	2	0	0	0	Europe	Italy	Europe	Italy	?	Human	2020-03-03	?
orf1b_2014	E2014X	FALSE	1	E	X	Canada_ON_MU-S181_2020	0	0	0	1	0	0	North America	Canada	North America	Canada	?	Human	2020-03-24	?
orf1a_538	S538T	FALSE	1	S	T	SouthAfrica_KRISP-003_2020	0	1	0	0	0	0	Africa	South Africa	Africa	South Africa	?	Human	2020-04-30	?
orf1a_4022	R4022S	FALSE	2	R	S	Australia_VIC909_2020	0	0	1	0	0	1	Oceania	Australia	Oceania	Australia	70	Human	2020-03-23	Male
orf1a_4022	R4022S	FALSE	2	R	S	England_20149005004_2020	0	0	1	0	0	1	Europe	United Kingdom	Europe	United Kingdom	62	Human	2020-03-30	Male
ORF3a_208	T208A	FALSE	1	T	A	USA_WA-S840_2020	0	0	0	1	0	0	North America	USA	North America	USA	?	Human	2020-04-18	?
orf1a_3108	I3108T	FALSE	1	I	T	Brazil_CV3_2020	1	0	0	0	0	0	South America	Brazil	South America	Brazil	45	Human	2020-03-09	Male
orf1a_2972	S2972S	TRUE	1	S	S	Scotland_CVR807_2020	0	0	1	0	0	0	Europe	United Kingdom	Europe	United Kingdom	?	Human	2020-03-27	?
orf1b_765	G765G	TRUE	6	G	G	USA_NM-UNM-00161_2020	0	0	0	6	0	0	North America	USA	North America	USA	?	Human	2020-04-03	?
orf1b_765	G765G	TRUE	6	G	G	USA_WY-WYPHL-00027_2020	0	0	0	6	0	0	North America	USA	North America	USA	?	Human	2020-03-23	?
orf1b_765	G765G	TRUE	6	G	G	USA_NM-UNM-00069_2020	0	0	0	6	0	0	North America	USA	North America	USA	?	Human	2020-03-25	?
orf1b_765	G765G	TRUE	6	G	G	USA_WY-WYPHL-00096_2020	0	0	0	6	0	0	North America	USA	North America	USA	?	Human	2020-03-30	?
orf1b_765	G765G	TRUE	6	G	G	USA_NM-UNM-00081_2020	0	0	0	6	0	0	North America	USA	North America	USA	?	Human	2020-03-27	?
orf1b_765	G765G	TRUE	6	G	G	USA_WY-WYPHL-00083_2020	0	0	0	6	0	0	North America	USA	North America	USA	?	Human	2020-03-29	?
ORF7a_17	L17L	TRUE	2	L	L	Canada_Qc-L00240685_2020	0	0	0	2	0	0	North America	Canada	North America	Canada	72	Human	2020-03-27	Male
ORF7a_17	L17L	TRUE	2	L	L	USA_CA-CSMC110_2020	0	0	0	2	0	0	North America	USA	North America	USA	59	Human	2020-03-22	Female
orf1b_467	V467V	TRUE	2	V	V	England_BIRM-5EBB7_2020	0	0	2	0	0	0	Europe	United Kingdom	Europe	United Kingdom	?	Human	2020-04-28	?
orf1b_467	V467V	TRUE	2	V	V	England_CAMB-7C500_2020	0	0	2	0	0	0	Europe	United Kingdom	Europe	United Kingdom	?	Human	2020-04-05	?
orf1a_420	C420C	TRUE	1	C	C	USA_LA-GBCL-26791778_2020	0	0	0	1	0	0	North America	USA	North America	USA	?	Human	2020-04-04	?
S_1091	R1091L	FALSE	10	R	L	England_OXON-B0F3F_2020	0	0	9	1	0	0	Europe	United Kingdom	Europe	United Kingdom	?	Human	2020-04-09	?
S_1091	R1091L	FALSE	10	R	L	England_LIVE-9E76C_2020	0	0	9	1	0	0	Europe	United Kingdom	Europe	United Kingdom	?	Human	2020-04-05	?
S_1091	R1091L	FALSE	10	R	L	Luxembourg_LNS4946091_2020	0	0	9	1	0	0	Europe	Luxembourg	Europe	Luxembourg	30	Human	2020-03-27	Female
S_1091	R1091L	FALSE	10	R	L	England_BRIS-12A281_2020	0	0	9	1	0	0	Europe	United Kingdom	Europe	United Kingdom	?	Human	2020-04-16	?
S_1091	R1091L	FALSE	10	R	L	Luxembourg_LNS3437586_2020	0	0	9	1	0	0	Europe	Luxembourg	Europe	Luxembourg	43	Human	2020-03-25	Female
S_1091	R1091L	FALSE	10	R	L	England_CAMB-7CE7E_2020	0	0	9	1	0	0	Europe	United Kingdom	Europe	United Kingdom	?	Human	2020-04-06	?
S_1091	R1091L	FALSE	10	R	L	USA_FL-BPHL-0298_2020	0	0	9	1	0	0	North America	USA	North America	USA	?	Human	2020-05-16	?
S_1091	R1091L	FALSE	10	R	L	Luxembourg_LNS4719278_2020	0	0	9	1	0	0	Europe	Luxembourg	Europe	Luxembourg	72	Human	2020-03-27	Male
S_1091	R1091L	FALSE	10	R	L	Luxembourg_LNS0522318_2020	0	0	9	1	0	0	Europe	Luxembourg	Europe	Luxembourg	85	Human	2020-04-04	Female
S_1091	R1091L	FALSE	10	R	L	Spain_Granada-COV003023_2020	0	0	9	1	0	0	Europe	Spain	Europe	Spain	85	Human	2020-04-03	Female
S_1041	D1041G	FALSE	1	D	G	India_NIV-11699_2020	0	0	0	0	1	0	Asia	India	Asia	India	59	Human	2020-04-19	Female
S_864	L864L	TRUE	6	L	L	Australia_VIC1017_2020	0	0	3	0	0	3	Oceania	Australia	Oceania	Australia	20	Human	2020-04-01	Female
S_864	L864L	TRUE	6	L	L	England_OXON-B0A01_2020	0	0	3	0	0	3	Europe	United Kingdom	Europe	United Kingdom	?	Human	2020-04-10	?
S_864	L864L	TRUE	6	L	L	Sweden_20-50202_2020	0	0	3	0	0	3	Europe	Sweden	Europe	Sweden	14	Human	2020-03-05	Male
S_864	L864L	TRUE	6	L	L	Australia_VIC628_2020	0	0	3	0	0	3	Oceania	Australia	Oceania	Australia	21	Human	2020-03-29	Male
S_864	L864L	TRUE	6	L	L	Australia_VIC475_2020	0	0	3	0	0	3	Oceania	Australia	Oceania	Australia	35	Human	2020-03-28	Female
S_864	L864L	TRUE	6	L	L	England_20188145804_2020	0	0	3	0	0	3	Europe	United Kingdom	Europe	United Kingdom	47	Human	2020-05-01	Female
orf1a_469	L469I	FALSE	1	L	I	USA_CA-CSMC144_2020	0	0	0	1	0	0	North America	USA	North America	USA	58	Human	2020-04-08	Female
orf1b_2190	N2190S	FALSE	1	N	S	England_OXON-B0272_2020	0	0	1	0	0	0	Europe	United Kingdom	Europe	United Kingdom	?	Human	2020-04-19	?
S_622	V622L	FALSE	8	V	L	England_OXON-B148A_2020	0	0	8	0	0	0	Europe	United Kingdom	Europe	United Kingdom	?	Human	2020-04-24	?
S_622	V622L	FALSE	8	V	L	England_CAMB-77EFB_2020	0	0	8	0	0	0	Europe	United Kingdom	Europe	United Kingdom	?	Human	2020-03-31	?
S_622	V622L	FALSE	8	V	L	England_CAMB-79D29_2020	0	0	8	0	0	0	Europe	United Kingdom	Europe	United Kingdom	?	Human	2020-04-02	?
S_622	V622L	FALSE	8	V	L	England_CAMB-7E207_2020	0	0	8	0	0	0	Europe	United Kingdom	Europe	United Kingdom	?	Human	2020-04-15	?
S_622	V622L	FALSE	8	V	L	England_CAMB-7B440_2020	0	0	8	0	0	0	Europe	United Kingdom	Europe	United Kingdom	?	Human	2020-04-13	?
S_622	V622L	FALSE	8	V	L	England_CAMB-7A9E8_2020	0	0	8	0	0	0	Europe	United Kingdom	Europe	United Kingdom	?	Human	2020-04-02	?
S_622	V622L	FALSE	8	V	L	England_CAMB-829A1_2020	0	0	8	0	0	0	Europe	United Kingdom	Europe	United Kingdom	?	Human	2020-04-21	?
S_622	V622L	FALSE	8	V	L	England_CAMB-8192A_2020	0	0	8	0	0	0	Europe	United Kingdom	Europe	United Kingdom	?	Human	2020-04-12	?
S_417	K417N	FALSE	2	K	N	England_LOND-D564E_2020	0	0	2	0	0	0	Europe	United Kingdom	Europe	United Kingdom	?	Human	2020-04-16	?
S_417	K417N	FALSE	2	K	N	NorthernIreland_NIRE-FF31A_2020	0	0	2	0	0	0	Europe	United Kingdom	Europe	United Kingdom	?	Human	2020-04-25	?
orf1a_3461	T3461A	FALSE	1	T	A	Spain_Barcelona_h_COV003734_2020	0	0	1	0	0	0	Europe	Spain	Europe	Spain	?	Human	2020-04-08	?
orf1a_4364	T4364S	FALSE	1	T	S	Australia_VIC1569_2020	0	0	0	0	0	1	Oceania	Australia	Oceania	Australia	84	Human	2020-05-06	Female
orf1a_518	K518K	TRUE	1	K	K	USA_MI-MDHHS-SC20244_2020	0	0	0	1	0	0	North America	USA	North America	USA	?	Human	2020-03-18	?
orf1a_217	E217K	FALSE	1	E	K	France_HF3141_2020	0	0	1	0	0	0	Europe	France	Europe	France	63	Human	2020-03-22	Male
orf1b_880	R880K	FALSE	2	R	K	USA_WA-S180_2020	0	0	0	1	0	1	North America	USA	North America	USA	?	Human	2020-03-20	?
orf1b_880	R880K	FALSE	2	R	K	Australia_WA19_2020	0	0	0	1	0	1	Oceania	Australia	Oceania	Australia	83	Human	2020-04-13	Male
orf1b_1851	P1851L	FALSE	1	P	L	England_LOND-D5CD3_2020	0	0	1	0	0	0	Europe	United Kingdom	Europe	United Kingdom	?	Human	2020-04-18	?
orf1b_474	Y474Y	TRUE	9	Y	Y	Italy_VR_20COV46-23_2020	0	0	6	0	2	1	Europe	Italy	Europe	Italy	50	Human	2020-04-03	Male
orf1b_474	Y474Y	TRUE	9	Y	Y	Shanghai_SH0008_2020	0	0	6	0	2	1	Asia	China	Asia	China	37	Human	2020-01-28	Male
orf1b_474	Y474Y	TRUE	9	Y	Y	Bangladesh_BCSIR-NILMRC_135_2020	0	0	6	0	2	1	Asia	Bangladesh	Asia	Bangladesh	25	Human	2020-06-18	Female
orf1b_474	Y474Y	TRUE	9	Y	Y	England_LIVE-9CE78_2020	0	0	6	0	2	1	Europe	United Kingdom	Europe	United Kingdom	?	Human	2020-04-26	?
orf1b_474	Y474Y	TRUE	9	Y	Y	England_LIVE-9A26F_2020	0	0	6	0	2	1	Europe	United Kingdom	Europe	United Kingdom	?	Human	2020-04-18	?
orf1b_474	Y474Y	TRUE	9	Y	Y	Italy_VR_20COV46-8_2020	0	0	6	0	2	1	Europe	Italy	Europe	Italy	34	Human	2020-04-03	Male
orf1b_474	Y474Y	TRUE	9	Y	Y	England_LIVE-9DAEC_2020	0	0	6	0	2	1	Europe	United Kingdom	Europe	United Kingdom	?	Human	2020-04-28	?
orf1b_474	Y474Y	TRUE	9	Y	Y	Australia_SAP319_2020	0	0	6	0	2	1	Oceania	Australia	Oceania	Australia	?	Human	2020-03-26	?
orf1b_474	Y474Y	TRUE	9	Y	Y	England_LIVE-9F2D3_2020	0	0	6	0	2	1	Europe	United Kingdom	Europe	United Kingdom	?	Human	2020-05-02	?
ORF3a_238	D238D	TRUE	2	D	D	Italy_FVG-ICGEB_atr18_2020	0	0	2	0	0	0	Europe	Italy	Europe	Italy	59	Human	2020-04-12	Male
ORF3a_238	D238D	TRUE	2	D	D	Italy_FVG-ICGEB_bal16_2020	0	0	2	0	0	0	Europe	Italy	Europe	Italy	59	Human	2020-04-12	Male
ORF7a_100	I100T	FALSE	1	I	T	England_BRIS-12D0C0_2020	0	0	1	0	0	0	Europe	United Kingdom	Europe	United Kingdom	?	Human	2020-04-25	?
S_534	V534I	FALSE	1	V	I	Malaysia_IMR_WC2665_2020	0	0	0	0	1	0	Asia	Malaysia	Asia	Malaysia	29	Human	2020-03-18	Female
orf1a_859	A859V	FALSE	26	A	V	Scotland_EDB5444_2020	0	1	24	1	0	0	Europe	United Kingdom	Europe	United Kingdom	?	Human	2020-04-13	?
orf1a_859	A859V	FALSE	26	A	V	Scotland_EDB5412_2020	0	1	24	1	0	0	Europe	United Kingdom	Europe	United Kingdom	?	Human	2020-04-06	?
orf1a_859	A859V	FALSE	26	A	V	Scotland_EDB5438_2020	0	1	24	1	0	0	Europe	United Kingdom	Europe	United Kingdom	?	Human	2020-04-11	?
orf1a_859	A859V	FALSE	26	A	V	Netherlands_NoordHolland_25_2020	0	1	24	1	0	0	Europe	Netherlands	Europe	Netherlands	?	Human	2020-05-06	?
orf1a_859	A859V	FALSE	26	A	V	Netherlands_ZuidHolland_138_2020	0	1	24	1	0	0	Europe	Netherlands	Europe	Netherlands	?	Human	2020-05-06	?
orf1a_859	A859V	FALSE	26	A	V	Scotland_EDB5418_2020	0	1	24	1	0	0	Europe	United Kingdom	Europe	United Kingdom	?	Human	2020-04-07	?
orf1a_859	A859V	FALSE	26	A	V	Scotland_EDB5381_2020	0	1	24	1	0	0	Europe	United Kingdom	Europe	United Kingdom	?	Human	2020-03-31	?
orf1a_859	A859V	FALSE	26	A	V	Scotland_EDB5429_2020	0	1	24	1	0	0	Europe	United Kingdom	Europe	United Kingdom	?	Human	2020-04-08	?
orf1a_859	A859V	FALSE	26	A	V	Scotland_EDB5388_2020	0	1	24	1	0	0	Europe	United Kingdom	Europe	United Kingdom	?	Human	2020-04-02	?
orf1a_859	A859V	FALSE	26	A	V	Scotland_EDB5402_2020	0	1	24	1	0	0	Europe	United Kingdom	Europe	United Kingdom	?	Human	2020-04-03	?
orf1a_859	A859V	FALSE	26	A	V	Scotland_EDB5390_2020	0	1	24	1	0	0	Europe	United Kingdom	Europe	United Kingdom	?	Human	2020-04-02	?
orf1a_859	A859V	FALSE	26	A	V	Scotland_EDB5443_2020	0	1	24	1	0	0	Europe	United Kingdom	Europe	United Kingdom	?	Human	2020-04-12	?
orf1a_859	A859V	FALSE	26	A	V	England_BRIS-12913A_2020	0	1	24	1	0	0	Europe	United Kingdom	Europe	United Kingdom	?	Human	2020-04-19	?
orf1a_859	A859V	FALSE	26	A	V	Netherlands_NoordHolland_33_2020	0	1	24	1	0	0	Europe	Netherlands	Europe	Netherlands	?	Human	2020-05-19	?
orf1a_859	A859V	FALSE	26	A	V	Scotland_EDB5415_2020	0	1	24	1	0	0	Europe	United Kingdom	Europe	United Kingdom	?	Human	2020-04-06	?
orf1a_859	A859V	FALSE	26	A	V	Egypt_CUNCI-HGC4I031_2020	0	1	24	1	0	0	Africa	Egypt	Africa	Egypt	?	Human	2020-06-02	?
orf1a_859	A859V	FALSE	26	A	V	Netherlands_NoordHolland_26_2020	0	1	24	1	0	0	Europe	Netherlands	Europe	Netherlands	?	Human	2020-05-06	?
orf1a_859	A859V	FALSE	26	A	V	Scotland_EDB5435_2020	0	1	24	1	0	0	Europe	United Kingdom	Europe	United Kingdom	?	Human	2020-04-11	?
orf1a_859	A859V	FALSE	26	A	V	Scotland_EDB5425_2020	0	1	24	1	0	0	Europe	United Kingdom	Europe	United Kingdom	?	Human	2020-04-07	?
orf1a_859	A859V	FALSE	26	A	V	Scotland_EDB5401_2020	0	1	24	1	0	0	Europe	United Kingdom	Europe	United Kingdom	?	Human	2020-04-04	?
orf1a_859	A859V	FALSE	26	A	V	Scotland_EDB5436_2020	0	1	24	1	0	0	Europe	United Kingdom	Europe	United Kingdom	?	Human	2020-04-11	?
orf1a_859	A859V	FALSE	26	A	V	Scotland_EDB5411_2020	0	1	24	1	0	0	Europe	United Kingdom	Europe	United Kingdom	?	Human	2020-04-06	?
orf1a_859	A859V	FALSE	26	A	V	Scotland_CVR3584_2020	0	1	24	1	0	0	Europe	United Kingdom	Europe	United Kingdom	?	Human	2020-05-17	?
orf1a_859	A859V	FALSE	26	A	V	Scotland_EDB5389_2020	0	1	24	1	0	0	Europe	United Kingdom	Europe	United Kingdom	?	Human	2020-04-02	?
orf1a_859	A859V	FALSE	26	A	V	USA_MI-MDHHS-SC20311_2020	0	1	24	1	0	0	North America	USA	North America	USA	?	Human	2020-04-06	?
orf1a_859	A859V	FALSE	26	A	V	Scotland_EDB5431_2020	0	1	24	1	0	0	Europe	United Kingdom	Europe	United Kingdom	?	Human	2020-04-08	?
ORF8_105	Y105N	FALSE	1	Y	N	England_20128041604_2020	0	0	1	0	0	0	Europe	United Kingdom	Europe	United Kingdom	72	Human	2020-03-20	Male
ORF3a_76	G76G	TRUE	1	G	G	USA_FL-BPHL-043_2020	0	0	0	1	0	0	North America	USA	North America	USA	?	Human	2020-04-17	?
ORF7a_3	I3T	FALSE	1	I	T	England_OXON-AC622_2020	0	0	1	0	0	0	Europe	United Kingdom	Europe	United Kingdom	?	Human	2020-04-07	?
S_181	G181R	FALSE	11	G	R	Denmark_ALAB-SSI-831_2020	0	0	11	0	0	0	Europe	Denmark	Europe	Denmark	?	Human	2020-03-30	?
S_181	G181R	FALSE	11	G	R	England_BRIS-129871_2020	0	0	11	0	0	0	Europe	United Kingdom	Europe	United Kingdom	?	Human	2020-04-01	?
S_181	G181R	FALSE	11	G	R	Denmark_ALAB-SSI-1421_2020	0	0	11	0	0	0	Europe	Denmark	Europe	Denmark	?	Human	2020-03-26	?
S_181	G181R	FALSE	11	G	R	Denmark_ALAB-SSI-671_2020	0	0	11	0	0	0	Europe	Denmark	Europe	Denmark	?	Human	2020-03-27	?
S_181	G181R	FALSE	11	G	R	Denmark_ALAB-SSI-868_2020	0	0	11	0	0	0	Europe	Denmark	Europe	Denmark	?	Human	2020-03-30	?
S_181	G181R	FALSE	11	G	R	England_BRIS-12FAA2_2020	0	0	11	0	0	0	Europe	United Kingdom	Europe	United Kingdom	?	Human	2020-04-03	?
S_181	G181R	FALSE	11	G	R	Scotland_CVR753_2020	0	0	11	0	0	0	Europe	United Kingdom	Europe	United Kingdom	?	Human	2020-03-26	?
S_181	G181R	FALSE	11	G	R	Denmark_ALAB-SSI-887_2020	0	0	11	0	0	0	Europe	Denmark	Europe	Denmark	?	Human	2020-03-31	?
S_181	G181R	FALSE	11	G	R	Denmark_ALAB-SSI-852_2020	0	0	11	0	0	0	Europe	Denmark	Europe	Denmark	?	Human	2020-03-29	?
S_181	G181R	FALSE	11	G	R	Denmark_ALAB-HH-150_2020	0	0	11	0	0	0	Europe	Denmark	Europe	Denmark	?	Human	2020-03-19	?
S_181	G181R	FALSE	11	G	R	Denmark_ALAB-SSI-1434_2020	0	0	11	0	0	0	Europe	Denmark	Europe	Denmark	?	Human	2020-04-04	?
orf1a_2924	D2924L	FALSE	1	D	L	India_NIV-6638_2020	0	0	0	0	1	0	Asia	India	Asia	India	59	Human	2020-04-02	Male
orf1b_2313	P2313I	FALSE	1	P	I	USA_WA-UW-5011_2020	0	0	0	1	0	0	North America	USA	North America	USA	?	Human	2020-04-07	?
ORF3a_236	I236I	TRUE	1	I	I	USA_CA-ALSR-1097-SAN_2020	0	0	0	1	0	0	North America	USA	North America	USA	?	Human	2020-06-18	?
ORF3a_137	N137K	FALSE	1	N	K	Luxembourg_LNS7007586_2020	0	0	1	0	0	0	Europe	Luxembourg	Europe	Luxembourg	73	Human	2020-03-28	Female
S_859	T859S	FALSE	1	T	S	Uganda_UG001_2020	0	1	0	0	0	0	Africa	Uganda	Africa	Uganda	?	Human	2020-03-25	?
orf1a_3969	A3969T	FALSE	4	A	T	Australia_VIC1609_2020	0	0	0	0	3	1	Oceania	Australia	Oceania	Australia	54	Human	2020-05-12	Male
orf1a_3969	A3969T	FALSE	4	A	T	Bangladesh_BCSIR-NILMRC_172_2020	0	0	0	0	3	1	Asia	Bangladesh	Asia	Bangladesh	66	Human	2020-06-18	Female
orf1a_3969	A3969T	FALSE	4	A	T	Bangladesh_JUST-GC40.38_2020	0	0	0	0	3	1	Asia	Bangladesh	Asia	Bangladesh	49	Human	2020-06-11	Female
orf1a_3969	A3969T	FALSE	4	A	T	Bangladesh_BCSIR-NILMRC_042_2020	0	0	0	0	3	1	Asia	Bangladesh	Asia	Bangladesh	24	Human	2020-05-23	Female
S_1201	Q1201K	FALSE	5	Q	K	Netherlands_NA_281_2020	0	0	4	0	1	0	Europe	Netherlands	Europe	Netherlands	?	Human	2020-03-31	?
S_1201	Q1201K	FALSE	5	Q	K	England_NORW-E8253_2020	0	0	4	0	1	0	Europe	United Kingdom	Europe	United Kingdom	?	Human	2020-04-08	?
S_1201	Q1201K	FALSE	5	Q	K	England_NORW-E8B85_2020	0	0	4	0	1	0	Europe	United Kingdom	Europe	United Kingdom	?	Human	2020-04-13	?
S_1201	Q1201K	FALSE	5	Q	K	England_NORW-E8B1C_2020	0	0	4	0	1	0	Europe	United Kingdom	Europe	United Kingdom	?	Human	2020-04-13	?
S_1201	Q1201K	FALSE	5	Q	K	India_GBRC162a_2020	0	0	4	0	1	0	Asia	India	Asia	India	54	Human	2020-05-27	Male
orf1b_873	H873Y	FALSE	11	H	Y	USA_FL-Miami-04_UMTL-9BWN_2020	0	0	2	9	0	0	North America	USA	North America	USA	56	Human	2020-04-18	Female
orf1b_873	H873Y	FALSE	11	H	Y	USA_FL-BPHL-044_2020	0	0	2	9	0	0	North America	USA	North America	USA	?	Human	2020-04-17	?
orf1b_873	H873Y	FALSE	11	H	Y	England_20212015904_2020	0	0	2	9	0	0	Europe	United Kingdom	Europe	United Kingdom	84	Human	2020-05-18	Female
orf1b_873	H873Y	FALSE	11	H	Y	USA_FL-BPHL-0370_2020	0	0	2	9	0	0	North America	USA	North America	USA	?	Human	2020-04-23	?
orf1b_873	H873Y	FALSE	11	H	Y	USA_FL-BPHL-0383_2020	0	0	2	9	0	0	North America	USA	North America	USA	?	Human	2020-04-24	?
orf1b_873	H873Y	FALSE	11	H	Y	USA_MA-MGH-00566_2020	0	0	2	9	0	0	North America	USA	North America	USA	?	Human	2020-03-22	?
orf1b_873	H873Y	FALSE	11	H	Y	USA_FL-BPHL-0371_2020	0	0	2	9	0	0	North America	USA	North America	USA	?	Human	2020-04-23	?
orf1b_873	H873Y	FALSE	11	H	Y	Canada_NB_271_2020	0	0	2	9	0	0	North America	Canada	North America	Canada	?	Human	2020-04-10	?
orf1b_873	H873Y	FALSE	11	H	Y	USA_FL-BPHL-0369_2020	0	0	2	9	0	0	North America	USA	North America	USA	?	Human	2020-04-23	?
orf1b_873	H873Y	FALSE	11	H	Y	USA_MD-MDH-0031_2020	0	0	2	9	0	0	North America	USA	North America	USA	?	Human	2020-04-07	?
orf1b_873	H873Y	FALSE	11	H	Y	Netherlands_Gelderland_31_2020	0	0	2	9	0	0	Europe	Netherlands	Europe	Netherlands	?	Human	2020-04-09	?
ORF7a_33	E33X	FALSE	1	E	X	France_HF2237_2020	0	0	1	0	0	0	Europe	France	Europe	France	45	Human	2020-03-10	Male
S_567	R567M	FALSE	1	R	M	India_InStem_NCBS_0080_2020	0	0	0	0	1	0	Asia	India	Asia	India	?	Human	2020-06-17	?
orf1a_2968	Y2968H	FALSE	3	Y	H	Scotland_EDB5288_2020	0	0	3	0	0	0	Europe	United Kingdom	Europe	United Kingdom	?	Human	2020-05-20	?
orf1a_2968	Y2968H	FALSE	3	Y	H	England_BRIS-12234A_2020	0	0	3	0	0	0	Europe	United Kingdom	Europe	United Kingdom	?	Human	2020-03-21	?
orf1a_2968	Y2968H	FALSE	3	Y	H	Scotland_CVR1402_2020	0	0	3	0	0	0	Europe	United Kingdom	Europe	United Kingdom	?	Human	2020-04-01	?
S_690	Q690L	FALSE	1	Q	L	Israel_n14268_2020	0	0	0	0	1	0	Asia	Israel	Asia	Israel	49	Human	2020-03-17	Male
orf1a_4341	G4341X	FALSE	1	G	X	SaudiArabia_KAUST-Makkah18_2020	0	0	0	0	1	0	Asia	Saudi Arabia	Asia	Saudi Arabia	75	Human	2020-03-23	Female
S_1150	E1150K	FALSE	1	E	K	England_SHEF-C1663_2020	0	0	1	0	0	0	Europe	United Kingdom	Europe	United Kingdom	?	Human	2020-04-10	?
orf1a_1588	M1588K	FALSE	1	M	K	Switzerland_130018_2020	0	0	1	0	0	0	Europe	Switzerland	Europe	Switzerland	?	Human	2020-05-08	?
orf1a_1332	Q1332Q	TRUE	9	Q	Q	England_NORW-E702D_2020	0	0	9	0	0	0	Europe	United Kingdom	Europe	United Kingdom	?	Human	2020-04-20	?
orf1a_1332	Q1332Q	TRUE	9	Q	Q	Belgium_ULG-10101_2020	0	0	9	0	0	0	Europe	Belgium	Europe	Belgium	?	Human	2020-04-07	?
orf1a_1332	Q1332Q	TRUE	9	Q	Q	Belgium_ULG-10045_2020	0	0	9	0	0	0	Europe	Belgium	Europe	Belgium	25	Human	2020-04-18	Female
orf1a_1332	Q1332Q	TRUE	9	Q	Q	Belgium_rega-0411466_2020	0	0	9	0	0	0	Europe	Belgium	Europe	Belgium	33	Human	2020-04-11	Female
orf1a_1332	Q1332Q	TRUE	9	Q	Q	Belgium_rega-0409434_2020	0	0	9	0	0	0	Europe	Belgium	Europe	Belgium	86	Human	2020-04-09	Female
orf1a_1332	Q1332Q	TRUE	9	Q	Q	England_SHEF-CCD90_2020	0	0	9	0	0	0	Europe	United Kingdom	Europe	United Kingdom	?	Human	2020-03-25	?
orf1a_1332	Q1332Q	TRUE	9	Q	Q	Belgium_rega-0411471_2020	0	0	9	0	0	0	Europe	Belgium	Europe	Belgium	91	Human	2020-04-11	Female
orf1a_1332	Q1332Q	TRUE	9	Q	Q	Belgium_BEG-0323154_2020	0	0	9	0	0	0	Europe	Belgium	Europe	Belgium	44	Human	2020-03-23	Male
orf1a_1332	Q1332Q	TRUE	9	Q	Q	Belgium_FMC-0323159_2020	0	0	9	0	0	0	Europe	Belgium	Europe	Belgium	55	Human	2020-03-23	Female
orf1a_3738	I3738T	FALSE	1	I	T	England_CAMB-77981_2020	0	0	1	0	0	0	Europe	United Kingdom	Europe	United Kingdom	?	Human	2020-03-31	?
orf1a_3089	F3089L	FALSE	1	F	L	England_20189046201_2020	0	0	1	0	0	0	Europe	United Kingdom	Europe	United Kingdom	88	Human	2020-05-01	Female
ORF3a_142	D142G	FALSE	1	D	G	Singapore_200_2020	0	0	0	0	1	0	Asia	Singapore	Asia	Singapore	36	Human	2020-04-23	Female
N_367	E367E	TRUE	40	E	E	Australia_VIC813_2020	0	0	4	0	3	33	Oceania	Australia	Oceania	Australia	33	Human	2020-04-02	Male
N_367	E367E	TRUE	40	E	E	Australia_NSW15_2020	0	0	4	0	3	33	Oceania	Australia	Oceania	Australia	21	Human	2020-03-03	Male
N_367	E367E	TRUE	40	E	E	Australia_NSW231_2020	0	0	4	0	3	33	Oceania	Australia	Oceania	Australia	?	Human	2020-03-27	?
N_367	E367E	TRUE	40	E	E	Australia_NSW252_2020	0	0	4	0	3	33	Oceania	Australia	Oceania	Australia	?	Human	2020-03-08	?
N_367	E367E	TRUE	40	E	E	Australia_NSW13_2020	0	0	4	0	3	33	Oceania	Australia	Asia	Iran	81	Human	2020-03-04	Male
N_367	E367E	TRUE	40	E	E	Australia_NSW301_2020	0	0	4	0	3	33	Oceania	Australia	Oceania	Australia	?	Human	2020-04-03	?
N_367	E367E	TRUE	40	E	E	England_BRIS-123279_2020	0	0	4	0	3	33	Europe	United Kingdom	Europe	United Kingdom	?	Human	2020-04-05	?
N_367	E367E	TRUE	40	E	E	UnitedArabEmirates_L0184_2020	0	0	4	0	3	33	Asia	United Arab Emirates	Asia	United Arab Emirates	64	Human	2020-02-25	Female
N_367	E367E	TRUE	40	E	E	Australia_NSW295_2020	0	0	4	0	3	33	Oceania	Australia	Oceania	Australia	?	Human	2020-04-04	?
N_367	E367E	TRUE	40	E	E	Australia_NSW510_2020	0	0	4	0	3	33	Oceania	Australia	Oceania	Australia	?	Human	2020-03-26	?
N_367	E367E	TRUE	40	E	E	Australia_NSW33_2020	0	0	4	0	3	33	Oceania	Australia	Oceania	Australia	?	Human	2020-03-06	?
N_367	E367E	TRUE	40	E	E	Australia_NSW35_2020	0	0	4	0	3	33	Oceania	Australia	Oceania	Australia	37	Human	2020-03-08	Female
N_367	E367E	TRUE	40	E	E	England_20149007604_2020	0	0	4	0	3	33	Europe	United Kingdom	Europe	United Kingdom	85	Human	2020-03-31	Female
N_367	E367E	TRUE	40	E	E	Australia_NSW370_2020	0	0	4	0	3	33	Oceania	Australia	Oceania	Australia	?	Human	2020-03-26	?
N_367	E367E	TRUE	40	E	E	Australia_NSW07_2020	0	0	4	0	3	33	Oceania	Australia	Oceania	Australia	53	Human	2020-02-29	Male
N_367	E367E	TRUE	40	E	E	Australia_NSW31_2020	0	0	4	0	3	33	Oceania	Australia	Oceania	Australia	37	Human	2020-03-10	Female
N_367	E367E	TRUE	40	E	E	Australia_NSW22_2020	0	0	4	0	3	33	Oceania	Australia	Oceania	Australia	?	Human	2020-03-03	?
N_367	E367E	TRUE	40	E	E	Iran_HGRC-01-IPI-8206_2020	0	0	4	0	3	33	Asia	Iran	Asia	Iran	?	Human	2020-03-09	?
N_367	E367E	TRUE	40	E	E	Australia_NSW256_2020	0	0	4	0	3	33	Oceania	Australia	Oceania	Australia	?	Human	2020-03-14	?
N_367	E367E	TRUE	40	E	E	Australia_NSW21_2020	0	0	4	0	3	33	Oceania	Australia	Oceania	Australia	?	Human	2020-03-04	?
N_367	E367E	TRUE	40	E	E	Australia_NSW254_2020	0	0	4	0	3	33	Oceania	Australia	Oceania	Australia	?	Human	2020-03-12	?
N_367	E367E	TRUE	40	E	E	Netherlands_NA_39_2020	0	0	4	0	3	33	Europe	Netherlands	Europe	Netherlands	?	Human	2020-03-14	?
N_367	E367E	TRUE	40	E	E	England_201161452_2020	0	0	4	0	3	33	Europe	United Kingdom	Europe	United Kingdom	31	Human	2020-03-11	Male
N_367	E367E	TRUE	40	E	E	Australia_NSW26_2020	0	0	4	0	3	33	Oceania	Australia	Oceania	Australia	22	Human	2020-03-09	Female
N_367	E367E	TRUE	40	E	E	Australia_NSW229_2020	0	0	4	0	3	33	Oceania	Australia	Oceania	Australia	?	Human	2020-03-28	?
N_367	E367E	TRUE	40	E	E	Iran_KHGRC-1.1-IPI-8206_2020	0	0	4	0	3	33	Asia	Iran	Asia	Iran	?	Human	2020-03-09	?
N_367	E367E	TRUE	40	E	E	Australia_VIC812_2020	0	0	4	0	3	33	Oceania	Australia	Oceania	Australia	34	Human	2020-04-02	Male
N_367	E367E	TRUE	40	E	E	Australia_NSW66_2020	0	0	4	0	3	33	Oceania	Australia	Oceania	Australia	?	Human	2020-03-05	?
N_367	E367E	TRUE	40	E	E	Australia_NSW28_2020	0	0	4	0	3	33	Oceania	Australia	Oceania	Australia	37	Human	2020-03-08	Female
N_367	E367E	TRUE	40	E	E	Australia_NSW65_2020	0	0	4	0	3	33	Oceania	Australia	Oceania	Australia	?	Human	2020-03-04	?
N_367	E367E	TRUE	40	E	E	Australia_NSW312_2020	0	0	4	0	3	33	Oceania	Australia	Oceania	Australia	?	Human	2020-03-27	?
N_367	E367E	TRUE	40	E	E	Australia_NSW40_2020	0	0	4	0	3	33	Oceania	Australia	Oceania	Australia	41	Human	2020-03-11	Female
N_367	E367E	TRUE	40	E	E	Australia_NSW375_2020	0	0	4	0	3	33	Oceania	Australia	Oceania	Australia	?	Human	2020-03-08	?
N_367	E367E	TRUE	40	E	E	Australia_NSW310_2020	0	0	4	0	3	33	Oceania	Australia	Oceania	Australia	?	Human	2020-03-26	?
N_367	E367E	TRUE	40	E	E	Australia_QLD09_2020	0	0	4	0	3	33	Oceania	Australia	Oceania	Australia	63	Human	2020-02-29	Female
N_367	E367E	TRUE	40	E	E	Australia_NSW34_2020	0	0	4	0	3	33	Oceania	Australia	Oceania	Australia	?	Human	2020-03-11	?
N_367	E367E	TRUE	40	E	E	Australia_NSW376_2020	0	0	4	0	3	33	Oceania	Australia	Oceania	Australia	?	Human	2020-03-10	?
N_367	E367E	TRUE	40	E	E	Australia_NSW64_2020	0	0	4	0	3	33	Oceania	Australia	Oceania	Australia	?	Human	2020-03-20	?
N_367	E367E	TRUE	40	E	E	Australia_NSW23_2020	0	0	4	0	3	33	Oceania	Australia	Oceania	Australia	?	Human	2020-03-04	?
N_367	E367E	TRUE	40	E	E	Australia_NSW337_2020	0	0	4	0	3	33	Oceania	Australia	Oceania	Australia	?	Human	2020-03-31	?
orf1b_555	S555I	FALSE	1	S	I	Henan_IVDC-HeN-002_2020	0	0	0	0	1	0	Asia	China	Asia	China	30	Human	2020-01-20	Female
orf1a_2524	L2524L	TRUE	1	L	L	Brazil_MG0220_2020	1	0	0	0	0	0	South America	Brazil	South America	Brazil	37	Human	2020-04-04	Female
orf1a_150	G150D	FALSE	3	G	D	Scotland_EDB2358_2020	0	0	2	1	0	0	Europe	United Kingdom	Europe	United Kingdom	?	Human	2020-04-22	?
orf1a_150	G150D	FALSE	3	G	D	USA_WA-S443_2020	0	0	2	1	0	0	North America	USA	North America	USA	?	Human	2020-03-28	?
orf1a_150	G150D	FALSE	3	G	D	Scotland_EDB1037_2020	0	0	2	1	0	0	Europe	United Kingdom	Europe	United Kingdom	?	Human	2020-04-06	?
orf1a_371	P371A	FALSE	1	P	A	Australia_VIC206_2020	0	0	0	0	0	1	Oceania	Australia	Oceania	Australia	41	Human	2020-03-19	Female
orf1a_3709	W3709R	FALSE	1	W	R	Shanghai_IVDC-SH-001_2020	0	0	0	0	1	0	Asia	China	Asia	China	56	Human	2020-01-20	Female
orf1a_1632	F1632I	FALSE	1	F	I	India_S10_2020	0	0	0	0	1	0	Asia	India	Asia	India	44	Human	2020-04-05	Male
orf1b_837	D837D	TRUE	17	D	D	Belgium_ULG-10127_2020	0	0	17	0	0	0	Europe	Belgium	Europe	Belgium	?	Human	2020-04-07	?
orf1b_837	D837D	TRUE	17	D	D	Belgium_ULG-10043_2020	0	0	17	0	0	0	Europe	Belgium	Europe	Belgium	35	Human	2020-03-31	Female
orf1b_837	D837D	TRUE	17	D	D	England_CAMB-1B19C6_2020	0	0	17	0	0	0	Europe	United Kingdom	Europe	United Kingdom	?	Human	2020-05-14	?
orf1b_837	D837D	TRUE	17	D	D	Belgium_ULG-10105_2020	0	0	17	0	0	0	Europe	Belgium	Europe	Belgium	?	Human	2020-04-06	?
orf1b_837	D837D	TRUE	17	D	D	Italy_IZSPB_809_2020	0	0	17	0	0	0	Europe	Italy	Europe	Italy	36	Human	2020-03-19	Male
orf1b_837	D837D	TRUE	17	D	D	Belgium_ULG-10053_2020	0	0	17	0	0	0	Europe	Belgium	Europe	Belgium	?	Human	2020-03-22	?
orf1b_837	D837D	TRUE	17	D	D	Italy_IZSPB_703_2020	0	0	17	0	0	0	Europe	Italy	Europe	Italy	26	Human	2020-03-18	Female
orf1b_837	D837D	TRUE	17	D	D	England_CAMB-1B245B_2020	0	0	17	0	0	0	Europe	United Kingdom	Europe	United Kingdom	?	Human	2020-05-18	?
orf1b_837	D837D	TRUE	17	D	D	Belgium_ULG-10006_2020	0	0	17	0	0	0	Europe	Belgium	Europe	Belgium	30	Human	2020-03-31	Female
orf1b_837	D837D	TRUE	17	D	D	England_NOTT-111F1D_2020	0	0	17	0	0	0	Europe	United Kingdom	Europe	United Kingdom	?	Human	2020-05-05	?
orf1b_837	D837D	TRUE	17	D	D	Italy_IZSPB_990_2020	0	0	17	0	0	0	Europe	Italy	Europe	Italy	61	Human	2020	Female
orf1b_837	D837D	TRUE	17	D	D	England_CAMB-1B0156_2020	0	0	17	0	0	0	Europe	United Kingdom	Europe	United Kingdom	?	Human	2020-05-11	?
orf1b_837	D837D	TRUE	17	D	D	England_BRIS-12F635_2020	0	0	17	0	0	0	Europe	United Kingdom	Europe	United Kingdom	?	Human	2020-03-06	?
orf1b_837	D837D	TRUE	17	D	D	England_CAMB-1B3038_2020	0	0	17	0	0	0	Europe	United Kingdom	Europe	United Kingdom	?	Human	2020-05-21	?
orf1b_837	D837D	TRUE	17	D	D	England_NOTT-111EC5_2020	0	0	17	0	0	0	Europe	United Kingdom	Europe	United Kingdom	?	Human	2020-05-04	?
orf1b_837	D837D	TRUE	17	D	D	England_201100003_2020	0	0	17	0	0	0	Europe	United Kingdom	Europe	United Kingdom	67	Human	2020-03-06	Male
orf1b_837	D837D	TRUE	17	D	D	England_20129078704_2020	0	0	17	0	0	0	Europe	United Kingdom	Europe	United Kingdom	22	Human	2020-03-13	Female
M_151	I151V	FALSE	2	I	V	Scotland_EDB2101_2020	0	0	1	1	0	0	Europe	United Kingdom	Europe	United Kingdom	?	Human	2020-04-19	?
M_151	I151V	FALSE	2	I	V	USA_NY-NYUMC614_2020	0	0	1	1	0	0	North America	USA	North America	USA	55	Human	2020-04-01	Female
orf1a_4057	V4057L	FALSE	1	V	L	Scotland_CVR3182_2020	0	0	1	0	0	0	Europe	United Kingdom	Europe	United Kingdom	?	Human	2020-04-27	?
orf1a_3915	L3915F	FALSE	5	L	F	Belgium_rega-0421423_2020	0	0	3	2	0	0	Europe	Belgium	Europe	Belgium	65	Human	2020-04-21	Female
orf1a_3915	L3915F	FALSE	5	L	F	USA_CA-ALSR-1089-SAN_2020	0	0	3	2	0	0	North America	USA	North America	USA	?	Human	2020-06-15	?
orf1a_3915	L3915F	FALSE	5	L	F	USA_MN-MDH-1247_2020	0	0	3	2	0	0	North America	USA	North America	USA	?	Human	2020-04-21	Unknown
orf1a_3915	L3915F	FALSE	5	L	F	Spain_Valencia566_2020	0	0	3	2	0	0	Europe	Spain	Europe	Spain	83	Human	2020-03-27	Female
orf1a_3915	L3915F	FALSE	5	L	F	Finland_12A70SVIIC_2020	0	0	3	2	0	0	Europe	Finland	Europe	Finland	38	Human	2020-04-12	Female
orf1a_4356	C4356R	FALSE	1	C	R	USA_WA-UW65_2020	0	0	0	1	0	0	North America	USA	North America	USA	?	Human	2020-03-10	?
ORF3a_165	S165T	FALSE	1	S	T	Israel_CVL-n-6731_2020	0	0	0	0	1	0	Asia	Israel	Asia	Israel	91	Human	2020-04-09	Male
N_326	P326S	FALSE	5	P	S	Australia_VIC1882_2020	0	0	4	0	0	1	Oceania	Australia	Oceania	Australia	37	Human	2020-04-16	Male
N_326	P326S	FALSE	5	P	S	Switzerland_100037_2020	0	0	4	0	0	1	Europe	Switzerland	Europe	Switzerland	?	Human	2020-03-11	?
N_326	P326S	FALSE	5	P	S	England_SHEF-C7AE9_2020	0	0	4	0	0	1	Europe	United Kingdom	Europe	United Kingdom	?	Human	2020-05-04	?
N_326	P326S	FALSE	5	P	S	England_OXON-AEE91_2020	0	0	4	0	0	1	Europe	United Kingdom	Europe	United Kingdom	?	Human	2020-04-07	?
N_326	P326S	FALSE	5	P	S	Luxembourg_LNS0994857_2020	0	0	4	0	0	1	Europe	Luxembourg	Europe	Luxembourg	61	Human	2020-03-24	Female
orf1a_1448	M1448R	FALSE	1	M	R	USA_CA-CDPH-UC18_2020	0	0	0	1	0	0	North America	USA	North America	USA	?	Human	2020-03-04	?
ORF7a_7	L7L	TRUE	1	L	L	England_LIVE-9E75D_2020	0	0	1	0	0	0	Europe	United Kingdom	Europe	United Kingdom	?	Human	2020-04-04	?
orf1a_2408	T2408N	FALSE	1	T	N	England_20169006104_2020	0	0	1	0	0	0	Europe	United Kingdom	Europe	United Kingdom	92	Human	2020-04-17	Female
orf1a_1173	V1173V	TRUE	33	V	V	France_OCC-24_2020	0	0	21	5	5	2	Europe	France	Europe	France	?	Human	2020-06-10	?
orf1a_1173	V1173V	TRUE	33	V	V	France_OCC-22_2020	0	0	21	5	5	2	Europe	France	Europe	France	?	Human	2020-06-08	?
orf1a_1173	V1173V	TRUE	33	V	V	USA_TX-HMH0438_2020	0	0	21	5	5	2	North America	USA	North America	USA	?	Human	2020-04-02	?
orf1a_1173	V1173V	TRUE	33	V	V	Belgium_DB-03023_2020	0	0	21	5	5	2	Europe	Belgium	Europe	Belgium	12	Human	2020-03-02	Female
orf1a_1173	V1173V	TRUE	33	V	V	Israel_51140068_2020	0	0	21	5	5	2	Asia	Israel	Asia	Israel	34	Human	2020-03-18	Male
orf1a_1173	V1173V	TRUE	33	V	V	France_OCC-28_2020	0	0	21	5	5	2	Europe	France	Europe	France	?	Human	2020-06-12	?
orf1a_1173	V1173V	TRUE	33	V	V	France_OCC-25_2020	0	0	21	5	5	2	Europe	France	Europe	France	?	Human	2020-06-10	?
orf1a_1173	V1173V	TRUE	33	V	V	Sweden_20-14090_2020	0	0	21	5	5	2	Europe	Sweden	Europe	Sweden	39	Human	2020-04-28	Male
orf1a_1173	V1173V	TRUE	33	V	V	India_CCMB_L1062_2020	0	0	21	5	5	2	Asia	India	Asia	India	36	Human	2020-05-12	Male
orf1a_1173	V1173V	TRUE	33	V	V	Bangladesh_BCSIR-NILMRC_145_2020	0	0	21	5	5	2	Asia	Bangladesh	Asia	Bangladesh	62	Human	2020-06-18	Male
orf1a_1173	V1173V	TRUE	33	V	V	USA_WA-S310_2020	0	0	21	5	5	2	North America	USA	North America	USA	?	Human	2020-04-01	?
orf1a_1173	V1173V	TRUE	33	V	V	England_GSTT-265DFFC_2020	0	0	21	5	5	2	Europe	United Kingdom	Europe	United Kingdom	?	Human	2020-03-29	?
orf1a_1173	V1173V	TRUE	33	V	V	France_OCC-31_2020	0	0	21	5	5	2	Europe	France	Europe	France	?	Human	2020-06-12	?
orf1a_1173	V1173V	TRUE	33	V	V	England_BRIS-125541_2020	0	0	21	5	5	2	Europe	United Kingdom	Europe	United Kingdom	?	Human	2020-03-28	?
orf1a_1173	V1173V	TRUE	33	V	V	England_GSTT-265E4CF_2020	0	0	21	5	5	2	Europe	United Kingdom	Europe	United Kingdom	?	Human	2020-03-31	?
orf1a_1173	V1173V	TRUE	33	V	V	Wales_PHWC-1631AD_2020	0	0	21	5	5	2	Europe	United Kingdom	Europe	United Kingdom	?	Human	2020-05-16	?
orf1a_1173	V1173V	TRUE	33	V	V	France_OCC-26_2020	0	0	21	5	5	2	Europe	France	Europe	France	?	Human	2020-06-10	?
orf1a_1173	V1173V	TRUE	33	V	V	France_OCC-21_2020	0	0	21	5	5	2	Europe	France	Europe	France	?	Human	2020-06-08	?
orf1a_1173	V1173V	TRUE	33	V	V	USA_TX-HMH0405_2020	0	0	21	5	5	2	North America	USA	North America	USA	?	Human	2020-03-31	?
orf1a_1173	V1173V	TRUE	33	V	V	USA_CA-CZB0167_2020	0	0	21	5	5	2	North America	USA	North America	USA	?	Human	2020-04-08	?
orf1a_1173	V1173V	TRUE	33	V	V	USA_WA_0418_2020	0	0	21	5	5	2	North America	USA	North America	USA	?	Human	2020-03-19	?
orf1a_1173	V1173V	TRUE	33	V	V	Australia_VIC300_2020	0	0	21	5	5	2	Oceania	Australia	Oceania	Australia	35	Human	2020-03-23	?
orf1a_1173	V1173V	TRUE	33	V	V	Bangladesh_BCSIR-NILMRC_227_2020	0	0	21	5	5	2	Asia	Bangladesh	Asia	Bangladesh	38	Human	2020-07-06	Male
orf1a_1173	V1173V	TRUE	33	V	V	Scotland_CVR142_2020	0	0	21	5	5	2	Europe	United Kingdom	Europe	United Kingdom	?	Human	2020-03-16	?
orf1a_1173	V1173V	TRUE	33	V	V	France_OCC-29_2020	0	0	21	5	5	2	Europe	France	Europe	France	?	Human	2020-06-18	?
orf1a_1173	V1173V	TRUE	33	V	V	England_NORT-291837_2020	0	0	21	5	5	2	Europe	United Kingdom	Europe	United Kingdom	?	Human	2020-04-29	?
orf1a_1173	V1173V	TRUE	33	V	V	England_GSTT-265E4A1_2020	0	0	21	5	5	2	Europe	United Kingdom	Europe	United Kingdom	?	Human	2020-03-31	?
orf1a_1173	V1173V	TRUE	33	V	V	Sweden_20-19192_2020	0	0	21	5	5	2	Europe	Sweden	Europe	Sweden	36	Human	2020-05-28	Male
orf1a_1173	V1173V	TRUE	33	V	V	France_OCC-27_2020	0	0	21	5	5	2	Europe	France	Europe	France	?	Human	2020-06-15	?
orf1a_1173	V1173V	TRUE	33	V	V	France_OCC-23_2020	0	0	21	5	5	2	Europe	France	Europe	France	?	Human	2020-06-09	?
orf1a_1173	V1173V	TRUE	33	V	V	France_OCC-30_2020	0	0	21	5	5	2	Europe	France	Europe	France	?	Human	2020-06-10	?
orf1a_1173	V1173V	TRUE	33	V	V	Australia_VIC154_2020	0	0	21	5	5	2	Oceania	Australia	Oceania	Australia	39	Human	2020-03-17	Male
orf1a_1173	V1173V	TRUE	33	V	V	India_ILSCV12751_2020	0	0	21	5	5	2	Asia	India	Asia	India	23	Human	2020-05-09	Male
orf1a_2609	L2609F	FALSE	81	L	F	NewZealand_20VR1115_2020	1	1	60	5	4	10	Oceania	New Zealand	Oceania	New Zealand	?	Human	2020-03-20	?
orf1a_2609	L2609F	FALSE	81	L	F	England_SHEF-D14FD_2020	1	1	60	5	4	10	Europe	United Kingdom	Europe	United Kingdom	?	Human	2020-04-05	?
orf1a_2609	L2609F	FALSE	81	L	F	England_BRIS-124894_2020	1	1	60	5	4	10	Europe	United Kingdom	Europe	United Kingdom	?	Human	2020-03-21	?
orf1a_2609	L2609F	FALSE	81	L	F	England_SHEF-D2AFA_2020	1	1	60	5	4	10	Europe	United Kingdom	Europe	United Kingdom	?	Human	2020-04-21	?
orf1a_2609	L2609F	FALSE	81	L	F	England_SHEF-D11AB_2020	1	1	60	5	4	10	Europe	United Kingdom	Europe	United Kingdom	?	Human	2020-04-22	?
orf1a_2609	L2609F	FALSE	81	L	F	Wales_PHWC-282C0_2020	1	1	60	5	4	10	Europe	United Kingdom	Europe	United Kingdom	?	Human	2020-03-27	?
orf1a_2609	L2609F	FALSE	81	L	F	England_SHEF-D12C6_2020	1	1	60	5	4	10	Europe	United Kingdom	Europe	United Kingdom	?	Human	2020-04-17	?
orf1a_2609	L2609F	FALSE	81	L	F	Canada_BC_14605710_2020	1	1	60	5	4	10	North America	Canada	North America	Canada	?	Human	2020-04-20	?
orf1a_2609	L2609F	FALSE	81	L	F	England_SHEF-CD52E_2020	1	1	60	5	4	10	Europe	United Kingdom	Europe	United Kingdom	?	Human	2020-03-31	?
orf1a_2609	L2609F	FALSE	81	L	F	England_CAMB-77435_2020	1	1	60	5	4	10	Europe	United Kingdom	Europe	United Kingdom	?	Human	2020-03-31	?
orf1a_2609	L2609F	FALSE	81	L	F	England_BRIS-125480_2020	1	1	60	5	4	10	Europe	United Kingdom	Europe	United Kingdom	?	Human	2020-03-27	?
orf1a_2609	L2609F	FALSE	81	L	F	Australia_VIC709_2020	1	1	60	5	4	10	Oceania	Australia	Oceania	Australia	63	Human	2020-03-29	Male
orf1a_2609	L2609F	FALSE	81	L	F	England_CAMB-1AD6B7_2020	1	1	60	5	4	10	Europe	United Kingdom	Europe	United Kingdom	?	Human	2020-05-01	?
orf1a_2609	L2609F	FALSE	81	L	F	England_SHEF-CF647_2020	1	1	60	5	4	10	Europe	United Kingdom	Europe	United Kingdom	?	Human	2020-04-01	?
orf1a_2609	L2609F	FALSE	81	L	F	England_CAMB-74061_2020	1	1	60	5	4	10	Europe	United Kingdom	Europe	United Kingdom	?	Human	2020-03-18	?
orf1a_2609	L2609F	FALSE	81	L	F	USA_CA-CZB05_2020	1	1	60	5	4	10	North America	USA	North America	USA	73	Human	2020-03-18	Male
orf1a_2609	L2609F	FALSE	81	L	F	England_SHEF-C3959_2020	1	1	60	5	4	10	Europe	United Kingdom	Europe	United Kingdom	?	Human	2020-04-02	?
orf1a_2609	L2609F	FALSE	81	L	F	Chile_Antofagasta_1_2020	1	1	60	5	4	10	South America	Chile	South America	Chile	63	Human	2020-03-12	Male
orf1a_2609	L2609F	FALSE	81	L	F	SouthAfrica_R05204_2020	1	1	60	5	4	10	Africa	South Africa	Africa	South Africa	65	Human	2020-03-19	Male
orf1a_2609	L2609F	FALSE	81	L	F	England_SHEF-C5B42_2020	1	1	60	5	4	10	Europe	United Kingdom	Europe	United Kingdom	?	Human	2020-04-01	?
orf1a_2609	L2609F	FALSE	81	L	F	England_BRIS-12F84E_2020	1	1	60	5	4	10	Europe	United Kingdom	Europe	United Kingdom	?	Human	2020-03-26	?
orf1a_2609	L2609F	FALSE	81	L	F	England_SHEF-C151B_2020	1	1	60	5	4	10	Europe	United Kingdom	Europe	United Kingdom	?	Human	2020-03-29	?
orf1a_2609	L2609F	FALSE	81	L	F	England_NORT-294C1A_2020	1	1	60	5	4	10	Europe	United Kingdom	Europe	United Kingdom	?	Human	2020-03-28	?
orf1a_2609	L2609F	FALSE	81	L	F	England_NORT-288FF2_2020	1	1	60	5	4	10	Europe	United Kingdom	Europe	United Kingdom	?	Human	2020-03-26	?
orf1a_2609	L2609F	FALSE	81	L	F	England_SHEF-C1E98_2020	1	1	60	5	4	10	Europe	United Kingdom	Europe	United Kingdom	?	Human	2020-04-02	?
orf1a_2609	L2609F	FALSE	81	L	F	England_SHEF-C3300_2020	1	1	60	5	4	10	Europe	United Kingdom	Europe	United Kingdom	?	Human	2020-04-15	?
orf1a_2609	L2609F	FALSE	81	L	F	England_BRIS-1252FF_2020	1	1	60	5	4	10	Europe	United Kingdom	Europe	United Kingdom	?	Human	2020-03-27	?
orf1a_2609	L2609F	FALSE	81	L	F	India_NGC-CDFD-34_2020	1	1	60	5	4	10	Asia	India	Asia	India	70	Human	2020-05-30	Female
orf1a_2609	L2609F	FALSE	81	L	F	England_NORT-288DAD_2020	1	1	60	5	4	10	Europe	United Kingdom	Europe	United Kingdom	?	Human	2020-03-22	?
orf1a_2609	L2609F	FALSE	81	L	F	England_20139002404_2020	1	1	60	5	4	10	Europe	United Kingdom	Europe	United Kingdom	19	Human	2020-03-27	Female
orf1a_2609	L2609F	FALSE	81	L	F	Australia_VIC899_2020	1	1	60	5	4	10	Oceania	Australia	Oceania	Australia	29	Human	2020-04-08	Male
orf1a_2609	L2609F	FALSE	81	L	F	England_LIVE-9C8D4_2020	1	1	60	5	4	10	Europe	United Kingdom	Europe	United Kingdom	?	Human	2020-03-24	?
orf1a_2609	L2609F	FALSE	81	L	F	England_OXON-B101D_2020	1	1	60	5	4	10	Europe	United Kingdom	Europe	United Kingdom	?	Human	2020-04-14	?
orf1a_2609	L2609F	FALSE	81	L	F	England_CAMB-74526_2020	1	1	60	5	4	10	Europe	United Kingdom	Europe	United Kingdom	59	Human	2020-03-27	Female
orf1a_2609	L2609F	FALSE	81	L	F	England_BRIS-1228D2_2020	1	1	60	5	4	10	Europe	United Kingdom	Europe	United Kingdom	?	Human	2020-04-03	?
orf1a_2609	L2609F	FALSE	81	L	F	England_OXON-AC622_2020	1	1	60	5	4	10	Europe	United Kingdom	Europe	United Kingdom	?	Human	2020-04-07	?
orf1a_2609	L2609F	FALSE	81	L	F	Australia_VIC872_2020	1	1	60	5	4	10	Oceania	Australia	Oceania	Australia	31	Human	2020-04-05	Female
orf1a_2609	L2609F	FALSE	81	L	F	England_CAMB-7ACA3_2020	1	1	60	5	4	10	Europe	United Kingdom	Europe	United Kingdom	?	Human	2020-04-06	?
orf1a_2609	L2609F	FALSE	81	L	F	England_OXON-B0B86_2020	1	1	60	5	4	10	Europe	United Kingdom	Europe	United Kingdom	?	Human	2020-04-22	?
orf1a_2609	L2609F	FALSE	81	L	F	England_NORW-E8AC4_2020	1	1	60	5	4	10	Europe	United Kingdom	Europe	United Kingdom	?	Human	2020	?
orf1a_2609	L2609F	FALSE	81	L	F	England_20129099904_2020	1	1	60	5	4	10	Europe	United Kingdom	Europe	United Kingdom	83	Human	2020-03-21	Male
orf1a_2609	L2609F	FALSE	81	L	F	Scotland_GCVR-171160_2020	1	1	60	5	4	10	Europe	United Kingdom	Europe	United Kingdom	?	Human	2020-03-26	?
orf1a_2609	L2609F	FALSE	81	L	F	USA_NY-NYUMC405_2020	1	1	60	5	4	10	North America	USA	North America	USA	23	Human	2020-04-13	Male
orf1a_2609	L2609F	FALSE	81	L	F	England_20129154104_2020	1	1	60	5	4	10	Europe	United Kingdom	Europe	United Kingdom	83	Human	2020-03-12	Male
orf1a_2609	L2609F	FALSE	81	L	F	NewZealand_20VR0993_2020	1	1	60	5	4	10	Oceania	New Zealand	Oceania	New Zealand	?	Human	2020-03-16	?
orf1a_2609	L2609F	FALSE	81	L	F	England_OXON-AC9A1_2020	1	1	60	5	4	10	Europe	United Kingdom	Europe	United Kingdom	?	Human	2020-04-07	?
orf1a_2609	L2609F	FALSE	81	L	F	NewZealand_20VR0761_2020	1	1	60	5	4	10	Oceania	New Zealand	Oceania	New Zealand	?	Human	2020-03-18	?
orf1a_2609	L2609F	FALSE	81	L	F	USA_CA-UCSF-UC41_2020	1	1	60	5	4	10	North America	USA	North America	USA	73	Human	2020-03-14	Male
orf1a_2609	L2609F	FALSE	81	L	F	England_NOTT-10E4C9_2020	1	1	60	5	4	10	Europe	United Kingdom	Europe	United Kingdom	?	Human	2020-03-22	Male
orf1a_2609	L2609F	FALSE	81	L	F	Australia_VIC663_2020	1	1	60	5	4	10	Oceania	Australia	Oceania	Australia	77	Human	2020-03-28	Male
orf1a_2609	L2609F	FALSE	81	L	F	England_BRIS-125E46_2020	1	1	60	5	4	10	Europe	United Kingdom	Europe	United Kingdom	?	Human	2020-03-30	?
orf1a_2609	L2609F	FALSE	81	L	F	England_SHEF-D2CD6_2020	1	1	60	5	4	10	Europe	United Kingdom	Europe	United Kingdom	?	Human	2020-04-18	?
orf1a_2609	L2609F	FALSE	81	L	F	England_CAMB-1AF891_2020	1	1	60	5	4	10	Europe	United Kingdom	Europe	United Kingdom	?	Human	2020-05-01	?
orf1a_2609	L2609F	FALSE	81	L	F	England_SHEF-CD649_2020	1	1	60	5	4	10	Europe	United Kingdom	Europe	United Kingdom	?	Human	2020-04-22	?
orf1a_2609	L2609F	FALSE	81	L	F	England_OXON-AC938_2020	1	1	60	5	4	10	Europe	United Kingdom	Europe	United Kingdom	?	Human	2020-04-06	?
orf1a_2609	L2609F	FALSE	81	L	F	England_BRIS-12BD43_2020	1	1	60	5	4	10	Europe	United Kingdom	Europe	United Kingdom	?	Human	2020-05-09	?
orf1a_2609	L2609F	FALSE	81	L	F	England_SHEF-CC9E7_2020	1	1	60	5	4	10	Europe	United Kingdom	Europe	United Kingdom	?	Human	2020-05-02	?
orf1a_2609	L2609F	FALSE	81	L	F	India_CCMB_L1781_2020	1	1	60	5	4	10	Asia	India	Asia	India	3	Human	2020-06-02	Male
orf1a_2609	L2609F	FALSE	81	L	F	England_SHEF-C2BDC_2020	1	1	60	5	4	10	Europe	United Kingdom	Europe	United Kingdom	?	Human	2020-04-23	?
orf1a_2609	L2609F	FALSE	81	L	F	Australia_VIC779_2020	1	1	60	5	4	10	Oceania	Australia	Oceania	Australia	29	Human	2020-03-30	Male
orf1a_2609	L2609F	FALSE	81	L	F	NorthernIreland_NIRE-FC33B_2020	1	1	60	5	4	10	Europe	United Kingdom	Europe	United Kingdom	?	Human	2020-04-12	?
orf1a_2609	L2609F	FALSE	81	L	F	England_20154092104_2020	1	1	60	5	4	10	Europe	United Kingdom	Europe	United Kingdom	81	Human	2020-04-07	Female
orf1a_2609	L2609F	FALSE	81	L	F	USA_MA-MGH-00669_2020	1	1	60	5	4	10	North America	USA	North America	USA	?	Human	2020-04-04	?
orf1a_2609	L2609F	FALSE	81	L	F	England_HECH-2599F13_2020	1	1	60	5	4	10	Europe	United Kingdom	Europe	United Kingdom	?	Human	2020-05-07	?
orf1a_2609	L2609F	FALSE	81	L	F	India_NGC-CDFD-24_2020	1	1	60	5	4	10	Asia	India	Asia	India	20	Human	2020-05-30	Female
orf1a_2609	L2609F	FALSE	81	L	F	England_20150032304_2020	1	1	60	5	4	10	Europe	United Kingdom	Europe	United Kingdom	49	Human	2020-04-04	Male
orf1a_2609	L2609F	FALSE	81	L	F	England_OXON-AC67D_2020	1	1	60	5	4	10	Europe	United Kingdom	Europe	United Kingdom	?	Human	2020-04-06	?
orf1a_2609	L2609F	FALSE	81	L	F	Australia_VIC710_2020	1	1	60	5	4	10	Oceania	Australia	Oceania	Australia	61	Human	2020-03-29	Female
orf1a_2609	L2609F	FALSE	81	L	F	England_NORT-289173_2020	1	1	60	5	4	10	Europe	United Kingdom	Europe	United Kingdom	?	Human	2020-03-28	?
orf1a_2609	L2609F	FALSE	81	L	F	England_BRIS-1248A3_2020	1	1	60	5	4	10	Europe	United Kingdom	Europe	United Kingdom	?	Human	2020-03-25	?
orf1a_2609	L2609F	FALSE	81	L	F	England_SHEF-C0770_2020	1	1	60	5	4	10	Europe	United Kingdom	Europe	United Kingdom	81	Human	2020-03-23	Male
orf1a_2609	L2609F	FALSE	81	L	F	England_BRIS-1217E5_2020	1	1	60	5	4	10	Europe	United Kingdom	Europe	United Kingdom	?	Human	2020-03-04	?
orf1a_2609	L2609F	FALSE	81	L	F	England_SHEF-C5FEC_2020	1	1	60	5	4	10	Europe	United Kingdom	Europe	United Kingdom	?	Human	2020-03-30	?
orf1a_2609	L2609F	FALSE	81	L	F	Wales_PHWC-261E3_2020	1	1	60	5	4	10	Europe	United Kingdom	Europe	United Kingdom	87	Human	2020-03-25	Male
orf1a_2609	L2609F	FALSE	81	L	F	Singapore_80_2020	1	1	60	5	4	10	Asia	Singapore	Asia	Singapore	33	Human	2020-04-11	Male
orf1a_2609	L2609F	FALSE	81	L	F	Australia_VIC679_2020	1	1	60	5	4	10	Oceania	Australia	Oceania	Australia	77	Human	2020-03-27	Male
orf1a_2609	L2609F	FALSE	81	L	F	England_CAMB-72D3F_2020	1	1	60	5	4	10	Europe	United Kingdom	Europe	United Kingdom	?	Human	2020-03-22	?
orf1a_2609	L2609F	FALSE	81	L	F	England_SHEF-C7EDE_2020	1	1	60	5	4	10	Europe	United Kingdom	Europe	United Kingdom	?	Human	2020-04-15	?
orf1a_2609	L2609F	FALSE	81	L	F	England_OXON-B2586_2020	1	1	60	5	4	10	Europe	United Kingdom	Europe	United Kingdom	?	Human	2020-04-02	?
orf1a_2609	L2609F	FALSE	81	L	F	England_NORT-289762_2020	1	1	60	5	4	10	Europe	United Kingdom	Europe	United Kingdom	?	Human	2020-04-01	?
orf1a_2609	L2609F	FALSE	81	L	F	England_BRIS-124867_2020	1	1	60	5	4	10	Europe	United Kingdom	Europe	United Kingdom	?	Human	2020-03-25	?
ORF8_16	F16S	FALSE	2	F	S	USA_WA-S896_2020	0	0	0	2	0	0	North America	USA	North America	USA	?	Human	2020-04-28	?
ORF8_16	F16S	FALSE	2	F	S	USA_WA-UW-2756_2020	0	0	0	2	0	0	North America	USA	North America	USA	?	Human	2020-03-30	?
orf1a_2312	S2312S	TRUE	1	S	S	Romania_Bucuresti-4322_2020	0	0	1	0	0	0	Europe	Romania	Europe	Romania	47	Human	2020-03-22	Male
orf1a_1000	T1000A	FALSE	6	T	A	England_20099068604_2020	0	0	6	0	0	0	Europe	United Kingdom	Europe	United Kingdom	48	Human	2020-02-29	Female
orf1a_1000	T1000A	FALSE	6	T	A	England_201620436_2020	0	0	6	0	0	0	Europe	United Kingdom	Europe	United Kingdom	53	Human	2020-04-06	Female
orf1a_1000	T1000A	FALSE	6	T	A	England_20100001204_2020	0	0	6	0	0	0	Europe	United Kingdom	Europe	United Kingdom	48	Human	2020-03-01	Female
orf1a_1000	T1000A	FALSE	6	T	A	England_20102001104_2020	0	0	6	0	0	0	Europe	United Kingdom	Europe	United Kingdom	48	Human	2020-03-02	Female
orf1a_1000	T1000A	FALSE	6	T	A	England_20096101804_2020	0	0	6	0	0	0	Europe	United Kingdom	Europe	United Kingdom	48	Human	2020-02-27	Female
orf1a_1000	T1000A	FALSE	6	T	A	England_200990002_2020	0	0	6	0	0	0	Europe	United Kingdom	Europe	United Kingdom	48	Human	2020-02-28	Female
orf1b_2055	N2055K	FALSE	2	N	K	USA_WA-UW255_2020	0	0	0	2	0	0	North America	USA	North America	USA	?	Human	2020-03-16	?
orf1b_2055	N2055K	FALSE	2	N	K	USA_NY-NYUMC899_2020	0	0	0	2	0	0	North America	USA	North America	USA	72	Human	2020-04-24	Male
orf1a_1152	G1152S	FALSE	3	G	S	Portugal_PT0230_2020	0	0	3	0	0	0	Europe	Portugal	Europe	Portugal	?	Human	2020-03-31	?
orf1a_1152	G1152S	FALSE	3	G	S	Portugal_PT0190_2020	0	0	3	0	0	0	Europe	Portugal	Europe	Portugal	?	Human	2020-03-29	?
orf1a_1152	G1152S	FALSE	3	G	S	England_OXON-AED1C_2020	0	0	3	0	0	0	Europe	United Kingdom	Europe	United Kingdom	?	Human	2020-04-08	?
ORF3a_148	C148Y	FALSE	2	C	Y	USA_WA-UW-4633_2020	0	0	0	2	0	0	North America	USA	North America	USA	?	Human	2020-03-29	?
ORF3a_148	C148Y	FALSE	2	C	Y	USA_WA-UW-6315_2020	0	0	0	2	0	0	North America	USA	North America	USA	?	Human	2020-04-02	?
orf1a_3394	R3394R	TRUE	2	R	R	Latvia_046_2020	0	0	2	0	0	0	Europe	Latvia	Europe	Latvia	?	Human	2020-03-22	?
orf1a_3394	R3394R	TRUE	2	R	R	Spain_Canarias201939_2020	0	0	2	0	0	0	Europe	Spain	Europe	Spain	28	Human	2020-02-29	Female
orf1b_1064	T1064T	TRUE	1	T	T	Belgium_UGent-61_2020	0	0	1	0	0	0	Europe	Belgium	Europe	Belgium	?	Human	2020-04-08	?
orf1a_45	H45H	TRUE	3	H	H	USA_ID-UW-4448_2020	0	0	0	2	1	0	North America	USA	North America	USA	?	Human	2020-03-29	?
orf1a_45	H45H	TRUE	3	H	H	Singapore_357_2020	0	0	0	2	1	0	Asia	Singapore	Asia	Singapore	56	Human	2020-04-07	Female
orf1a_45	H45H	TRUE	3	H	H	USA_ID-UW-4376_2020	0	0	0	2	1	0	North America	USA	North America	USA	?	Human	2020-03-27	?
ORF7a_63	F63Y	FALSE	1	F	Y	Bangladesh_DNAS_CPH_436_2020	0	0	0	0	1	0	Asia	Bangladesh	Asia	Bangladesh	27	Human	2020-04-28	Male
orf1a_3227	R3227S	FALSE	1	R	S	Australia_VIC446_2020	0	0	0	0	0	1	Oceania	Australia	Oceania	Australia	27	Human	2020-03-27	Female
ORF10_12	T12M	FALSE	2	T	M	Wales_PHWC-26A51_2020	0	0	1	0	1	0	Europe	United Kingdom	Europe	United Kingdom	56	Human	2020-03-30	Male
ORF10_12	T12M	FALSE	2	T	M	Japan_DP0476_2020	0	0	1	0	1	0	Asia	Japan	Asia	Japan	?	Human	2020-02-16	?
N_161	L161H	FALSE	1	L	H	England_201420042_2020	0	0	1	0	0	0	Europe	United Kingdom	Europe	United Kingdom	76	Human	2020-03-30	Female
N_182	A182V	FALSE	2	A	V	France_ARA094100_2020	0	0	2	0	0	0	Europe	France	Europe	France	55	Human	2020-03-15	Female
N_182	A182V	FALSE	2	A	V	Scotland_EDB4103_2020	0	0	2	0	0	0	Europe	United Kingdom	Europe	United Kingdom	?	Human	2020-04-16	?
orf1a_699	K699R	FALSE	3	K	R	England_LIVE-99109_2020	0	0	2	1	0	0	Europe	United Kingdom	Europe	United Kingdom	?	Human	2020-04-06	?
orf1a_699	K699R	FALSE	3	K	R	England_LIVE-9D7C7_2020	0	0	2	1	0	0	Europe	United Kingdom	Europe	United Kingdom	?	Human	2020-04-15	?
orf1a_699	K699R	FALSE	3	K	R	USA_LA-EVTL120_2020	0	0	2	1	0	0	North America	USA	North America	USA	58	Human	2020-05-07	Male
orf1a_1150	S1150L	FALSE	2	S	L	Scotland_EDB4738_2020	0	0	1	1	0	0	Europe	United Kingdom	Europe	United Kingdom	?	Human	2020-05-10	?
orf1a_1150	S1150L	FALSE	2	S	L	Canada_Qc-L00240569_2020	0	0	1	1	0	0	North America	Canada	North America	Canada	62	Human	2020-03-27	Male
orf1a_2757	K2757R	FALSE	2	K	R	Singapore_425_2020	0	0	1	0	1	0	Asia	Singapore	Asia	Singapore	26	Human	2020-03-20	Female
orf1a_2757	K2757R	FALSE	2	K	R	England_20139044304_2020	0	0	1	0	1	0	Europe	United Kingdom	Europe	United Kingdom	82	Human	2020-03-28	Female
orf1a_3958	A3958T	FALSE	2	A	T	Scotland_CVR3546_2020	0	0	2	0	0	0	Europe	United Kingdom	Europe	United Kingdom	?	Human	2020-05-14	?
orf1a_3958	A3958T	FALSE	2	A	T	Scotland_CVR3577_2020	0	0	2	0	0	0	Europe	United Kingdom	Europe	United Kingdom	?	Human	2020-05-17	?
orf1b_54	D54Y	FALSE	174	D	Y	England_GSTT-265E1D7_2020	1	0	117	0	2	54	Europe	United Kingdom	Europe	United Kingdom	?	Human	2020-03-31	?
orf1b_54	D54Y	FALSE	174	D	Y	England_20119066104_2020	1	0	117	0	2	54	Europe	United Kingdom	Europe	United Kingdom	14	Human	2020-03-11	Female
orf1b_54	D54Y	FALSE	174	D	Y	Australia_VIC378_2020	1	0	117	0	2	54	Oceania	Australia	Oceania	Australia	64	Human	2020-03-22	Female
orf1b_54	D54Y	FALSE	174	D	Y	England_20194020701_2020	1	0	117	0	2	54	Europe	United Kingdom	Europe	United Kingdom	86	Human	2020-05-05	Male
orf1b_54	D54Y	FALSE	174	D	Y	England_CAMB-76B31_2020	1	0	117	0	2	54	Europe	United Kingdom	Europe	United Kingdom	?	Human	2020-03-31	?
orf1b_54	D54Y	FALSE	174	D	Y	England_201580039_2020	1	0	117	0	2	54	Europe	United Kingdom	Europe	United Kingdom	72	Human	2020-04-09	Female
orf1b_54	D54Y	FALSE	174	D	Y	Australia_VIC753_2020	1	0	117	0	2	54	Oceania	Australia	Oceania	Australia	58	Human	2020-03-30	Female
orf1b_54	D54Y	FALSE	174	D	Y	England_GSTT-265E210_2020	1	0	117	0	2	54	Europe	United Kingdom	Europe	United Kingdom	?	Human	2020-03-31	?
orf1b_54	D54Y	FALSE	174	D	Y	Australia_VIC518_2020	1	0	117	0	2	54	Oceania	Australia	Oceania	Australia	69	Human	2020-03-23	Female
orf1b_54	D54Y	FALSE	174	D	Y	England_GSTT-265D77C_2020	1	0	117	0	2	54	Europe	United Kingdom	Europe	United Kingdom	?	Human	2020-03-24	?
orf1b_54	D54Y	FALSE	174	D	Y	England_201161238_2020	1	0	117	0	2	54	Europe	United Kingdom	Europe	United Kingdom	48	Human	2020-03-11	Female
orf1b_54	D54Y	FALSE	174	D	Y	England_GSTT-265DF29_2020	1	0	117	0	2	54	Europe	United Kingdom	Europe	United Kingdom	?	Human	2020-03-29	?
orf1b_54	D54Y	FALSE	174	D	Y	England_20134021004_2020	1	0	117	0	2	54	Europe	United Kingdom	Europe	United Kingdom	92	Human	2020-03-24	Female
orf1b_54	D54Y	FALSE	174	D	Y	NewZealand_20VR1449_2020	1	0	117	0	2	54	Oceania	New Zealand	Oceania	New Zealand	?	Human	2020-03-22	?
orf1b_54	D54Y	FALSE	174	D	Y	England_GSTT-265D81F_2020	1	0	117	0	2	54	Europe	United Kingdom	Europe	United Kingdom	?	Human	2020-03-25	?
orf1b_54	D54Y	FALSE	174	D	Y	NewZealand_20VR1076_2020	1	0	117	0	2	54	Oceania	New Zealand	Oceania	New Zealand	?	Human	2020-03-22	?
orf1b_54	D54Y	FALSE	174	D	Y	Wales_PHWC-15C893_2020	1	0	117	0	2	54	Europe	United Kingdom	Europe	United Kingdom	?	Human	2020-04-20	?
orf1b_54	D54Y	FALSE	174	D	Y	England_OXON-AFE63_2020	1	0	117	0	2	54	Europe	United Kingdom	Europe	United Kingdom	?	Human	2020	?
orf1b_54	D54Y	FALSE	174	D	Y	England_CAMB-72E3C_2020	1	0	117	0	2	54	Europe	United Kingdom	Europe	United Kingdom	?	Human	2020-03-23	?
orf1b_54	D54Y	FALSE	174	D	Y	NewZealand_20VR1625_2020	1	0	117	0	2	54	Oceania	New Zealand	Oceania	New Zealand	?	Human	2020-03-24	?
orf1b_54	D54Y	FALSE	174	D	Y	NewZealand_20VR1910_2020	1	0	117	0	2	54	Oceania	New Zealand	Oceania	New Zealand	?	Human	2020-04-02	?
orf1b_54	D54Y	FALSE	174	D	Y	England_CAMB-7D7BE_2020	1	0	117	0	2	54	Europe	United Kingdom	Europe	United Kingdom	?	Human	2020-04-07	?
orf1b_54	D54Y	FALSE	174	D	Y	Australia_VIC223_2020	1	0	117	0	2	54	Oceania	Australia	Oceania	Australia	59	Human	2020-03-20	Male
orf1b_54	D54Y	FALSE	174	D	Y	England_20156048004_2020	1	0	117	0	2	54	Europe	United Kingdom	Europe	United Kingdom	89	Human	2020-04-07	Male
orf1b_54	D54Y	FALSE	174	D	Y	England_CAMB-7D9C7_2020	1	0	117	0	2	54	Europe	United Kingdom	Europe	United Kingdom	?	Human	2020-04-05	?
orf1b_54	D54Y	FALSE	174	D	Y	NewZealand_20VR1617_2020	1	0	117	0	2	54	Oceania	New Zealand	Oceania	New Zealand	?	Human	2020-03-23	?
orf1b_54	D54Y	FALSE	174	D	Y	England_20132082004_2020	1	0	117	0	2	54	Europe	United Kingdom	Europe	United Kingdom	75	Human	2020-03-23	Male
orf1b_54	D54Y	FALSE	174	D	Y	England_20169036604_2020	1	0	117	0	2	54	Europe	United Kingdom	Europe	United Kingdom	91	Human	2020-04-14	Female
orf1b_54	D54Y	FALSE	174	D	Y	NewZealand_20VR1947_2020	1	0	117	0	2	54	Oceania	New Zealand	Oceania	New Zealand	?	Human	2020-04-03	?
orf1b_54	D54Y	FALSE	174	D	Y	Wales_PHWC-2668A_2020	1	0	117	0	2	54	Europe	United Kingdom	Europe	United Kingdom	55	Human	2020-03-27	Female
orf1b_54	D54Y	FALSE	174	D	Y	England_20170049404_2020	1	0	117	0	2	54	Europe	United Kingdom	Europe	United Kingdom	76	Human	2020-04-20	Female
orf1b_54	D54Y	FALSE	174	D	Y	England_GSTT-265E1C8_2020	1	0	117	0	2	54	Europe	United Kingdom	Europe	United Kingdom	?	Human	2020-03-31	?
orf1b_54	D54Y	FALSE	174	D	Y	England_CAMB-84329_2020	1	0	117	0	2	54	Europe	United Kingdom	Europe	United Kingdom	?	Human	2020-04-16	?
orf1b_54	D54Y	FALSE	174	D	Y	Wales_PHWC-27935_2020	1	0	117	0	2	54	Europe	United Kingdom	Europe	United Kingdom	?	Human	2020-04-01	?
orf1b_54	D54Y	FALSE	174	D	Y	NewZealand_20VR1856_2020	1	0	117	0	2	54	Oceania	New Zealand	Oceania	New Zealand	?	Human	2020-03-30	?
orf1b_54	D54Y	FALSE	174	D	Y	England_CAMB-1B17DB_2020	1	0	117	0	2	54	Europe	United Kingdom	Europe	United Kingdom	?	Human	2020-05-13	?
orf1b_54	D54Y	FALSE	174	D	Y	Bahrein_BAH-20_2020	1	0	117	0	2	54	Asia	Bahrain	Asia	Bahrain	?	Human	2020-04-08	?
orf1b_54	D54Y	FALSE	174	D	Y	England_20128037804_2020	1	0	117	0	2	54	Europe	United Kingdom	Europe	United Kingdom	78	Human	2020-03-19	Female
orf1b_54	D54Y	FALSE	174	D	Y	England_GSTT-265D84C_2020	1	0	117	0	2	54	Europe	United Kingdom	Europe	United Kingdom	?	Human	2020-03-25	?
orf1b_54	D54Y	FALSE	174	D	Y	NewZealand_20VR1276_2020	1	0	117	0	2	54	Oceania	New Zealand	Oceania	New Zealand	?	Human	2020-03-20	?
orf1b_54	D54Y	FALSE	174	D	Y	England_20140008402_2020	1	0	117	0	2	54	Europe	United Kingdom	Europe	United Kingdom	57	Human	2020-03-29	Male
orf1b_54	D54Y	FALSE	174	D	Y	Wales_PHWC-160270_2020	1	0	117	0	2	54	Europe	United Kingdom	Europe	United Kingdom	?	Human	2020-04-19	?
orf1b_54	D54Y	FALSE	174	D	Y	NewZealand_20VR1783_2020	1	0	117	0	2	54	Oceania	New Zealand	Oceania	New Zealand	?	Human	2020-03-26	?
orf1b_54	D54Y	FALSE	174	D	Y	NewZealand_20VR1622_2020	1	0	117	0	2	54	Oceania	New Zealand	Oceania	New Zealand	?	Human	2020-03-24	?
orf1b_54	D54Y	FALSE	174	D	Y	England_20124003604_2020	1	0	117	0	2	54	Europe	United Kingdom	Europe	United Kingdom	56	Human	2020-03-17	Male
orf1b_54	D54Y	FALSE	174	D	Y	England_20132031104_2020	1	0	117	0	2	54	Europe	United Kingdom	Europe	United Kingdom	78	Human	2020-03-22	Male
orf1b_54	D54Y	FALSE	174	D	Y	NewZealand_20VR1839_2020	1	0	117	0	2	54	Oceania	New Zealand	Oceania	New Zealand	?	Human	2020-03-28	?
orf1b_54	D54Y	FALSE	174	D	Y	England_CAMB-8218B_2020	1	0	117	0	2	54	Europe	United Kingdom	Europe	United Kingdom	?	Human	2020-04-20	?
orf1b_54	D54Y	FALSE	174	D	Y	England_CAMB-1ADF07_2020	1	0	117	0	2	54	Europe	United Kingdom	Europe	United Kingdom	?	Human	2020-04-26	?
orf1b_54	D54Y	FALSE	174	D	Y	NewZealand_20VR1785_2020	1	0	117	0	2	54	Oceania	New Zealand	Oceania	New Zealand	?	Human	2020-03-26	?
orf1b_54	D54Y	FALSE	174	D	Y	England_OXON-AEA24_2020	1	0	117	0	2	54	Europe	United Kingdom	Europe	United Kingdom	?	Human	2020	?
orf1b_54	D54Y	FALSE	174	D	Y	Australia_VIC290_2020	1	0	117	0	2	54	Oceania	Australia	Oceania	Australia	58	Human	2020-03-22	Female
orf1b_54	D54Y	FALSE	174	D	Y	England_20129010704_2020	1	0	117	0	2	54	Europe	United Kingdom	Europe	United Kingdom	65	Human	2020-03-20	Male
orf1b_54	D54Y	FALSE	174	D	Y	England_20148007004_2020	1	0	117	0	2	54	Europe	United Kingdom	Europe	United Kingdom	80	Human	2020-03-31	Female
orf1b_54	D54Y	FALSE	174	D	Y	England_GSTT-265E122_2020	1	0	117	0	2	54	Europe	United Kingdom	Europe	United Kingdom	?	Human	2020-03-31	?
orf1b_54	D54Y	FALSE	174	D	Y	Taiwan_TSGH-17_2020	1	0	117	0	2	54	Asia	Taiwan	Asia	Taiwan	73	Human	2020-03-19	Male
orf1b_54	D54Y	FALSE	174	D	Y	NewZealand_CoV002_2020	1	0	117	0	2	54	Oceania	New Zealand	Oceania	New Zealand	?	Human	2020-03-11	Male
orf1b_54	D54Y	FALSE	174	D	Y	NewZealand_20VR1626_2020	1	0	117	0	2	54	Oceania	New Zealand	Oceania	New Zealand	?	Human	2020-03-23	?
orf1b_54	D54Y	FALSE	174	D	Y	NewZealand_20VR2066_2020	1	0	117	0	2	54	Oceania	New Zealand	Oceania	New Zealand	?	Human	2020-04-06	?
orf1b_54	D54Y	FALSE	174	D	Y	England_20140064004_2020	1	0	117	0	2	54	Europe	United Kingdom	Europe	United Kingdom	63	Human	2020-03-30	Male
orf1b_54	D54Y	FALSE	174	D	Y	England_GSTT-265D76D_2020	1	0	117	0	2	54	Europe	United Kingdom	Europe	United Kingdom	?	Human	2020-03-24	?
orf1b_54	D54Y	FALSE	174	D	Y	England_GSTT-265D4EE_2020	1	0	117	0	2	54	Europe	United Kingdom	Europe	United Kingdom	?	Human	2020-03-15	?
orf1b_54	D54Y	FALSE	174	D	Y	Australia_VIC887_2020	1	0	117	0	2	54	Oceania	Australia	Oceania	Australia	76	Human	2020-04-06	Male
orf1b_54	D54Y	FALSE	174	D	Y	Wales_PHWC-28F23_2020	1	0	117	0	2	54	Europe	United Kingdom	Europe	United Kingdom	?	Human	2020-04-02	?
orf1b_54	D54Y	FALSE	174	D	Y	England_20134016404_2020	1	0	117	0	2	54	Europe	United Kingdom	Europe	United Kingdom	40	Human	2020-03-24	Female
orf1b_54	D54Y	FALSE	174	D	Y	NewZealand_20VR1771_2020	1	0	117	0	2	54	Oceania	New Zealand	Oceania	New Zealand	?	Human	2020-03-26	?
orf1b_54	D54Y	FALSE	174	D	Y	England_GSTT-265D68E_2020	1	0	117	0	2	54	Europe	United Kingdom	Europe	United Kingdom	?	Human	2020-03-24	?
orf1b_54	D54Y	FALSE	174	D	Y	England_BRIS-123B41_2020	1	0	117	0	2	54	Europe	United Kingdom	Europe	United Kingdom	?	Human	2020-04-07	?
orf1b_54	D54Y	FALSE	174	D	Y	Wales_PHWC-29238_2020	1	0	117	0	2	54	Europe	United Kingdom	Europe	United Kingdom	?	Human	2020-04-02	?
orf1b_54	D54Y	FALSE	174	D	Y	Australia_VIC1466_2020	1	0	117	0	2	54	Oceania	Australia	Oceania	Australia	55	Human	2020-04-22	Female
orf1b_54	D54Y	FALSE	174	D	Y	England_BRIS-123B32_2020	1	0	117	0	2	54	Europe	United Kingdom	Europe	United Kingdom	?	Human	2020-04-07	?
orf1b_54	D54Y	FALSE	174	D	Y	England_20119023104_2020	1	0	117	0	2	54	Europe	United Kingdom	Europe	United Kingdom	33	Human	2020-03-13	Female
orf1b_54	D54Y	FALSE	174	D	Y	Australia_VIC751_2020	1	0	117	0	2	54	Oceania	Australia	Oceania	Australia	59	Human	2020-03-30	Female
orf1b_54	D54Y	FALSE	174	D	Y	England_CAMB-7B9C9_2020	1	0	117	0	2	54	Europe	United Kingdom	Europe	United Kingdom	?	Human	2020-04-04	?
orf1b_54	D54Y	FALSE	174	D	Y	England_20174052404_2020	1	0	117	0	2	54	Europe	United Kingdom	Europe	United Kingdom	89	Human	2020-04-21	Female
orf1b_54	D54Y	FALSE	174	D	Y	NewZealand_20VR0994_2020	1	0	117	0	2	54	Oceania	New Zealand	Oceania	New Zealand	?	Human	2020-03-17	?
orf1b_54	D54Y	FALSE	174	D	Y	NewZealand_20VR1763_2020	1	0	117	0	2	54	Oceania	New Zealand	Oceania	New Zealand	?	Human	2020-03-25	?
orf1b_54	D54Y	FALSE	174	D	Y	Australia_VIC325_2020	1	0	117	0	2	54	Oceania	Australia	Oceania	Australia	29	Human	2020-03-24	Male
orf1b_54	D54Y	FALSE	174	D	Y	England_CAMB-1B2F0F_2020	1	0	117	0	2	54	Europe	United Kingdom	Europe	United Kingdom	?	Human	2020-05-20	?
orf1b_54	D54Y	FALSE	174	D	Y	NewZealand_20VR1454_2020	1	0	117	0	2	54	Oceania	New Zealand	Oceania	New Zealand	?	Human	2020-03-22	?
orf1b_54	D54Y	FALSE	174	D	Y	England_20156050904_2020	1	0	117	0	2	54	Europe	United Kingdom	Europe	United Kingdom	84	Human	2020-04-07	Male
orf1b_54	D54Y	FALSE	174	D	Y	England_20131103904_2020	1	0	117	0	2	54	Europe	United Kingdom	Europe	United Kingdom	75	Human	2020-03-21	Male
orf1b_54	D54Y	FALSE	174	D	Y	Australia_VIC505_2020	1	0	117	0	2	54	Oceania	Australia	Oceania	Australia	21	Human	2020-03-22	Female
orf1b_54	D54Y	FALSE	174	D	Y	England_20119064204_2020	1	0	117	0	2	54	Europe	United Kingdom	Europe	United Kingdom	30	Human	2020-03-12	Male
orf1b_54	D54Y	FALSE	174	D	Y	England_GSTT-265E33B_2020	1	0	117	0	2	54	Europe	United Kingdom	Europe	United Kingdom	?	Human	2020-03-12	?
orf1b_54	D54Y	FALSE	174	D	Y	England_20129177704_2020	1	0	117	0	2	54	Europe	United Kingdom	Europe	United Kingdom	35	Human	2020-03-22	Female
orf1b_54	D54Y	FALSE	174	D	Y	Uruguay_UY-10_2020	1	0	117	0	2	54	South America	Uruguay	South America	Uruguay	?	Human	2020-03-19	?
orf1b_54	D54Y	FALSE	174	D	Y	England_BRIS-1265AA_2020	1	0	117	0	2	54	Europe	United Kingdom	Europe	United Kingdom	?	Human	2020-04-10	?
orf1b_54	D54Y	FALSE	174	D	Y	NewZealand_20VR1623_2020	1	0	117	0	2	54	Oceania	New Zealand	Oceania	New Zealand	?	Human	2020-03-24	?
orf1b_54	D54Y	FALSE	174	D	Y	England_20130061504_2020	1	0	117	0	2	54	Europe	United Kingdom	Europe	United Kingdom	73	Human	2020-03-22	Female
orf1b_54	D54Y	FALSE	174	D	Y	England_BRIS-12FB72_2020	1	0	117	0	2	54	Europe	United Kingdom	Europe	United Kingdom	?	Human	2020-04-04	?
orf1b_54	D54Y	FALSE	174	D	Y	England_CAMB-78F7F_2020	1	0	117	0	2	54	Europe	United Kingdom	Europe	United Kingdom	?	Human	2020-04-03	?
orf1b_54	D54Y	FALSE	174	D	Y	England_20170049804_2020	1	0	117	0	2	54	Europe	United Kingdom	Europe	United Kingdom	84	Human	2020-04-20	Male
orf1b_54	D54Y	FALSE	174	D	Y	England_GSTT-265DBBC_2020	1	0	117	0	2	54	Europe	United Kingdom	Europe	United Kingdom	?	Human	2020-03-27	?
orf1b_54	D54Y	FALSE	174	D	Y	England_20130050804_2020	1	0	117	0	2	54	Europe	United Kingdom	Europe	United Kingdom	75	Human	2020-03-21	Male
orf1b_54	D54Y	FALSE	174	D	Y	Denmark_ALAB-SSI-855_2020	1	0	117	0	2	54	Europe	Denmark	Europe	Denmark	?	Human	2020-03-28	?
orf1b_54	D54Y	FALSE	174	D	Y	England_GSTT-265DC7D_2020	1	0	117	0	2	54	Europe	United Kingdom	Europe	United Kingdom	?	Human	2020-03-21	?
orf1b_54	D54Y	FALSE	174	D	Y	England_CAMB-7A0F2_2020	1	0	117	0	2	54	Europe	United Kingdom	Europe	United Kingdom	?	Human	2020-04-02	?
orf1b_54	D54Y	FALSE	174	D	Y	Australia_VIC280_2020	1	0	117	0	2	54	Oceania	Australia	Oceania	Australia	66	Human	2020-03-22	Male
orf1b_54	D54Y	FALSE	174	D	Y	England_20126005504_2020	1	0	117	0	2	54	Europe	United Kingdom	Europe	United Kingdom	97	Human	2020-03-18	Female
orf1b_54	D54Y	FALSE	174	D	Y	England_GSTT-265E517_2020	1	0	117	0	2	54	Europe	United Kingdom	Europe	United Kingdom	?	Human	2020-03-31	?
orf1b_54	D54Y	FALSE	174	D	Y	England_GSTT-265D730_2020	1	0	117	0	2	54	Europe	United Kingdom	Europe	United Kingdom	?	Human	2020-03-25	?
orf1b_54	D54Y	FALSE	174	D	Y	NewZealand_20VR1829_2020	1	0	117	0	2	54	Oceania	New Zealand	Oceania	New Zealand	?	Human	2020-03-30	?
orf1b_54	D54Y	FALSE	174	D	Y	England_GSTT-265E31D_2020	1	0	117	0	2	54	Europe	United Kingdom	Europe	United Kingdom	?	Human	2020-03-12	?
orf1b_54	D54Y	FALSE	174	D	Y	England_20138008804_2020	1	0	117	0	2	54	Europe	United Kingdom	Europe	United Kingdom	69	Human	2020-03-21	Male
orf1b_54	D54Y	FALSE	174	D	Y	Wales_PHWC-24349_2020	1	0	117	0	2	54	Europe	United Kingdom	Europe	United Kingdom	71	Human	2020-03-18	Female
orf1b_54	D54Y	FALSE	174	D	Y	England_201620371_2020	1	0	117	0	2	54	Europe	United Kingdom	Europe	United Kingdom	46	Human	2020-04-02	Female
orf1b_54	D54Y	FALSE	174	D	Y	England_20129031804_2020	1	0	117	0	2	54	Europe	United Kingdom	Europe	United Kingdom	65	Human	2020-03-19	Male
orf1b_54	D54Y	FALSE	174	D	Y	England_CAMB-813A4_2020	1	0	117	0	2	54	Europe	United Kingdom	Europe	United Kingdom	?	Human	2020-04-11	?
orf1b_54	D54Y	FALSE	174	D	Y	NewZealand_20VR1627_2020	1	0	117	0	2	54	Oceania	New Zealand	Oceania	New Zealand	?	Human	2020-03-23	?
orf1b_54	D54Y	FALSE	174	D	Y	Finland_11A36S7_2020	1	0	117	0	2	54	Europe	Finland	Europe	Finland	15	Human	2020-04-11	Female
orf1b_54	D54Y	FALSE	174	D	Y	England_CAMB-801BA_2020	1	0	117	0	2	54	Europe	United Kingdom	Europe	United Kingdom	?	Human	2020-04-09	?
orf1b_54	D54Y	FALSE	174	D	Y	England_CAMB-824DD_2020	1	0	117	0	2	54	Europe	United Kingdom	Europe	United Kingdom	?	Human	2020-04-13	?
orf1b_54	D54Y	FALSE	174	D	Y	Australia_VIC966_2020	1	0	117	0	2	54	Oceania	Australia	Oceania	Australia	61	Human	2020-03-27	Male
orf1b_54	D54Y	FALSE	174	D	Y	NewZealand_20VR0462_2020	1	0	117	0	2	54	Oceania	New Zealand	Oceania	New Zealand	?	Human	2020-03-16	?
orf1b_54	D54Y	FALSE	174	D	Y	England_GSTT-265D74F_2020	1	0	117	0	2	54	Europe	United Kingdom	Europe	United Kingdom	?	Human	2020-03-24	?
orf1b_54	D54Y	FALSE	174	D	Y	England_20124012204_2020	1	0	117	0	2	54	Europe	United Kingdom	Europe	United Kingdom	67	Human	2020-03-18	Female
orf1b_54	D54Y	FALSE	174	D	Y	England_20132001104_2020	1	0	117	0	2	54	Europe	United Kingdom	Europe	United Kingdom	56	Human	2020-03-23	Female
orf1b_54	D54Y	FALSE	174	D	Y	England_CAMB-7F2BB_2020	1	0	117	0	2	54	Europe	United Kingdom	Europe	United Kingdom	?	Human	2020-04-07	?
orf1b_54	D54Y	FALSE	174	D	Y	England_20156048204_2020	1	0	117	0	2	54	Europe	United Kingdom	Europe	United Kingdom	92	Human	2020-04-07	Female
orf1b_54	D54Y	FALSE	174	D	Y	Australia_VIC403_2020	1	0	117	0	2	54	Oceania	Australia	Oceania	Australia	63	Human	2020-03-22	Female
orf1b_54	D54Y	FALSE	174	D	Y	England_20142003904_2020	1	0	117	0	2	54	Europe	United Kingdom	Europe	United Kingdom	79	Human	2020-03-30	Female
orf1b_54	D54Y	FALSE	174	D	Y	England_201161151_2020	1	0	117	0	2	54	Europe	United Kingdom	Europe	United Kingdom	63	Human	2020-03-11	Female
orf1b_54	D54Y	FALSE	174	D	Y	England_GSTT-265D581_2020	1	0	117	0	2	54	Europe	United Kingdom	Europe	United Kingdom	?	Human	2020-03-23	?
orf1b_54	D54Y	FALSE	174	D	Y	England_20132024504_2020	1	0	117	0	2	54	Europe	United Kingdom	Europe	United Kingdom	86	Human	2020-03-24	Female
orf1b_54	D54Y	FALSE	174	D	Y	England_BIRM-61410_2020	1	0	117	0	2	54	Europe	United Kingdom	Europe	United Kingdom	?	Human	2020-04-29	?
orf1b_54	D54Y	FALSE	174	D	Y	NewZealand_20VR1109_2020	1	0	117	0	2	54	Oceania	New Zealand	Oceania	New Zealand	?	Human	2020-03-03	?
orf1b_54	D54Y	FALSE	174	D	Y	Australia_NSW175_2020	1	0	117	0	2	54	Oceania	Australia	Oceania	Australia	?	Human	2020-03-18	?
orf1b_54	D54Y	FALSE	174	D	Y	England_20140009904_2020	1	0	117	0	2	54	Europe	United Kingdom	Europe	United Kingdom	67	Human	2020-03-29	Female
orf1b_54	D54Y	FALSE	174	D	Y	Australia_VIC511_2020	1	0	117	0	2	54	Oceania	Australia	Oceania	Australia	72	Human	2020-03-23	Male
orf1b_54	D54Y	FALSE	174	D	Y	England_GSTT-265DB34_2020	1	0	117	0	2	54	Europe	United Kingdom	Europe	United Kingdom	?	Human	2020-03-27	?
orf1b_54	D54Y	FALSE	174	D	Y	Australia_VIC509_2020	1	0	117	0	2	54	Oceania	Australia	Oceania	Australia	60	Human	2020-03-22	Female
orf1b_54	D54Y	FALSE	174	D	Y	England_SHEF-C05D0_2020	1	0	117	0	2	54	Europe	United Kingdom	Europe	United Kingdom	53	Human	2020-03-25	Female
orf1b_54	D54Y	FALSE	174	D	Y	England_GSTT-265E27A_2020	1	0	117	0	2	54	Europe	United Kingdom	Europe	United Kingdom	?	Human	2020-03-31	?
orf1b_54	D54Y	FALSE	174	D	Y	England_NOTT-10F2DD_2020	1	0	117	0	2	54	Europe	United Kingdom	Europe	United Kingdom	?	Human	2020-04-01	?
orf1b_54	D54Y	FALSE	174	D	Y	Australia_VIC422_2020	1	0	117	0	2	54	Oceania	Australia	Oceania	Australia	59	Human	2020-03-25	Female
orf1b_54	D54Y	FALSE	174	D	Y	England_20129176304_2020	1	0	117	0	2	54	Europe	United Kingdom	Europe	United Kingdom	26	Human	2020-03-21	Male
orf1b_54	D54Y	FALSE	174	D	Y	England_GSTT-265E3A4_2020	1	0	117	0	2	54	Europe	United Kingdom	Europe	United Kingdom	?	Human	2020-03-13	?
orf1b_54	D54Y	FALSE	174	D	Y	England_20116022902_2020	1	0	117	0	2	54	Europe	United Kingdom	Europe	United Kingdom	56	Human	2020-03-11	Male
orf1b_54	D54Y	FALSE	174	D	Y	Australia_VIC326_2020	1	0	117	0	2	54	Oceania	Australia	Oceania	Australia	25	Human	2020-03-24	Female
orf1b_54	D54Y	FALSE	174	D	Y	Australia_VIC305_2020	1	0	117	0	2	54	Oceania	Australia	Oceania	Australia	62	Human	2020-03-23	Male
orf1b_54	D54Y	FALSE	174	D	Y	England_CAMB-759B0_2020	1	0	117	0	2	54	Europe	United Kingdom	Europe	United Kingdom	?	Human	2020-03-31	?
orf1b_54	D54Y	FALSE	174	D	Y	Australia_VIC808_2020	1	0	117	0	2	54	Oceania	Australia	Oceania	Australia	29	Human	2020-03-28	Male
orf1b_54	D54Y	FALSE	174	D	Y	England_CAMB-760C9_2020	1	0	117	0	2	54	Europe	United Kingdom	Europe	United Kingdom	?	Human	2020-03-30	?
orf1b_54	D54Y	FALSE	174	D	Y	Australia_NSW174_2020	1	0	117	0	2	54	Oceania	Australia	Oceania	Australia	?	Human	2020-03-21	?
orf1b_54	D54Y	FALSE	174	D	Y	England_20166011404_2020	1	0	117	0	2	54	Europe	United Kingdom	Europe	United Kingdom	64	Human	2020-04-14	Male
orf1b_54	D54Y	FALSE	174	D	Y	England_20156050704_2020	1	0	117	0	2	54	Europe	United Kingdom	Europe	United Kingdom	76	Human	2020-04-07	Male
orf1b_54	D54Y	FALSE	174	D	Y	England_201380099_2020	1	0	117	0	2	54	Europe	United Kingdom	Europe	United Kingdom	69	Human	2020-03-21	Male
orf1b_54	D54Y	FALSE	174	D	Y	NewZealand_20VR1619_2020	1	0	117	0	2	54	Oceania	New Zealand	Oceania	New Zealand	?	Human	2020-03-23	?
orf1b_54	D54Y	FALSE	174	D	Y	Australia_VIC176_2020	1	0	117	0	2	54	Oceania	Australia	Oceania	Australia	62	Human	2020-03-18	Male
orf1b_54	D54Y	FALSE	174	D	Y	NewZealand_20VR0635_2020	1	0	117	0	2	54	Oceania	New Zealand	Oceania	New Zealand	?	Human	2020-03-17	?
orf1b_54	D54Y	FALSE	174	D	Y	England_201420036_2020	1	0	117	0	2	54	Europe	United Kingdom	Europe	United Kingdom	70	Human	2020-03-29	Female
orf1b_54	D54Y	FALSE	174	D	Y	NewZealand_20VR1857_2020	1	0	117	0	2	54	Oceania	New Zealand	Oceania	New Zealand	?	Human	2020-03-30	?
orf1b_54	D54Y	FALSE	174	D	Y	England_201360075_2020	1	0	117	0	2	54	Europe	United Kingdom	Europe	United Kingdom	33	Human	2020-03-27	Male
orf1b_54	D54Y	FALSE	174	D	Y	Australia_NSW569_2020	1	0	117	0	2	54	Oceania	Australia	Oceania	Australia	?	Human	2020-03-26	?
orf1b_54	D54Y	FALSE	174	D	Y	Australia_VIC344_2020	1	0	117	0	2	54	Oceania	Australia	Oceania	Australia	63	Human	2020-03-20	Male
orf1b_54	D54Y	FALSE	174	D	Y	England_BRIS-124EA1_2020	1	0	117	0	2	54	Europe	United Kingdom	Europe	United Kingdom	?	Human	2020-03-26	?
orf1b_54	D54Y	FALSE	174	D	Y	England_20146001804_2020	1	0	117	0	2	54	Europe	United Kingdom	Europe	United Kingdom	66	Human	2020-04-01	Female
orf1b_54	D54Y	FALSE	174	D	Y	England_CAMB-7815B_2020	1	0	117	0	2	54	Europe	United Kingdom	Europe	United Kingdom	?	Human	2020-03-31	?
orf1b_54	D54Y	FALSE	174	D	Y	England_GSTT-265E19B_2020	1	0	117	0	2	54	Europe	United Kingdom	Europe	United Kingdom	?	Human	2020-03-30	?
orf1b_54	D54Y	FALSE	174	D	Y	Australia_NT38_2020	1	0	117	0	2	54	Oceania	Australia	Oceania	Australia	?	Human	2020	?
orf1b_54	D54Y	FALSE	174	D	Y	England_20128011804_2020	1	0	117	0	2	54	Europe	United Kingdom	Europe	United Kingdom	71	Human	2020-03-19	Male
orf1b_54	D54Y	FALSE	174	D	Y	England_20139042804_2020	1	0	117	0	2	54	Europe	United Kingdom	Europe	United Kingdom	67	Human	2020-03-28	Female
orf1b_54	D54Y	FALSE	174	D	Y	England_LIVE-9D6AC_2020	1	0	117	0	2	54	Europe	United Kingdom	Europe	United Kingdom	?	Human	2020-04-10	?
orf1b_54	D54Y	FALSE	174	D	Y	England_20144000804_2020	1	0	117	0	2	54	Europe	United Kingdom	Europe	United Kingdom	84	Human	2020-03-31	Male
orf1b_54	D54Y	FALSE	174	D	Y	England_CAMB-74E0D_2020	1	0	117	0	2	54	Europe	United Kingdom	Europe	United Kingdom	88	Human	2020-03-18	Male
orf1b_54	D54Y	FALSE	174	D	Y	England_201360251_2020	1	0	117	0	2	54	Europe	United Kingdom	Europe	United Kingdom	9	Human	2020-03-24	Male
orf1b_54	D54Y	FALSE	174	D	Y	England_OXON-ADF71_2020	1	0	117	0	2	54	Europe	United Kingdom	Europe	United Kingdom	?	Human	2020	?
orf1b_54	D54Y	FALSE	174	D	Y	England_20122007006_2020	1	0	117	0	2	54	Europe	United Kingdom	Europe	United Kingdom	57	Human	2020-03-16	Female
orf1b_54	D54Y	FALSE	174	D	Y	Australia_VIC342_2020	1	0	117	0	2	54	Oceania	Australia	Oceania	Australia	55	Human	2020-03-20	Female
orf1b_54	D54Y	FALSE	174	D	Y	England_LOND-D3D3C_2020	1	0	117	0	2	54	Europe	United Kingdom	Europe	United Kingdom	?	Human	2020-04-04	?
orf1b_54	D54Y	FALSE	174	D	Y	NewZealand_20VR1280_2020	1	0	117	0	2	54	Oceania	New Zealand	Oceania	New Zealand	?	Human	2020-03-20	?
orf1b_54	D54Y	FALSE	174	D	Y	Wales_PHWC-2433A_2020	1	0	117	0	2	54	Europe	United Kingdom	Europe	United Kingdom	82	Human	2020-03-18	Female
orf1b_54	D54Y	FALSE	174	D	Y	England_GSTT-265D1F6_2020	1	0	117	0	2	54	Europe	United Kingdom	Europe	United Kingdom	?	Human	2020-03-15	?
orf1a_1840	T1840I	FALSE	40	T	I	USA_WA-UW-5860_2020	1	0	7	32	0	0	North America	USA	North America	USA	?	Human	2020-03-31	?
orf1a_1840	T1840I	FALSE	40	T	I	USA_WA-S48_2020	1	0	7	32	0	0	North America	USA	North America	USA	?	Human	2020-02-29	?
orf1a_1840	T1840I	FALSE	40	T	I	England_LOND-D6D75_2020	1	0	7	32	0	0	Europe	United Kingdom	Europe	United Kingdom	?	Human	2020-04-01	?
orf1a_1840	T1840I	FALSE	40	T	I	USA_WA-S7_2020	1	0	7	32	0	0	North America	USA	North America	USA	?	Human	2020-02-24	?
orf1a_1840	T1840I	FALSE	40	T	I	England_LIVE-9D5AF_2020	1	0	7	32	0	0	Europe	United Kingdom	Europe	United Kingdom	?	Human	2020-04-15	?
orf1a_1840	T1840I	FALSE	40	T	I	USA_WA9-UW6_2020	1	0	7	32	0	0	North America	USA	North America	USA	?	Human	2020-03-01	?
orf1a_1840	T1840I	FALSE	40	T	I	England_LOND-D382C_2020	1	0	7	32	0	0	Europe	United Kingdom	Europe	United Kingdom	?	Human	2020-04-02	?
orf1a_1840	T1840I	FALSE	40	T	I	USA_WA-S510_2020	1	0	7	32	0	0	North America	USA	North America	USA	?	Human	2020-03-25	?
orf1a_1840	T1840I	FALSE	40	T	I	England_LIVE-9D6D9_2020	1	0	7	32	0	0	Europe	United Kingdom	Europe	United Kingdom	?	Human	2020-04-11	?
orf1a_1840	T1840I	FALSE	40	T	I	England_LOND-D3A17_2020	1	0	7	32	0	0	Europe	United Kingdom	Europe	United Kingdom	?	Human	2020-04-06	?
orf1a_1840	T1840I	FALSE	40	T	I	USA_WA-UW79_2020	1	0	7	32	0	0	North America	USA	North America	USA	?	Human	2020-03-10	?
orf1a_1840	T1840I	FALSE	40	T	I	USA_WA-UW-2862_2020	1	0	7	32	0	0	North America	USA	North America	USA	?	Human	2020-03-29	?
orf1a_1840	T1840I	FALSE	40	T	I	USA_CA-CZB-1912_2020	1	0	7	32	0	0	North America	USA	North America	USA	?	Human	2020-04-22	?
orf1a_1840	T1840I	FALSE	40	T	I	USA_UT-03690_2020	1	0	7	32	0	0	North America	USA	North America	USA	?	Human	2020-04-06	?
orf1a_1840	T1840I	FALSE	40	T	I	USA_WA-UW-4688_2020	1	0	7	32	0	0	North America	USA	North America	USA	?	Human	2020-04-06	?
orf1a_1840	T1840I	FALSE	40	T	I	USA_WA-UW-1297_2020	1	0	7	32	0	0	North America	USA	North America	USA	?	Human	2020-03-18	?
orf1a_1840	T1840I	FALSE	40	T	I	England_201580017_2020	1	0	7	32	0	0	Europe	United Kingdom	Europe	United Kingdom	86	Human	2020-04-09	Female
orf1a_1840	T1840I	FALSE	40	T	I	USA_WA-UW-4657_2020	1	0	7	32	0	0	North America	USA	North America	USA	?	Human	2020-04-06	?
orf1a_1840	T1840I	FALSE	40	T	I	USA_WA-UW-3814_2020	1	0	7	32	0	0	North America	USA	North America	USA	?	Human	2020-03-26	?
orf1a_1840	T1840I	FALSE	40	T	I	USA_WA-UW-1735_2020	1	0	7	32	0	0	North America	USA	North America	USA	?	Human	2020-03-21	?
orf1a_1840	T1840I	FALSE	40	T	I	USA_WA-UW-1709_2020	1	0	7	32	0	0	North America	USA	North America	USA	?	Human	2020-03-21	?
orf1a_1840	T1840I	FALSE	40	T	I	USA_WA-UW316_2020	1	0	7	32	0	0	North America	USA	North America	USA	?	Human	2020-03-14	?
orf1a_1840	T1840I	FALSE	40	T	I	USA_WA-UW-1591_2020	1	0	7	32	0	0	North America	USA	North America	USA	?	Human	2020-03-19	?
orf1a_1840	T1840I	FALSE	40	T	I	USA_MA-MGH-00145_2020	1	0	7	32	0	0	North America	USA	North America	USA	?	Human	2020-03-26	?
orf1a_1840	T1840I	FALSE	40	T	I	USA_WA-UW53_2020	1	0	7	32	0	0	North America	USA	North America	USA	?	Human	2020-03-09	?
orf1a_1840	T1840I	FALSE	40	T	I	USA_WA-S590_2020	1	0	7	32	0	0	North America	USA	North America	USA	?	Human	2020-04-04	?
orf1a_1840	T1840I	FALSE	40	T	I	USA_WA2_2020	1	0	7	32	0	0	North America	USA	North America	USA	?	Human	2020-02-24	Unknown
orf1a_1840	T1840I	FALSE	40	T	I	USA_WA8-UW5_2020	1	0	7	32	0	0	North America	USA	North America	USA	?	Human	2020-03-01	?
orf1a_1840	T1840I	FALSE	40	T	I	USA_WA-UW-2937_2020	1	0	7	32	0	0	North America	USA	North America	USA	?	Human	2020-03-29	?
orf1a_1840	T1840I	FALSE	40	T	I	USA_WA-S593_2020	1	0	7	32	0	0	North America	USA	North America	USA	?	Human	2020-04-04	?
orf1a_1840	T1840I	FALSE	40	T	I	Chile_Huasco-00013_2020	1	0	7	32	0	0	South America	Chile	South America	Chile	18	Human	2020-04-29	Female
orf1a_1840	T1840I	FALSE	40	T	I	USA_WA-S254_2020	1	0	7	32	0	0	North America	USA	North America	USA	?	Human	2020-02-24	?
orf1a_1840	T1840I	FALSE	40	T	I	USA_WA-S47_2020	1	0	7	32	0	0	North America	USA	North America	USA	?	Human	2020-02-29	?
orf1a_1840	T1840I	FALSE	40	T	I	USA_MA-MGH-00143_2020	1	0	7	32	0	0	North America	USA	North America	USA	?	Human	2020-03-26	?
orf1a_1840	T1840I	FALSE	40	T	I	USA_WA-UW-5750_2020	1	0	7	32	0	0	North America	USA	North America	USA	?	Human	2020-04-06	?
orf1a_1840	T1840I	FALSE	40	T	I	USA_WA-UW72_2020	1	0	7	32	0	0	North America	USA	North America	USA	?	Human	2020-03-09	?
orf1a_1840	T1840I	FALSE	40	T	I	England_CAMB-1AA2D4_2020	1	0	7	32	0	0	Europe	United Kingdom	Europe	United Kingdom	?	Human	2020-04-16	?
orf1a_1840	T1840I	FALSE	40	T	I	USA_WA-S42_2020	1	0	7	32	0	0	North America	USA	North America	USA	?	Human	2020-02-28	?
orf1a_1840	T1840I	FALSE	40	T	I	USA_WA-UW-3900_2020	1	0	7	32	0	0	North America	USA	North America	USA	?	Human	2020-03-27	?
orf1a_1840	T1840I	FALSE	40	T	I	USA_WA-UW198_2020	1	0	7	32	0	0	North America	USA	North America	USA	?	Human	2020-03-12	?
ORF10_33	V33A	FALSE	2	V	A	England_CAMB-1B0B67_2020	0	0	2	0	0	0	Europe	United Kingdom	Europe	United Kingdom	?	Human	2020-05-15	?
ORF10_33	V33A	FALSE	2	V	A	Denmark_ALAB-SSI351_2020	0	0	2	0	0	0	Europe	Denmark	Europe	Denmark	?	Human	2020-03-23	?
N_319	R319H	FALSE	5	R	H	Singapore_116_2020	0	0	3	0	2	0	Asia	Singapore	Asia	Singapore	48	Human	2020-03-18	Female
N_319	R319H	FALSE	5	R	H	Austria_CeMM0404_2020	0	0	3	0	2	0	Europe	Austria	Europe	Austria	?	Human	2020-03-19	?
N_319	R319H	FALSE	5	R	H	Japan_P5-3_2020	0	0	3	0	2	0	Asia	Japan	Asia	Japan	?	Human	2020-03-13	Female
N_319	R319H	FALSE	5	R	H	Switzerland_140087_2020	0	0	3	0	2	0	Europe	Switzerland	Europe	Switzerland	?	Human	2020-04-20	?
N_319	R319H	FALSE	5	R	H	Spain_Madrid-COV002881_2020	0	0	3	0	2	0	Europe	Spain	Europe	Spain	82	Human	2020-03-16	Female
orf1a_594	N594S	FALSE	1	N	S	Wales_PHWC-2D717_2020	0	0	1	0	0	0	Europe	United Kingdom	Europe	United Kingdom	?	Human	2020-04-05	?
orf1a_3408	C3408I	FALSE	1	C	I	Bahrain_023232093_2020	0	0	0	0	1	0	Asia	Bahrain	Asia	Bahrain	?	Human	2020-06-24	?
orf1a_2201	N2201S	FALSE	1	N	S	USA_CA-CZB-1576_2020	0	0	0	1	0	0	North America	USA	North America	USA	?	Human	2020-03-13	?
orf1a_2401	V2401E	FALSE	1	V	E	Croatia_14412_Koprivnica_2020	0	0	1	0	0	0	Europe	Croatia	Europe	Croatia	68	Human	2020-04-21	Male
orf1a_3593	V3593F	FALSE	4	V	F	Wales_PHWC-2A5F2_2020	0	0	3	1	0	0	Europe	United Kingdom	Europe	United Kingdom	?	Human	2020-04-06	?
orf1a_3593	V3593F	FALSE	4	V	F	USA_WA-UW277_2020	0	0	3	1	0	0	North America	USA	North America	USA	?	Human	2020-03-14	?
orf1a_3593	V3593F	FALSE	4	V	F	Wales_PHWC-31ADB_2020	0	0	3	1	0	0	Europe	United Kingdom	Europe	United Kingdom	?	Human	2020-04-12	?
orf1a_3593	V3593F	FALSE	4	V	F	Spain_COV002605_2020	0	0	3	1	0	0	Europe	Spain	Europe	Spain	66	Human	2020-03-18	Male
orf1b_869	A869V	FALSE	4	A	V	Greece_141_2020	0	0	3	1	0	0	Europe	Greece	Europe	Greece	?	Human	2020-03-12	?
orf1b_869	A869V	FALSE	4	A	V	Scotland_CVR1584_2020	0	0	3	1	0	0	Europe	United Kingdom	Europe	United Kingdom	?	Human	2020-04-05	?
orf1b_869	A869V	FALSE	4	A	V	Scotland_CVR285_2020	0	0	3	1	0	0	Europe	United Kingdom	Europe	United Kingdom	?	Human	2020-03-20	?
orf1b_869	A869V	FALSE	4	A	V	Canada_Qc-L00241007_2020	0	0	3	1	0	0	North America	Canada	North America	Canada	55	Human	2020-03-27	Female
orf1a_2154	T2154I	FALSE	6	T	I	England_SHEF-C80AA_2020	0	0	5	1	0	0	Europe	United Kingdom	Europe	United Kingdom	?	Human	2020-04-22	?
orf1a_2154	T2154I	FALSE	6	T	I	England_LIVE-9E16E_2020	0	0	5	1	0	0	Europe	United Kingdom	Europe	United Kingdom	?	Human	2020-04-03	?
orf1a_2154	T2154I	FALSE	6	T	I	USA_MI-MDHHS-SC20706_2020	0	0	5	1	0	0	North America	USA	North America	USA	?	Human	2020-04-27	?
orf1a_2154	T2154I	FALSE	6	T	I	England_NORT-282013_2020	0	0	5	1	0	0	Europe	United Kingdom	Europe	United Kingdom	?	Human	2020-03-25	?
orf1a_2154	T2154I	FALSE	6	T	I	England_LIVE-9EDB5_2020	0	0	5	1	0	0	Europe	United Kingdom	Europe	United Kingdom	?	Human	2020-04-04	?
orf1a_2154	T2154I	FALSE	6	T	I	England_LIVE-9B69F_2020	0	0	5	1	0	0	Europe	United Kingdom	Europe	United Kingdom	?	Human	2020-04-20	?
S_1045	K1045E	FALSE	1	K	E	Sweden_20-07896_2020	0	0	1	0	0	0	Europe	Sweden	Europe	Sweden	24	Human	2020-04-27	Male
N_233	K233K	TRUE	1	K	K	USA_CA-CSMC116_2020	0	0	0	1	0	0	North America	USA	North America	USA	27	Human	2020-04-11	Male
orf1a_3270	A3270S	FALSE	1	A	S	England_201390448_2020	0	0	1	0	0	0	Europe	United Kingdom	Europe	United Kingdom	29	Human	2020-03-27	Female
N_47	N47Y	FALSE	1	N	Y	England_NOTT-1122E6_2020	0	0	1	0	0	0	Europe	United Kingdom	Europe	United Kingdom	?	Human	2020-05-02	?
orf1a_3827	G3827V	FALSE	1	G	V	USA_NM-UNM-00092_2020	0	0	0	1	0	0	North America	USA	North America	USA	?	Human	2020-04-01	?
orf1b_430	H430H	TRUE	6	H	H	Austria_CeMM0224_2020	0	0	4	1	1	0	Europe	Austria	Europe	Austria	64	Human	2020-03-17	Female
orf1b_430	H430H	TRUE	6	H	H	England_CAMB-7D9A9_2020	0	0	4	1	1	0	Europe	United Kingdom	Europe	United Kingdom	?	Human	2020-04-06	?
orf1b_430	H430H	TRUE	6	H	H	India_NIV-7966_2020	0	0	4	1	1	0	Asia	India	Asia	India	63	Human	2020-04-06	Male
orf1b_430	H430H	TRUE	6	H	H	England_CAMB-762D2_2020	0	0	4	1	1	0	Europe	United Kingdom	Europe	United Kingdom	?	Human	2020-03-28	?
orf1b_430	H430H	TRUE	6	H	H	England_CAMB-819C0_2020	0	0	4	1	1	0	Europe	United Kingdom	Europe	United Kingdom	?	Human	2020-04-10	?
orf1b_430	H430H	TRUE	6	H	H	USA_MI-MDHHS-SC20627_2020	0	0	4	1	1	0	North America	USA	North America	USA	?	Human	2020-04-16	?
orf1a_4396	A4396A	TRUE	1	A	A	Shandong_LY001-2_2020	0	0	0	0	1	0	Asia	China	Asia	China	62	Human	2020-01-21	Female
orf1a_3618	I3618I	TRUE	1	I	I	England_NORW-E8930_2020	0	0	1	0	0	0	Europe	United Kingdom	Europe	United Kingdom	?	Human	2020-04-11	?
S_607	Q607H	FALSE	2	Q	H	Wales_PHWC-3183B_2020	0	0	2	0	0	0	Europe	United Kingdom	Europe	United Kingdom	?	Human	2020-04-10	?
S_607	Q607H	FALSE	2	Q	H	England_20132052902_2020	0	0	2	0	0	0	Europe	United Kingdom	Europe	United Kingdom	28	Human	2020-03-22	Female
orf1a_2257	L2257I	FALSE	1	L	I	Chile_Chillan_3_2020	1	0	0	0	0	0	South America	Chile	South America	Chile	16	Human	2020-03-11	Male
orf1a_669	K669E	FALSE	1	K	E	Romania_Bucuresti-12547_2020	0	0	1	0	0	0	Europe	Romania	Europe	Romania	32	Human	2020	Female
M_80	I80T	FALSE	5	I	T	Australia_SAP033_2020	0	0	1	0	0	4	Oceania	Australia	Oceania	Australia	?	Human	2020-03-19	?
M_80	I80T	FALSE	5	I	T	Australia_SAP050_2020	0	0	1	0	0	4	Oceania	Australia	Oceania	Australia	?	Human	2020-03-26	?
M_80	I80T	FALSE	5	I	T	Australia_SAP051_2020	0	0	1	0	0	4	Oceania	Australia	Oceania	Australia	?	Human	2020-03-26	?
M_80	I80T	FALSE	5	I	T	England_SHEF-CDE23_2020	0	0	1	0	0	4	Europe	United Kingdom	Europe	United Kingdom	?	Human	2020-04-10	?
M_80	I80T	FALSE	5	I	T	Australia_SAP110_2020	0	0	1	0	0	4	Oceania	Australia	Oceania	Australia	?	Human	2020-03-16	?
S_254	S254S	TRUE	1	S	S	Iceland_130_2020	0	0	1	0	0	0	Europe	Iceland	Europe	Iceland	19	Human	2020-03-12	Female
orf1b_2341	C2341Y	FALSE	1	C	Y	India_GBRC273a_2020	0	0	0	0	1	0	Asia	India	Asia	India	60	Human	2020-06-13	Male
orf1a_4105	D4105V	FALSE	1	D	V	Australia_VIC909_2020	0	0	0	0	0	1	Oceania	Australia	Oceania	Australia	70	Human	2020-03-23	Male
orf1a_2052	V2052L	FALSE	2	V	L	USA_UT-02025_2020	0	0	1	1	0	0	North America	USA	North America	USA	?	Human	2020-04-17	?
orf1a_2052	V2052L	FALSE	2	V	L	England_20129167204_2020	0	0	1	1	0	0	Europe	United Kingdom	Europe	United Kingdom	83	Human	2020-03-20	Male
orf1a_3363	K3363N	FALSE	2	K	N	Australia_VIC1365_2020	0	0	1	0	0	1	Oceania	Australia	Oceania	Australia	49	Human	2020-04-13	Male
orf1a_3363	K3363N	FALSE	2	K	N	Sweden_20-07672_2020	0	0	1	0	0	1	Europe	Sweden	Europe	Sweden	64	Human	2020-04-19	Female
orf1a_115	P115P	TRUE	4	P	P	Austria_CeMM0097_2020	0	0	4	0	0	0	Europe	Austria	Europe	Austria	76	Human	2020-03-23	Male
orf1a_115	P115P	TRUE	4	P	P	England_20129111904_2020	0	0	4	0	0	0	Europe	United Kingdom	Europe	United Kingdom	24	Human	2020-03-11	Female
orf1a_115	P115P	TRUE	4	P	P	Austria_CeMM0557_2020	0	0	4	0	0	0	Europe	Austria	Europe	Austria	76	Human	2020-03-16	Male
orf1a_115	P115P	TRUE	4	P	P	England_OXON-B2085_2020	0	0	4	0	0	0	Europe	United Kingdom	Europe	United Kingdom	?	Human	2020-05-01	?
orf1b_2566	I2566M	FALSE	1	I	M	England_CAMB-7DDDA_2020	0	0	1	0	0	0	Europe	United Kingdom	Europe	United Kingdom	?	Human	2020-04-07	?
orf1a_1781	K1781Q	FALSE	1	K	Q	Spain_Palma2586_2020	0	0	1	0	0	0	Europe	Spain	Europe	Spain	25	Human	2020-04-14	Male
N_187	S187S	TRUE	1	S	S	Scotland_EDB2093_2020	0	0	1	0	0	0	Europe	United Kingdom	Europe	United Kingdom	?	Human	2020-04-19	?
S_708	S708F	FALSE	2	S	F	USA_CA-CZB-1275_2020	0	0	1	1	0	0	North America	USA	North America	USA	?	Human	2020-04-16	?
S_708	S708F	FALSE	2	S	F	England_201161203_2020	0	0	1	1	0	0	Europe	United Kingdom	Europe	United Kingdom	33	Human	2020-03-11	Female
ORF8_101	R101L	FALSE	3	R	L	Russia_StPetersburg-RII6053S_2020	0	0	2	0	1	0	Europe	Russia	Europe	Russia	60	Human	2020-04-15	Female
ORF8_101	R101L	FALSE	3	R	L	Wales_PHWC-283DC_2020	0	0	2	0	1	0	Europe	United Kingdom	Europe	United Kingdom	?	Human	2020-03-27	?
ORF8_101	R101L	FALSE	3	R	L	Sichuan_SC-NC-078_2020	0	0	2	0	1	0	Asia	China	Asia	China	45	Human	2020-01-30	Male
M_139	V139V	TRUE	1	V	V	Hangzhou_HZCDC7184F_2020	0	0	0	0	1	0	Asia	China	Asia	China	23	Human	2020-03-22	Male
orf1a_692	S692S	TRUE	1	S	S	Kenya_D5_2020	0	1	0	0	0	0	Africa	Kenya	Africa	Kenya	?	Human	2020-05-22	?
orf1a_1408	G1408C	FALSE	1	G	C	England_20189121501_2020	0	0	1	0	0	0	Europe	United Kingdom	Europe	United Kingdom	79	Human	2020-05-01	Female
orf1a_1870	E1870E	TRUE	7	E	E	USA_LA-GBCL-26159751_2020	0	0	0	7	0	0	North America	USA	North America	USA	?	Human	2020-04-11	?
orf1a_1870	E1870E	TRUE	7	E	E	USA_LA-GBCL-26492456_2020	0	0	0	7	0	0	North America	USA	North America	USA	?	Human	2020-04-28	?
orf1a_1870	E1870E	TRUE	7	E	E	USA_LA-GBCL-26513004_2020	0	0	0	7	0	0	North America	USA	North America	USA	?	Human	2020-04-23	?
orf1a_1870	E1870E	TRUE	7	E	E	USA_LA-GBCL-26159759_2020	0	0	0	7	0	0	North America	USA	North America	USA	?	Human	2020-04-11	?
orf1a_1870	E1870E	TRUE	7	E	E	USA_LA-GBCL-26556581_2020	0	0	0	7	0	0	North America	USA	North America	USA	?	Human	2020-04-14	?
orf1a_1870	E1870E	TRUE	7	E	E	USA_LA-GBCL-26492470_2020	0	0	0	7	0	0	North America	USA	North America	USA	?	Human	2020-04-27	?
orf1a_1870	E1870E	TRUE	7	E	E	USA_LA-GBCL-26629209_2020	0	0	0	7	0	0	North America	USA	North America	USA	?	Human	2020-04-23	?
S_1053	P1053L	FALSE	1	P	L	Belgium_ULG-10220_2020	0	0	1	0	0	0	Europe	Belgium	Europe	Belgium	84	Human	2020-04-07	?
orf1a_598	M598T	FALSE	1	M	T	USA_WI-UW-304_2020	0	0	0	1	0	0	North America	USA	North America	USA	?	Human	2020-04-13	?
orf1a_2290	V2290V	TRUE	2	V	V	England_CAMB-7E920_2020	0	0	2	0	0	0	Europe	United Kingdom	Europe	United Kingdom	?	Human	2020-04-08	?
orf1a_2290	V2290V	TRUE	2	V	V	England_CAMB-72115_2020	0	0	2	0	0	0	Europe	United Kingdom	Europe	United Kingdom	?	Human	2020-03-28	?
orf1a_440	G440R	FALSE	1	G	R	USA_TX-HMH0263_2020	0	0	0	1	0	0	North America	USA	North America	USA	?	Human	2020-03-26	?
S_879	A879S	FALSE	162	A	S	England_BRIS-122395_2020	0	2	154	2	3	1	Europe	United Kingdom	Europe	United Kingdom	?	Human	2020-04-03	?
S_879	A879S	FALSE	162	A	S	England_NORT-289AC3_2020	0	2	154	2	3	1	Europe	United Kingdom	Europe	United Kingdom	?	Human	2020-04-03	?
S_879	A879S	FALSE	162	A	S	England_NORW-E6F03_2020	0	2	154	2	3	1	Europe	United Kingdom	Europe	United Kingdom	?	Human	2020-04-21	?
S_879	A879S	FALSE	162	A	S	England_CAMB-1AF697_2020	0	2	154	2	3	1	Europe	United Kingdom	Europe	United Kingdom	?	Human	2020-05-01	?
S_879	A879S	FALSE	162	A	S	England_CAMB-810CB_2020	0	2	154	2	3	1	Europe	United Kingdom	Europe	United Kingdom	?	Human	2020-04-20	?
S_879	A879S	FALSE	162	A	S	England_SHEF-D1F47_2020	0	2	154	2	3	1	Europe	United Kingdom	Europe	United Kingdom	?	Human	2020-03-25	?
S_879	A879S	FALSE	162	A	S	England_CAMB-1B0BB2_2020	0	2	154	2	3	1	Europe	United Kingdom	Europe	United Kingdom	?	Human	2020-05-12	?
S_879	A879S	FALSE	162	A	S	England_CAMB-1B26BF_2020	0	2	154	2	3	1	Europe	United Kingdom	Europe	United Kingdom	?	Human	2020-05-18	?
S_879	A879S	FALSE	162	A	S	England_SHEF-C566F_2020	0	2	154	2	3	1	Europe	United Kingdom	Europe	United Kingdom	?	Human	2020-06-15	?
S_879	A879S	FALSE	162	A	S	England_SHEF-C5B9D_2020	0	2	154	2	3	1	Europe	United Kingdom	Europe	United Kingdom	?	Human	2020-06-07	?
S_879	A879S	FALSE	162	A	S	England_CAMB-1B3F1D_2020	0	2	154	2	3	1	Europe	United Kingdom	Europe	United Kingdom	?	Human	2020-06-07	?
S_879	A879S	FALSE	162	A	S	Scotland_CVR3732_2020	0	2	154	2	3	1	Europe	United Kingdom	Europe	United Kingdom	?	Human	2020-05-09	?
S_879	A879S	FALSE	162	A	S	England_OXON-AEDFE_2020	0	2	154	2	3	1	Europe	United Kingdom	Europe	United Kingdom	?	Human	2020-04-08	?
S_879	A879S	FALSE	162	A	S	England_SHEF-CF3C8_2020	0	2	154	2	3	1	Europe	United Kingdom	Europe	United Kingdom	?	Human	2020-04-05	?
S_879	A879S	FALSE	162	A	S	England_NORW-E78BC_2020	0	2	154	2	3	1	Europe	United Kingdom	Europe	United Kingdom	?	Human	2020-05-05	?
S_879	A879S	FALSE	162	A	S	England_SHEF-C99F9_2020	0	2	154	2	3	1	Europe	United Kingdom	Europe	United Kingdom	?	Human	2020-05-13	?
S_879	A879S	FALSE	162	A	S	England_CAMB-83DC2_2020	0	2	154	2	3	1	Europe	United Kingdom	Europe	United Kingdom	?	Human	2020-04-24	?
S_879	A879S	FALSE	162	A	S	England_CAMB-84031_2020	0	2	154	2	3	1	Europe	United Kingdom	Europe	United Kingdom	?	Human	2020-04-26	?
S_879	A879S	FALSE	162	A	S	England_OXON-AECD3_2020	0	2	154	2	3	1	Europe	United Kingdom	Europe	United Kingdom	?	Human	2020-04-08	?
S_879	A879S	FALSE	162	A	S	Austria_Graz-MUG9_2020	0	2	154	2	3	1	Europe	Austria	Europe	Austria	85	Human	2020-04-09	Male
S_879	A879S	FALSE	162	A	S	Austria_CeMM0047_2020	0	2	154	2	3	1	Europe	Austria	Europe	Austria	53	Human	2020-03-25	Male
S_879	A879S	FALSE	162	A	S	Scotland_CVR3244_2020	0	2	154	2	3	1	Europe	United Kingdom	Europe	United Kingdom	?	Human	2020-04-27	?
S_879	A879S	FALSE	162	A	S	England_SHEF-CA178_2020	0	2	154	2	3	1	Europe	United Kingdom	Europe	United Kingdom	?	Human	2020-04-06	?
S_879	A879S	FALSE	162	A	S	England_SHEF-C0BCF_2020	0	2	154	2	3	1	Europe	United Kingdom	Europe	United Kingdom	?	Human	2020-05-25	?
S_879	A879S	FALSE	162	A	S	Austria_CeMM0304_2020	0	2	154	2	3	1	Europe	Austria	Europe	Austria	65	Human	2020-03-29	Male
S_879	A879S	FALSE	162	A	S	England_SHEF-D277B_2020	0	2	154	2	3	1	Europe	United Kingdom	Europe	United Kingdom	?	Human	2020-04-28	?
S_879	A879S	FALSE	162	A	S	England_20174038504_2020	0	2	154	2	3	1	Europe	United Kingdom	Europe	United Kingdom	32	Human	2020-04-20	Male
S_879	A879S	FALSE	162	A	S	Scotland_CVR3878_2020	0	2	154	2	3	1	Europe	United Kingdom	Europe	United Kingdom	?	Human	2020-05-30	?
S_879	A879S	FALSE	162	A	S	England_CAMB-1B0B0D_2020	0	2	154	2	3	1	Europe	United Kingdom	Europe	United Kingdom	?	Human	2020-05-10	?
S_879	A879S	FALSE	162	A	S	Austria_Graz-MUG6_2020	0	2	154	2	3	1	Europe	Austria	Europe	Austria	93	Human	2020-04-03	Female
S_879	A879S	FALSE	162	A	S	England_CAMB-7BEBB_2020	0	2	154	2	3	1	Europe	United Kingdom	Europe	United Kingdom	?	Human	2020-04-04	?
S_879	A879S	FALSE	162	A	S	Scotland_CVR3810_2020	0	2	154	2	3	1	Europe	United Kingdom	Europe	United Kingdom	?	Human	2020-05-21	?
S_879	A879S	FALSE	162	A	S	England_CAMB-1B29A7_2020	0	2	154	2	3	1	Europe	United Kingdom	Europe	United Kingdom	?	Human	2020-05-13	?
S_879	A879S	FALSE	162	A	S	England_SHEF-C568D_2020	0	2	154	2	3	1	Europe	United Kingdom	Europe	United Kingdom	?	Human	2020-05-13	?
S_879	A879S	FALSE	162	A	S	England_SHEF-C5D97_2020	0	2	154	2	3	1	Europe	United Kingdom	Europe	United Kingdom	?	Human	2020-04-21	?
S_879	A879S	FALSE	162	A	S	England_NORT-289234_2020	0	2	154	2	3	1	Europe	United Kingdom	Europe	United Kingdom	?	Human	2020-03-28	?
S_879	A879S	FALSE	162	A	S	England_SHEF-CC079_2020	0	2	154	2	3	1	Europe	United Kingdom	Europe	United Kingdom	?	Human	2020-06-03	?
S_879	A879S	FALSE	162	A	S	England_CAMB-1B0EAA_2020	0	2	154	2	3	1	Europe	United Kingdom	Europe	United Kingdom	?	Human	2020-05-11	?
S_879	A879S	FALSE	162	A	S	England_SHEF-D0160_2020	0	2	154	2	3	1	Europe	United Kingdom	Europe	United Kingdom	?	Human	2020-04-18	?
S_879	A879S	FALSE	162	A	S	DRC_3778_2020	0	2	154	2	3	1	Africa	Democratic Republic of the Congo	Africa	Democratic Republic of the Congo	50	Human	2020-04-24	Male
S_879	A879S	FALSE	162	A	S	England_CAMB-7D6B1_2020	0	2	154	2	3	1	Europe	United Kingdom	Europe	United Kingdom	?	Human	2020-04-06	?
S_879	A879S	FALSE	162	A	S	England_20182005504_2020	0	2	154	2	3	1	Europe	United Kingdom	Europe	United Kingdom	92	Human	2020-04-24	Male
S_879	A879S	FALSE	162	A	S	Finland_14M26_2020	0	2	154	2	3	1	Europe	Finland	Europe	Finland	86	Human	2020-03-14	Male
S_879	A879S	FALSE	162	A	S	England_OXON-AEE19_2020	0	2	154	2	3	1	Europe	United Kingdom	Europe	United Kingdom	?	Human	2020-04-08	?
S_879	A879S	FALSE	162	A	S	England_SHEF-CA71C_2020	0	2	154	2	3	1	Europe	United Kingdom	Europe	United Kingdom	?	Human	2020-06-03	?
S_879	A879S	FALSE	162	A	S	DRC_4141_2020	0	2	154	2	3	1	Africa	Democratic Republic of the Congo	Africa	Democratic Republic of the Congo	36	Human	2020-04-27	Male
S_879	A879S	FALSE	162	A	S	Austria_CeMM0572_2020	0	2	154	2	3	1	Europe	Austria	Europe	Austria	16	Human	2020-03-27	Male
S_879	A879S	FALSE	162	A	S	England_NORT-2895FF_2020	0	2	154	2	3	1	Europe	United Kingdom	Europe	United Kingdom	?	Human	2020-03-31	?
S_879	A879S	FALSE	162	A	S	Netherlands_NoordHolland_14_2020	0	2	154	2	3	1	Europe	Netherlands	Europe	Netherlands	?	Human	2020-04-26	?
S_879	A879S	FALSE	162	A	S	England_CAMB-1B179F_2020	0	2	154	2	3	1	Europe	United Kingdom	Europe	United Kingdom	?	Human	2020-05-13	?
S_879	A879S	FALSE	162	A	S	Austria_CeMM0441_2020	0	2	154	2	3	1	Europe	Austria	Europe	Austria	?	Human	2020-03-22	?
S_879	A879S	FALSE	162	A	S	Japan_PG-0349_2020	0	2	154	2	3	1	Asia	Japan	Asia	Japan	?	Human	2020-03-30	?
S_879	A879S	FALSE	162	A	S	England_SHEF-CA7EF_2020	0	2	154	2	3	1	Europe	United Kingdom	Europe	United Kingdom	?	Human	2020-04-01	?
S_879	A879S	FALSE	162	A	S	Scotland_CVR3525_2020	0	2	154	2	3	1	Europe	United Kingdom	Europe	United Kingdom	?	Human	2020-05-14	?
S_879	A879S	FALSE	162	A	S	Austria_CeMM0448_2020	0	2	154	2	3	1	Europe	Austria	Europe	Austria	?	Human	2020-04-21	?
S_879	A879S	FALSE	162	A	S	England_CAMB-1B14E3_2020	0	2	154	2	3	1	Europe	United Kingdom	Europe	United Kingdom	?	Human	2020-05-08	?
S_879	A879S	FALSE	162	A	S	England_CAMB-1AA526_2020	0	2	154	2	3	1	Europe	United Kingdom	Europe	United Kingdom	?	Human	2020-04-17	?
S_879	A879S	FALSE	162	A	S	England_SHEF-D19C1_2020	0	2	154	2	3	1	Europe	United Kingdom	Europe	United Kingdom	?	Human	2020-03-28	?
S_879	A879S	FALSE	162	A	S	England_CAMB-76A16_2020	0	2	154	2	3	1	Europe	United Kingdom	Europe	United Kingdom	?	Human	2020-03-30	?
S_879	A879S	FALSE	162	A	S	Scotland_CVR3888_2020	0	2	154	2	3	1	Europe	United Kingdom	Europe	United Kingdom	?	Human	2020-06-04	?
S_879	A879S	FALSE	162	A	S	Scotland_CVR2721_2020	0	2	154	2	3	1	Europe	United Kingdom	Europe	United Kingdom	?	Human	2020-04-18	?
S_879	A879S	FALSE	162	A	S	England_SHEF-C8945_2020	0	2	154	2	3	1	Europe	United Kingdom	Europe	United Kingdom	?	Human	2020-06-19	?
S_879	A879S	FALSE	162	A	S	Finland_14M16_2020	0	2	154	2	3	1	Europe	Finland	Europe	Finland	93	Human	2020-03-14	Female
S_879	A879S	FALSE	162	A	S	Scotland_EDB1112_2020	0	2	154	2	3	1	Europe	United Kingdom	Europe	United Kingdom	?	Human	2020-04-06	?
S_879	A879S	FALSE	162	A	S	England_NORW-E92CB_2020	0	2	154	2	3	1	Europe	United Kingdom	Europe	United Kingdom	?	Human	2020-04-27	?
S_879	A879S	FALSE	162	A	S	USA_NY-NYUMC801_2020	0	2	154	2	3	1	North America	USA	North America	USA	62	Human	2020-03-27	Male
S_879	A879S	FALSE	162	A	S	England_CAMB-1B0244_2020	0	2	154	2	3	1	Europe	United Kingdom	Europe	United Kingdom	?	Human	2020-04-30	?
S_879	A879S	FALSE	162	A	S	Scotland_CVR3793_2020	0	2	154	2	3	1	Europe	United Kingdom	Europe	United Kingdom	?	Human	2020-05-16	?
S_879	A879S	FALSE	162	A	S	England_SHEF-CEE8C_2020	0	2	154	2	3	1	Europe	United Kingdom	Europe	United Kingdom	?	Human	2020-05-04	?
S_879	A879S	FALSE	162	A	S	England_NORW-EAFC3_2020	0	2	154	2	3	1	Europe	United Kingdom	Europe	United Kingdom	?	Human	2020-04-29	?
S_879	A879S	FALSE	162	A	S	England_SHEF-CB317_2020	0	2	154	2	3	1	Europe	United Kingdom	Europe	United Kingdom	?	Human	2020-03-31	?
S_879	A879S	FALSE	162	A	S	England_CAMB-1B0AF1_2020	0	2	154	2	3	1	Europe	United Kingdom	Europe	United Kingdom	?	Human	2020-05-10	?
S_879	A879S	FALSE	162	A	S	Scotland_CVR2349_2020	0	2	154	2	3	1	Europe	United Kingdom	Europe	United Kingdom	?	Human	2020-04-13	?
S_879	A879S	FALSE	162	A	S	England_SHEF-CC3E9_2020	0	2	154	2	3	1	Europe	United Kingdom	Europe	United Kingdom	?	Human	2020-06-20	?
S_879	A879S	FALSE	162	A	S	Scotland_CVR3230_2020	0	2	154	2	3	1	Europe	United Kingdom	Europe	United Kingdom	?	Human	2020-04-26	?
S_879	A879S	FALSE	162	A	S	England_NOTT-10EA6D_2020	0	2	154	2	3	1	Europe	United Kingdom	Europe	United Kingdom	63	Human	2020-03-29	Male
S_879	A879S	FALSE	162	A	S	England_CAMB-81FA0_2020	0	2	154	2	3	1	Europe	United Kingdom	Europe	United Kingdom	?	Human	2020-04-20	?
S_879	A879S	FALSE	162	A	S	Scotland_GCVR-1713A6_2020	0	2	154	2	3	1	Europe	United Kingdom	Europe	United Kingdom	?	Human	2020-03-26	?
S_879	A879S	FALSE	162	A	S	England_CAMB-79E80_2020	0	2	154	2	3	1	Europe	United Kingdom	Europe	United Kingdom	?	Human	2020-04-02	?
S_879	A879S	FALSE	162	A	S	Spain_Madrid_COV004943_2020	0	2	154	2	3	1	Europe	Spain	Europe	Spain	73	Human	2020-04-12	Male
S_879	A879S	FALSE	162	A	S	England_CAMB-7393A_2020	0	2	154	2	3	1	Europe	United Kingdom	Europe	United Kingdom	93	Human	2020-03-31	Male
S_879	A879S	FALSE	162	A	S	England_SHEF-C1C16_2020	0	2	154	2	3	1	Europe	United Kingdom	Europe	United Kingdom	?	Human	2020-04-20	?
S_879	A879S	FALSE	162	A	S	England_CAMB-1AD20E_2020	0	2	154	2	3	1	Europe	United Kingdom	Europe	United Kingdom	?	Human	2020-04-30	?
S_879	A879S	FALSE	162	A	S	England_CAMB-1ADDC1_2020	0	2	154	2	3	1	Europe	United Kingdom	Europe	United Kingdom	?	Human	2020-04-25	?
S_879	A879S	FALSE	162	A	S	England_CAMB-1B3B64_2020	0	2	154	2	3	1	Europe	United Kingdom	Europe	United Kingdom	?	Human	2020-05-26	?
S_879	A879S	FALSE	162	A	S	England_SHEF-C232F_2020	0	2	154	2	3	1	Europe	United Kingdom	Europe	United Kingdom	?	Human	2020-04-28	?
S_879	A879S	FALSE	162	A	S	England_CAMB-1B319F_2020	0	2	154	2	3	1	Europe	United Kingdom	Europe	United Kingdom	?	Human	2020-05-21	?
S_879	A879S	FALSE	162	A	S	Scotland_CVR1924_2020	0	2	154	2	3	1	Europe	United Kingdom	Europe	United Kingdom	?	Human	2020-04-08	?
S_879	A879S	FALSE	162	A	S	Scotland_CVR2314_2020	0	2	154	2	3	1	Europe	United Kingdom	Europe	United Kingdom	?	Human	2020-04-13	?
S_879	A879S	FALSE	162	A	S	England_NORT-28C170_2020	0	2	154	2	3	1	Europe	United Kingdom	Europe	United Kingdom	?	Human	2020-05-11	?
S_879	A879S	FALSE	162	A	S	Austria_CeMM0621_2020	0	2	154	2	3	1	Europe	Austria	Europe	Austria	81	Human	2020-04-09	Male
S_879	A879S	FALSE	162	A	S	England_SHEF-10B22C8_2020	0	2	154	2	3	1	Europe	United Kingdom	Europe	United Kingdom	?	Human	2020-04-20	?
S_879	A879S	FALSE	162	A	S	England_NORW-E9FE2_2020	0	2	154	2	3	1	Europe	United Kingdom	Europe	United Kingdom	?	Human	2020-05-02	?
S_879	A879S	FALSE	162	A	S	India_GBRC66_2020	0	2	154	2	3	1	Asia	India	Asia	India	24	Human	2020-05-03	Male
S_879	A879S	FALSE	162	A	S	England_CAMB-82FDC_2020	0	2	154	2	3	1	Europe	United Kingdom	Europe	United Kingdom	?	Human	2020-04-14	?
S_879	A879S	FALSE	162	A	S	Austria_Graz-MUG3_2020	0	2	154	2	3	1	Europe	Austria	Europe	Austria	78	Human	2020-03-31	Male
S_879	A879S	FALSE	162	A	S	England_CAMB-1ABA80_2020	0	2	154	2	3	1	Europe	United Kingdom	Europe	United Kingdom	?	Human	2020-04-20	?
S_879	A879S	FALSE	162	A	S	England_CAMB-1ABCA8_2020	0	2	154	2	3	1	Europe	United Kingdom	Europe	United Kingdom	?	Human	2020-04-20	?
S_879	A879S	FALSE	162	A	S	Scotland_CVR2852_2020	0	2	154	2	3	1	Europe	United Kingdom	Europe	United Kingdom	?	Human	2020-04-21	?
S_879	A879S	FALSE	162	A	S	Sweden_20-07586_2020	0	2	154	2	3	1	Europe	Sweden	Europe	Sweden	53	Human	2020-04-20	Male
S_879	A879S	FALSE	162	A	S	Scotland_CVR3798_2020	0	2	154	2	3	1	Europe	United Kingdom	Europe	United Kingdom	?	Human	2020-05-19	?
S_879	A879S	FALSE	162	A	S	England_CAMB-83278_2020	0	2	154	2	3	1	Europe	United Kingdom	Europe	United Kingdom	?	Human	2020-04-14	?
S_879	A879S	FALSE	162	A	S	England_OXON-B24E3_2020	0	2	154	2	3	1	Europe	United Kingdom	Europe	United Kingdom	?	Human	2020-04-03	?
S_879	A879S	FALSE	162	A	S	Austria_CeMM0622_2020	0	2	154	2	3	1	Europe	Austria	Europe	Austria	66	Human	2020-04-09	Male
S_879	A879S	FALSE	162	A	S	England_CAMB-1AF5C7_2020	0	2	154	2	3	1	Europe	United Kingdom	Europe	United Kingdom	?	Human	2020-05-07	?
S_879	A879S	FALSE	162	A	S	Scotland_CVR1003_2020	0	2	154	2	3	1	Europe	United Kingdom	Europe	United Kingdom	?	Human	2020-03-29	?
S_879	A879S	FALSE	162	A	S	England_SHEF-CE8E8_2020	0	2	154	2	3	1	Europe	United Kingdom	Europe	United Kingdom	?	Human	2020-04-29	?
S_879	A879S	FALSE	162	A	S	Scotland_CVR3896_2020	0	2	154	2	3	1	Europe	United Kingdom	Europe	United Kingdom	?	Human	2020-06-16	?
S_879	A879S	FALSE	162	A	S	England_CAMB-1ABB7E_2020	0	2	154	2	3	1	Europe	United Kingdom	Europe	United Kingdom	?	Human	2020-04-20	?
S_879	A879S	FALSE	162	A	S	England_CAMB-1B196C_2020	0	2	154	2	3	1	Europe	United Kingdom	Europe	United Kingdom	?	Human	2020-05-14	?
S_879	A879S	FALSE	162	A	S	England_SHEF-10B22B9_2020	0	2	154	2	3	1	Europe	United Kingdom	Europe	United Kingdom	?	Human	2020-04-20	?
S_879	A879S	FALSE	162	A	S	England_CAMB-1B2EF3_2020	0	2	154	2	3	1	Europe	United Kingdom	Europe	United Kingdom	?	Human	2020-05-19	?
S_879	A879S	FALSE	162	A	S	England_BIRM-5E9CC_2020	0	2	154	2	3	1	Europe	United Kingdom	Europe	United Kingdom	?	Human	2020-04-27	?
S_879	A879S	FALSE	162	A	S	Denmark_ALAB-SSI463_2020	0	2	154	2	3	1	Europe	Denmark	Europe	Denmark	?	Human	2020-03-25	?
S_879	A879S	FALSE	162	A	S	England_SHEF-C870F_2020	0	2	154	2	3	1	Europe	United Kingdom	Europe	United Kingdom	?	Human	2020-04-28	?
S_879	A879S	FALSE	162	A	S	Finland_2A10SVIIC_2020	0	2	154	2	3	1	Europe	Finland	Europe	Finland	22	Human	2020-04-02	Male
S_879	A879S	FALSE	162	A	S	Austria_Graz-MUG4_2020	0	2	154	2	3	1	Europe	Austria	Europe	Austria	92	Human	2020-03-31	Female
S_879	A879S	FALSE	162	A	S	England_CAMB-1B28D7_2020	0	2	154	2	3	1	Europe	United Kingdom	Europe	United Kingdom	?	Human	2020-05-13	?
S_879	A879S	FALSE	162	A	S	India_GBRC239_2020	0	2	154	2	3	1	Asia	India	Asia	India	52	Human	2020-06-11	Male
S_879	A879S	FALSE	162	A	S	England_NORW-E86B1_2020	0	2	154	2	3	1	Europe	United Kingdom	Europe	United Kingdom	?	Human	2020-04-18	?
S_879	A879S	FALSE	162	A	S	USA_UT-02228_2020	0	2	154	2	3	1	North America	USA	North America	USA	?	Human	2020-04-15	?
S_879	A879S	FALSE	162	A	S	Scotland_EDB5405_2020	0	2	154	2	3	1	Europe	United Kingdom	Europe	United Kingdom	?	Human	2020-04-05	?
S_879	A879S	FALSE	162	A	S	England_CAMB-840D7_2020	0	2	154	2	3	1	Europe	United Kingdom	Europe	United Kingdom	?	Human	2020-04-26	?
S_879	A879S	FALSE	162	A	S	Denmark_ALAB-HH-245_2020	0	2	154	2	3	1	Europe	Denmark	Europe	Denmark	?	Human	2020-04-23	?
S_879	A879S	FALSE	162	A	S	Finland_13M58_2020	0	2	154	2	3	1	Europe	Finland	Europe	Finland	91	Human	2020-03-13	Male
S_879	A879S	FALSE	162	A	S	England_SHEF-D23B3_2020	0	2	154	2	3	1	Europe	United Kingdom	Europe	United Kingdom	?	Human	2020-04-03	?
S_879	A879S	FALSE	162	A	S	England_20178043904_2020	0	2	154	2	3	1	Europe	United Kingdom	Europe	United Kingdom	86	Human	2020-04-20	Male
S_879	A879S	FALSE	162	A	S	England_SHEF-C9F9D_2020	0	2	154	2	3	1	Europe	United Kingdom	Europe	United Kingdom	?	Human	2020-05-11	?
S_879	A879S	FALSE	162	A	S	England_CAMB-1B3593_2020	0	2	154	2	3	1	Europe	United Kingdom	Europe	United Kingdom	?	Human	2020-05-26	?
S_879	A879S	FALSE	162	A	S	Scotland_CVR2496_2020	0	2	154	2	3	1	Europe	United Kingdom	Europe	United Kingdom	?	Human	2020-04-14	?
S_879	A879S	FALSE	162	A	S	England_SHEF-CE4B7_2020	0	2	154	2	3	1	Europe	United Kingdom	Europe	United Kingdom	?	Human	2020-04-17	?
S_879	A879S	FALSE	162	A	S	Austria_CeMM0452_2020	0	2	154	2	3	1	Europe	Austria	Europe	Austria	?	Human	2020-03-22	?
S_879	A879S	FALSE	162	A	S	Finland_14M12_2020	0	2	154	2	3	1	Europe	Finland	Europe	Finland	58	Human	2020-03-14	Male
S_879	A879S	FALSE	162	A	S	England_20174049204_2020	0	2	154	2	3	1	Europe	United Kingdom	Europe	United Kingdom	53	Human	2020-04-20	Male
S_879	A879S	FALSE	162	A	S	England_SHEF-CEC37_2020	0	2	154	2	3	1	Europe	United Kingdom	Europe	United Kingdom	?	Human	2020-04-27	?
S_879	A879S	FALSE	162	A	S	England_20206026604_2020	0	2	154	2	3	1	Europe	United Kingdom	Europe	United Kingdom	92	Human	2020-05-11	Male
S_879	A879S	FALSE	162	A	S	Finland_13M64_2020	0	2	154	2	3	1	Europe	Finland	Europe	Finland	87	Human	2020-03-13	Female
S_879	A879S	FALSE	162	A	S	England_CAMB-1B29C5_2020	0	2	154	2	3	1	Europe	United Kingdom	Europe	United Kingdom	?	Human	2020-05-13	?
S_879	A879S	FALSE	162	A	S	England_BRIS-128CFE_2020	0	2	154	2	3	1	Europe	United Kingdom	Europe	United Kingdom	?	Human	2020-04-14	?
S_879	A879S	FALSE	162	A	S	England_SHEF-CBAB8_2020	0	2	154	2	3	1	Europe	United Kingdom	Europe	United Kingdom	?	Human	2020-05-10	?
S_879	A879S	FALSE	162	A	S	Finland_13M65_2020	0	2	154	2	3	1	Europe	Finland	Europe	Finland	86	Human	2020-03-13	Female
S_879	A879S	FALSE	162	A	S	Austria_CeMM0419_2020	0	2	154	2	3	1	Europe	Austria	Europe	Austria	?	Human	2020-03-25	?
S_879	A879S	FALSE	162	A	S	England_CAMB-1AB1B8_2020	0	2	154	2	3	1	Europe	United Kingdom	Europe	United Kingdom	?	Human	2020-04-19	?
S_879	A879S	FALSE	162	A	S	England_CAMB-7DA97_2020	0	2	154	2	3	1	Europe	United Kingdom	Europe	United Kingdom	?	Human	2020-04-06	?
S_879	A879S	FALSE	162	A	S	England_CAMB-7C412_2020	0	2	154	2	3	1	Europe	United Kingdom	Europe	United Kingdom	?	Human	2020-04-04	?
S_879	A879S	FALSE	162	A	S	Scotland_CVR3895_2020	0	2	154	2	3	1	Europe	United Kingdom	Europe	United Kingdom	?	Human	2020-06-14	?
S_879	A879S	FALSE	162	A	S	Finland_13M60_2020	0	2	154	2	3	1	Europe	Finland	Europe	Finland	88	Human	2020-03-13	Male
S_879	A879S	FALSE	162	A	S	England_BRIS-12FA66_2020	0	2	154	2	3	1	Europe	United Kingdom	Europe	United Kingdom	?	Human	2020-04-03	?
S_879	A879S	FALSE	162	A	S	Scotland_EDB5370_2020	0	2	154	2	3	1	Europe	United Kingdom	Europe	United Kingdom	?	Human	2020-03-29	?
S_879	A879S	FALSE	162	A	S	England_CAMB-1AB482_2020	0	2	154	2	3	1	Europe	United Kingdom	Europe	United Kingdom	?	Human	2020-04-21	?
S_879	A879S	FALSE	162	A	S	Austria_Graz-MUG8_2020	0	2	154	2	3	1	Europe	Austria	Europe	Austria	92	Human	2020-04-08	Female
S_879	A879S	FALSE	162	A	S	England_NORT-28929E_2020	0	2	154	2	3	1	Europe	United Kingdom	Europe	United Kingdom	?	Human	2020-03-28	?
S_879	A879S	FALSE	162	A	S	England_SHEF-C8857_2020	0	2	154	2	3	1	Europe	United Kingdom	Europe	United Kingdom	?	Human	2020-05-04	?
S_879	A879S	FALSE	162	A	S	England_SHEF-C0716_2020	0	2	154	2	3	1	Europe	United Kingdom	Europe	United Kingdom	93	Human	2020-03-26	Male
S_879	A879S	FALSE	162	A	S	England_SHEF-C72D2_2020	0	2	154	2	3	1	Europe	United Kingdom	Europe	United Kingdom	?	Human	2020-04-27	?
S_879	A879S	FALSE	162	A	S	England_SHEF-C4C8C_2020	0	2	154	2	3	1	Europe	United Kingdom	Europe	United Kingdom	?	Human	2020-05-10	?
S_879	A879S	FALSE	162	A	S	England_CAMB-1ABBE7_2020	0	2	154	2	3	1	Europe	United Kingdom	Europe	United Kingdom	?	Human	2020-04-20	?
S_879	A879S	FALSE	162	A	S	NorthernIreland_NIRE-10239B_2020	0	2	154	2	3	1	Europe	United Kingdom	Europe	United Kingdom	?	Human	2020-03-21	?
S_879	A879S	FALSE	162	A	S	Estonia_ChVir4285_2020	0	2	154	2	3	1	Europe	Estonia	Europe	Estonia	?	Human	2020-03-20	?
S_879	A879S	FALSE	162	A	S	Australia_NSW170_2020	0	2	154	2	3	1	Oceania	Australia	Oceania	Australia	?	Human	2020-03-22	?
S_879	A879S	FALSE	162	A	S	England_CAMB-1AF758_2020	0	2	154	2	3	1	Europe	United Kingdom	Europe	United Kingdom	?	Human	2020-05-01	?
S_879	A879S	FALSE	162	A	S	England_CAMB-1AFE80_2020	0	2	154	2	3	1	Europe	United Kingdom	Europe	United Kingdom	?	Human	2020-05-04	?
orf1a_24	R24C	FALSE	37	R	C	Portugal_PT0580_2020	1	3	19	9	5	0	Europe	Portugal	Europe	Portugal	?	Human	2020-03-25	?
orf1a_24	R24C	FALSE	37	R	C	Portugal_PT0589_2020	1	3	19	9	5	0	Europe	Portugal	Europe	Portugal	?	Human	2020-03-28	?
orf1a_24	R24C	FALSE	37	R	C	England_CAMB-7F7F8_2020	1	3	19	9	5	0	Europe	United Kingdom	Europe	United Kingdom	?	Human	2020-04-09	?
orf1a_24	R24C	FALSE	37	R	C	India_S49_2020	1	3	19	9	5	0	Asia	India	Asia	India	52	Human	2020-05-03	Female
orf1a_24	R24C	FALSE	37	R	C	Colombia_INS-81264_2020	1	3	19	9	5	0	South America	Colombia	South America	Colombia	41	Human	2020-03-10	Female
orf1a_24	R24C	FALSE	37	R	C	Japan_DP0236_2020	1	3	19	9	5	0	Asia	Japan	Asia	Japan	?	Human	2020-02-16	?
orf1a_24	R24C	FALSE	37	R	C	Senegal_64766_2020	1	3	19	9	5	0	Africa	Senegal	Africa	Senegal	23	Human	2020-06-13	Female
orf1a_24	R24C	FALSE	37	R	C	England_SHEF-C092F_2020	1	3	19	9	5	0	Europe	United Kingdom	Europe	United Kingdom	82	Human	2020-03-20	Male
orf1a_24	R24C	FALSE	37	R	C	USA_WI-UW-127_2020	1	3	19	9	5	0	North America	USA	North America	USA	?	Human	2020-04-07	?
orf1a_24	R24C	FALSE	37	R	C	Senegal_1938_2020	1	3	19	9	5	0	Africa	Senegal	Africa	Senegal	47	Human	2020-03-31	Female
orf1a_24	R24C	FALSE	37	R	C	England_20146005604_2020	1	3	19	9	5	0	Europe	United Kingdom	Europe	United Kingdom	97	Human	2020-04-01	Female
orf1a_24	R24C	FALSE	37	R	C	Senegal_68349_2020	1	3	19	9	5	0	Africa	Senegal	Africa	Senegal	35	Human	2020-06-18	Female
orf1a_24	R24C	FALSE	37	R	C	Denmark_ALAB-SSI-723_2020	1	3	19	9	5	0	Europe	Denmark	Europe	Denmark	?	Human	2020-03-28	?
orf1a_24	R24C	FALSE	37	R	C	India_InStem_NCBS_0035_2020	1	3	19	9	5	0	Asia	India	Asia	India	?	Human	2020-06-16	?
orf1a_24	R24C	FALSE	37	R	C	England_BRIS-125ECE_2020	1	3	19	9	5	0	Europe	United Kingdom	Europe	United Kingdom	?	Human	2020-03-30	?
orf1a_24	R24C	FALSE	37	R	C	Thailand_Bangkok-0068_2020	1	3	19	9	5	0	Asia	Thailand	Asia	Thailand	?	Human	2020-03-29	?
orf1a_24	R24C	FALSE	37	R	C	England_NOTT-11228C_2020	1	3	19	9	5	0	Europe	United Kingdom	Europe	United Kingdom	?	Human	2020-05-01	?
orf1a_24	R24C	FALSE	37	R	C	France_HF2393_2020	1	3	19	9	5	0	Europe	France	Europe	France	91	Human	2020-03-12	Male
orf1a_24	R24C	FALSE	37	R	C	Canada_BC_00696199_2020	1	3	19	9	5	0	North America	Canada	North America	Canada	?	Human	2020-04-20	?
orf1a_24	R24C	FALSE	37	R	C	USA_WI-UW-444_2020	1	3	19	9	5	0	North America	USA	North America	USA	?	Human	2020-06-18	?
orf1a_24	R24C	FALSE	37	R	C	England_SHEF-C2DB8_2020	1	3	19	9	5	0	Europe	United Kingdom	Europe	United Kingdom	?	Human	2020-03-31	?
orf1a_24	R24C	FALSE	37	R	C	Portugal_PT0583_2020	1	3	19	9	5	0	Europe	Portugal	Europe	Portugal	?	Human	2020-03-27	?
orf1a_24	R24C	FALSE	37	R	C	USA_CA-ALSR-0713-SAN_2020	1	3	19	9	5	0	North America	USA	North America	USA	?	Human	2020-03-29	?
orf1a_24	R24C	FALSE	37	R	C	USA_CA-ALSR-0491-SAN_2020	1	3	19	9	5	0	North America	USA	North America	USA	?	Human	2020-04-03	?
orf1a_24	R24C	FALSE	37	R	C	Portugal_PT0446_2020	1	3	19	9	5	0	Europe	Portugal	Europe	Portugal	?	Human	2020-03-27	?
orf1a_24	R24C	FALSE	37	R	C	England_CAMB-7962E_2020	1	3	19	9	5	0	Europe	United Kingdom	Europe	United Kingdom	?	Human	2020-04-03	?
orf1a_24	R24C	FALSE	37	R	C	USA_WI-UW-370_2020	1	3	19	9	5	0	North America	USA	North America	USA	?	Human	2020-05-20	?
orf1a_24	R24C	FALSE	37	R	C	Portugal_PT0005_2020	1	3	19	9	5	0	Europe	Portugal	Europe	Portugal	49	Human	2020-03-04	Male
orf1a_24	R24C	FALSE	37	R	C	USA_MN-MDH-1202_2020	1	3	19	9	5	0	North America	USA	North America	USA	?	Human	2020-03-15	?
orf1a_24	R24C	FALSE	37	R	C	England_LCST-24D6C8D_2020	1	3	19	9	5	0	Europe	United Kingdom	Europe	United Kingdom	?	Human	2020-06-09	?
orf1a_24	R24C	FALSE	37	R	C	England_20156001504_2020	1	3	19	9	5	0	Europe	United Kingdom	Europe	United Kingdom	85	Human	2020-04-07	Female
orf1a_24	R24C	FALSE	37	R	C	Singapore_497_2020	1	3	19	9	5	0	Asia	Singapore	Asia	Singapore	43	Human	2020-04-19	Male
orf1a_24	R24C	FALSE	37	R	C	Canada_ON_PHL2294_2020	1	3	19	9	5	0	North America	Canada	North America	Canada	64	Human	2020	Male
orf1a_24	R24C	FALSE	37	R	C	Norway_1772_2020	1	3	19	9	5	0	Europe	Norway	Europe	Norway	?	Human	2020-03-08	?
orf1a_24	R24C	FALSE	37	R	C	USA_WI-UW-144_2020	1	3	19	9	5	0	North America	USA	North America	USA	?	Human	2020-04-06	?
orf1a_24	R24C	FALSE	37	R	C	England_20146005704_2020	1	3	19	9	5	0	Europe	United Kingdom	Europe	United Kingdom	97	Human	2020-04-01	Female
orf1a_24	R24C	FALSE	37	R	C	NorthernIreland_NIRE-FC8D2_2020	1	3	19	9	5	0	Europe	United Kingdom	Europe	United Kingdom	?	Human	2020-04-22	?
orf1a_3338	L3338L	TRUE	22	L	L	Portugal_PT0536_2020	0	1	10	10	0	1	Europe	Portugal	Europe	Portugal	?	Human	2020-04-07	?
orf1a_3338	L3338L	TRUE	22	L	L	USA_MN-MDH-91_2020	0	1	10	10	0	1	North America	USA	North America	USA	?	Human	2020-03-15	?
orf1a_3338	L3338L	TRUE	22	L	L	England_NORT-295BC1_2020	0	1	10	10	0	1	Europe	United Kingdom	Europe	United Kingdom	?	Human	2020-04-03	?
orf1a_3338	L3338L	TRUE	22	L	L	USA_WI-UW-575_2020	0	1	10	10	0	1	North America	USA	North America	USA	?	Human	2020-06-23	?
orf1a_3338	L3338L	TRUE	22	L	L	USA_WI-UW-552_2020	0	1	10	10	0	1	North America	USA	North America	USA	?	Human	2020-06-23	?
orf1a_3338	L3338L	TRUE	22	L	L	NorthernIreland_NIRE-FAFDF_2020	0	1	10	10	0	1	Europe	United Kingdom	Europe	United Kingdom	?	Human	2020-03-25	?
orf1a_3338	L3338L	TRUE	22	L	L	Scotland_CVR2997_2020	0	1	10	10	0	1	Europe	United Kingdom	Europe	United Kingdom	?	Human	2020-04-23	?
orf1a_3338	L3338L	TRUE	22	L	L	England_CAMB-1AFD47_2020	0	1	10	10	0	1	Europe	United Kingdom	Europe	United Kingdom	?	Human	2020-05-04	?
orf1a_3338	L3338L	TRUE	22	L	L	Scotland_CVR2995_2020	0	1	10	10	0	1	Europe	United Kingdom	Europe	United Kingdom	?	Human	2020-04-23	?
orf1a_3338	L3338L	TRUE	22	L	L	England_BRIS-12580C_2020	0	1	10	10	0	1	Europe	United Kingdom	Europe	United Kingdom	?	Human	2020-03-29	?
orf1a_3338	L3338L	TRUE	22	L	L	USA_WI-UW-544_2020	0	1	10	10	0	1	North America	USA	North America	USA	?	Human	2020-06-22	?
orf1a_3338	L3338L	TRUE	22	L	L	USA_WI-UW-551_2020	0	1	10	10	0	1	North America	USA	North America	USA	?	Human	2020-06-23	?
orf1a_3338	L3338L	TRUE	22	L	L	England_CAMB-1B1E21_2020	0	1	10	10	0	1	Europe	United Kingdom	Europe	United Kingdom	?	Human	2020-05-09	?
orf1a_3338	L3338L	TRUE	22	L	L	Canada_BC_7493713_2020	0	1	10	10	0	1	North America	Canada	North America	Canada	56	Human	2020-03-12	Male
orf1a_3338	L3338L	TRUE	22	L	L	Australia_NT27_2020	0	1	10	10	0	1	Oceania	Australia	Oceania	Australia	?	Human	2020	?
orf1a_3338	L3338L	TRUE	22	L	L	Senegal_55703_2020	0	1	10	10	0	1	Africa	Senegal	Africa	Senegal	24	Human	2020-06-07	Female
orf1a_3338	L3338L	TRUE	22	L	L	Spain_Valencia247_2020	0	1	10	10	0	1	Europe	Spain	Europe	Spain	56	Human	2020-03-25	Female
orf1a_3338	L3338L	TRUE	22	L	L	Canada_BC_21105219_2020	0	1	10	10	0	1	North America	Canada	North America	Canada	?	Human	2020-03-20	?
orf1a_3338	L3338L	TRUE	22	L	L	USA_MI-MDHHS-SC20756_2020	0	1	10	10	0	1	North America	USA	North America	USA	?	Human	2020-04-23	?
orf1a_3338	L3338L	TRUE	22	L	L	England_NORT-295BB2_2020	0	1	10	10	0	1	Europe	United Kingdom	Europe	United Kingdom	?	Human	2020-04-03	?
orf1a_3338	L3338L	TRUE	22	L	L	USA_MN-MDH-470_2020	0	1	10	10	0	1	North America	USA	North America	USA	?	Human	2020-04-10	?
orf1a_3338	L3338L	TRUE	22	L	L	USA_MA-MGH-00165_2020	0	1	10	10	0	1	North America	USA	North America	USA	?	Human	2020-03-26	?
M_23	V23V	TRUE	1	V	V	Netherlands_Friesland_37_2020	0	0	1	0	0	0	Europe	Netherlands	Europe	Netherlands	?	Human	2020-04-13	?
orf1a_2906	T2906T	TRUE	1	T	T	Spain_Valencia75_2020	0	0	1	0	0	0	Europe	Spain	Europe	Spain	55	Human	2020-03-19	Male
orf1b_828	I828I	TRUE	4	I	I	England_LIVE-9F965_2020	0	0	3	0	1	0	Europe	United Kingdom	Europe	United Kingdom	?	Human	2020-06-04	?
orf1b_828	I828I	TRUE	4	I	I	England_LIVE-A005D_2020	0	0	3	0	1	0	Europe	United Kingdom	Europe	United Kingdom	?	Human	2020-06-07	?
orf1b_828	I828I	TRUE	4	I	I	England_20144063304_2020	0	0	3	0	1	0	Europe	United Kingdom	Europe	United Kingdom	40	Human	2020-03-31	Female
orf1b_828	I828I	TRUE	4	I	I	Japan_TKYE610419_2020	0	0	3	0	1	0	Asia	Japan	Asia	Japan	?	Human	2020-04-20	?
orf1b_2389	V2389V	TRUE	5	V	V	Spain_Albacete-COV003767_2020	0	1	4	0	0	0	Europe	Spain	Europe	Spain	36	Human	2020-04-03	Female
orf1b_2389	V2389V	TRUE	5	V	V	Spain_Albacete-COV003779_2020	0	1	4	0	0	0	Europe	Spain	Europe	Spain	60	Human	2020-04-03	Female
orf1b_2389	V2389V	TRUE	5	V	V	Romania_Suceava-11085_2020	0	1	4	0	0	0	Europe	Romania	Europe	Romania	50	Human	2020	Male
orf1b_2389	V2389V	TRUE	5	V	V	SouthAfrica_KRISP-0316_2020	0	1	4	0	0	0	Africa	South Africa	Africa	South Africa	1	Human	2020-06-23	Female
orf1b_2389	V2389V	TRUE	5	V	V	Bucuresti_ChVir7244_2020	0	1	4	0	0	0	Europe	Romania	Europe	Romania	?	Human	2020-04-27	?
S_733	K733K	TRUE	1	K	K	USA_OR-OHSU-0135_2020	0	0	0	1	0	0	North America	USA	North America	USA	?	Human	2020-05-04	Female
M_8	I8S	FALSE	2	I	S	USA_CA-CSMC42_2020	0	0	0	1	1	0	North America	USA	North America	USA	85	Human	2020-04-01	Male
M_8	I8S	FALSE	2	I	S	Taiwan_TSGH-29_2020	0	0	0	1	1	0	Asia	Taiwan	Asia	Taiwan	32	Human	2020-03-17	Female
orf1a_4015	Q4015Q	TRUE	1	Q	Q	England_OXON-AEAF7_2020	0	0	1	0	0	0	Europe	United Kingdom	Europe	United Kingdom	?	Human	2020	?
orf1b_1014	G1014V	FALSE	2	G	V	Australia_VIC909_2020	0	0	1	0	0	1	Oceania	Australia	Oceania	Australia	70	Human	2020-03-23	Male
orf1b_1014	G1014V	FALSE	2	G	V	Wales_PHWC-2CAF1_2020	0	0	1	0	0	1	Europe	United Kingdom	Europe	United Kingdom	?	Human	2020-04-01	?
S_142	G142D	FALSE	11	G	D	England_CAMB-78188_2020	0	0	11	0	0	0	Europe	United Kingdom	Europe	United Kingdom	?	Human	2020-04-01	?
S_142	G142D	FALSE	11	G	D	England_CAMB-8216D_2020	0	0	11	0	0	0	Europe	United Kingdom	Europe	United Kingdom	?	Human	2020-04-20	?
S_142	G142D	FALSE	11	G	D	England_CAMB-762E1_2020	0	0	11	0	0	0	Europe	United Kingdom	Europe	United Kingdom	?	Human	2020-03-30	?
S_142	G142D	FALSE	11	G	D	England_CAMB-75B14_2020	0	0	11	0	0	0	Europe	United Kingdom	Europe	United Kingdom	?	Human	2020-03-29	?
S_142	G142D	FALSE	11	G	D	England_CAMB-7912D_2020	0	0	11	0	0	0	Europe	United Kingdom	Europe	United Kingdom	?	Human	2020-04-03	?
S_142	G142D	FALSE	11	G	D	England_CAMB-7AC76_2020	0	0	11	0	0	0	Europe	United Kingdom	Europe	United Kingdom	?	Human	2020-04-08	?
S_142	G142D	FALSE	11	G	D	England_CAMB-78F9D_2020	0	0	11	0	0	0	Europe	United Kingdom	Europe	United Kingdom	?	Human	2020-04-03	?
S_142	G142D	FALSE	11	G	D	England_CAMB-1AB31C_2020	0	0	11	0	0	0	Europe	United Kingdom	Europe	United Kingdom	?	Human	2020-04-19	?
S_142	G142D	FALSE	11	G	D	England_CAMB-822E2_2020	0	0	11	0	0	0	Europe	United Kingdom	Europe	United Kingdom	?	Human	2020-04-14	?
S_142	G142D	FALSE	11	G	D	England_CAMB-78B3F_2020	0	0	11	0	0	0	Europe	United Kingdom	Europe	United Kingdom	?	Human	2020-04-03	?
S_142	G142D	FALSE	11	G	D	England_BRIS-124CD4_2020	0	0	11	0	0	0	Europe	United Kingdom	Europe	United Kingdom	?	Human	2020-03-26	?
orf1a_1573	T1573A	FALSE	1	T	A	India_GBRC261b_2020	0	0	0	0	1	0	Asia	India	Asia	India	56	Human	2020-06-11	Male
orf1b_1391	S1391S	TRUE	1	S	S	England_SHEF-C958C_2020	0	0	1	0	0	0	Europe	United Kingdom	Europe	United Kingdom	?	Human	2020-04-05	?
E_46	I46F	FALSE	1	I	F	Shanghai_SH0071_2020	0	0	0	0	1	0	Asia	China	Asia	China	35	Human	2020-02-07	Male
ORF7a_11	T11A	FALSE	1	T	A	Scotland_CVR1669_2020	0	0	1	0	0	0	Europe	United Kingdom	Europe	United Kingdom	?	Human	2020-04-05	?
orf1b_2145	A2145V	FALSE	1	A	V	Bangladesh_CHRF_0014_2020	0	0	0	0	1	0	Asia	Bangladesh	Asia	Bangladesh	?	Human	2020-05-21	Female
orf1b_2328	N2328Y	FALSE	1	N	Y	Philippines_PGC02_2020	0	0	0	0	1	0	Asia	Philippines	Asia	Philippines	33	Human	2020-03-26	Male
orf1a_2210	C2210F	FALSE	10	C	F	USA_VA-DCLS-0403_2020	0	0	5	2	1	1	North America	USA	North America	USA	?	Human	2020-04-21	?
orf1a_2210	C2210F	FALSE	10	C	F	England_OXON-B0922_2020	0	0	5	2	1	1	Europe	United Kingdom	Europe	United Kingdom	?	Human	2020	?
orf1a_2210	C2210F	FALSE	10	C	F	Netherlands_NA_610_2020	0	0	5	2	1	1	Europe	Netherlands	Europe	Netherlands	?	Human	2020-04-24	?
orf1a_2210	C2210F	FALSE	10	C	F	Wales_PHWC-3306E_2020	0	0	5	2	1	1	Europe	United Kingdom	Europe	United Kingdom	?	Human	2020-04-14	?
orf1a_2210	C2210F	FALSE	10	C	F	Wales_PHWC-162575_2020	0	0	5	2	1	1	Europe	United Kingdom	Europe	United Kingdom	?	Human	2020-05-19	?
orf1a_2210	C2210F	FALSE	10	C	F	Spain_Barcelona_VH1484_2020	0	0	5	2	1	1	Europe	Spain	Europe	Spain	43	Human	2020-03-28	Male
orf1a_2210	C2210F	FALSE	10	C	F	Australia_QLDID935_2020	0	0	5	2	1	1	Oceania	Australia	Oceania	Australia	19	Human	2020-03-25	Female
orf1a_2210	C2210F	FALSE	10	C	F	Singapore_358_2020	0	0	5	2	1	1	Asia	Singapore	Asia	Singapore	29	Human	2020-04-06	Male
orf1a_2210	C2210F	FALSE	10	C	F	USA_WI-UW-161_2020	0	0	5	2	1	1	North America	USA	North America	USA	?	Human	2020-03-29	?
S_212	L212S	FALSE	5	L	S	England_PORT-2CFD40_2020	0	0	4	1	0	0	Europe	United Kingdom	Europe	United Kingdom	?	Human	2020-05-08	?
S_212	L212S	FALSE	5	L	S	England_PORT-2CF4D2_2020	0	0	4	1	0	0	Europe	United Kingdom	Europe	United Kingdom	?	Human	2020-04-27	?
S_212	L212S	FALSE	5	L	S	England_PORT-2D015F_2020	0	0	4	1	0	0	Europe	United Kingdom	Europe	United Kingdom	?	Human	2020-06-02	?
S_212	L212S	FALSE	5	L	S	Canada_BC_22502164_2020	0	0	4	1	0	0	North America	Canada	North America	Canada	?	Human	2020-04-20	?
S_212	L212S	FALSE	5	L	S	England_PORT-2CF311_2020	0	0	4	1	0	0	Europe	United Kingdom	Europe	United Kingdom	?	Human	2020-04-26	?
orf1a_3577	K3577R	FALSE	3	K	R	USA_NM-UNM-00169_2020	0	0	0	2	1	0	North America	USA	North America	USA	?	Human	2020-04-04	?
orf1a_3577	K3577R	FALSE	3	K	R	India_NIV-38793_2020	0	0	0	2	1	0	Asia	India	Asia	India	45	Human	2020-05-22	Female
orf1a_3577	K3577R	FALSE	3	K	R	USA_WI-UW-55_2020	0	0	0	2	1	0	North America	USA	North America	USA	?	Human	2020-03-23	?
orf1a_1391	V1391V	TRUE	11	V	V	USA_MI-MDHHS-SC20780_2020	0	0	8	3	0	0	North America	USA	North America	USA	?	Human	2020-04-22	?
orf1a_1391	V1391V	TRUE	11	V	V	England_OXON-B243E_2020	0	0	8	3	0	0	Europe	United Kingdom	Europe	United Kingdom	?	Human	2020-04-13	?
orf1a_1391	V1391V	TRUE	11	V	V	Spain_COV001368_2020	0	0	8	3	0	0	Europe	Spain	Europe	Spain	40	Human	2020-03-12	Male
orf1a_1391	V1391V	TRUE	11	V	V	Italy_IZSPB_857_2020	0	0	8	3	0	0	Europe	Italy	Europe	Italy	47	Human	2020-03-20	Female
orf1a_1391	V1391V	TRUE	11	V	V	USA_WI-UW-452_2020	0	0	8	3	0	0	North America	USA	North America	USA	?	Human	2020-06-08	?
orf1a_1391	V1391V	TRUE	11	V	V	Scotland_CVR3127_2020	0	0	8	3	0	0	Europe	United Kingdom	Europe	United Kingdom	?	Human	2020-04-26	?
orf1a_1391	V1391V	TRUE	11	V	V	USA_MI-MDHHS-SC20785_2020	0	0	8	3	0	0	North America	USA	North America	USA	?	Human	2020-04-22	?
orf1a_1391	V1391V	TRUE	11	V	V	England_NORT-282101_2020	0	0	8	3	0	0	Europe	United Kingdom	Europe	United Kingdom	?	Human	2020-03-25	?
orf1a_1391	V1391V	TRUE	11	V	V	Scotland_CVR3009_2020	0	0	8	3	0	0	Europe	United Kingdom	Europe	United Kingdom	?	Human	2020-04-23	?
orf1a_1391	V1391V	TRUE	11	V	V	Scotland_CVR2962_2020	0	0	8	3	0	0	Europe	United Kingdom	Europe	United Kingdom	?	Human	2020-04-22	?
orf1a_1391	V1391V	TRUE	11	V	V	Scotland_CVR2672_2020	0	0	8	3	0	0	Europe	United Kingdom	Europe	United Kingdom	?	Human	2020-04-17	?
S_46	S46P	FALSE	1	S	P	India_NIV-46303_2020	0	0	0	0	1	0	Asia	India	Asia	India	67	Human	2020-05-26	Female
orf1a_4082	N4082N	TRUE	2	N	N	Taiwan_CGMH-CGU-25_2020	0	0	1	0	1	0	Asia	Taiwan	Asia	Taiwan	?	Human	2020-03-20	Female
orf1a_4082	N4082N	TRUE	2	N	N	England_EXET-136D72_2020	0	0	1	0	1	0	Europe	United Kingdom	Europe	United Kingdom	?	Human	2020-04-21	?
orf1a_3746	G3746R	FALSE	1	G	R	SouthAfrica_R02606_2020	0	1	0	0	0	0	Africa	South Africa	Africa	South Africa	38	Human	2020-03-11	Male
orf1a_3523	A3523T	FALSE	1	A	T	England_20186006004_2020	0	0	1	0	0	0	Europe	United Kingdom	Europe	United Kingdom	89	Human	2020-04-29	Female
orf1b_1571	K1571E	FALSE	1	K	E	Denmark_ALAB-HH38_2020	0	0	1	0	0	0	Europe	Denmark	Europe	Denmark	?	Human	2020-03-13	?
orf1b_2198	S2198C	FALSE	2	S	C	Australia_NT27_2020	0	0	0	0	1	1	Oceania	Australia	Oceania	Australia	?	Human	2020	?
orf1b_2198	S2198C	FALSE	2	S	C	Kuwait_KU09_2020	0	0	0	0	1	1	Asia	Kuwait	Asia	Kuwait	?	Human	2020-03-02	?
orf1b_1851	P1851P	TRUE	1	P	P	England_OXON-AD393_2020	0	0	1	0	0	0	Europe	United Kingdom	Europe	United Kingdom	?	Human	2020	?
orf1b_2039	D2039H	FALSE	1	D	H	England_20170049404_2020	0	0	1	0	0	0	Europe	United Kingdom	Europe	United Kingdom	76	Human	2020-04-20	Female
orf1b_205	G205L	FALSE	1	G	L	India_NIV-6285_2020	0	0	0	0	1	0	Asia	India	Asia	India	39	Human	2020-03-30	Male
orf1a_664	I664F	FALSE	1	I	F	India_S10_2020	0	0	0	0	1	0	Asia	India	Asia	India	44	Human	2020-04-05	Male
orf1a_1672	N1672S	FALSE	4	N	S	Scotland_EDB6124_2020	0	0	4	0	0	0	Europe	United Kingdom	Europe	United Kingdom	?	Human	2020-05-13	?
orf1a_1672	N1672S	FALSE	4	N	S	Scotland_EDB5971_2020	0	0	4	0	0	0	Europe	United Kingdom	Europe	United Kingdom	?	Human	2020-05-04	?
orf1a_1672	N1672S	FALSE	4	N	S	Scotland_EDB4153_2020	0	0	4	0	0	0	Europe	United Kingdom	Europe	United Kingdom	?	Human	2020-04-18	?
orf1a_1672	N1672S	FALSE	4	N	S	Scotland_EDB4276_2020	0	0	4	0	0	0	Europe	United Kingdom	Europe	United Kingdom	?	Human	2020-04-20	?
S_383	S383S	TRUE	1	S	S	Bangladesh_BCSIR-NILMRC_245_2020	0	0	0	0	1	0	Asia	Bangladesh	Asia	Bangladesh	30	Human	2020-07-06	Male
orf1a_680	K680N	FALSE	19	K	N	Belgium_CGR-0330328_2020	0	1	5	13	0	0	Europe	Belgium	Europe	Belgium	50	Human	2020-03-30	Female
orf1a_680	K680N	FALSE	19	K	N	Scotland_GCVR-170F94_2020	0	1	5	13	0	0	Europe	United Kingdom	Europe	United Kingdom	?	Human	2020-03-26	?
orf1a_680	K680N	FALSE	19	K	N	Canada_BC_18969070_2020	0	1	5	13	0	0	North America	Canada	North America	Canada	?	Human	2020-03-20	?
orf1a_680	K680N	FALSE	19	K	N	USA_WI-UW-559_2020	0	1	5	13	0	0	North America	USA	North America	USA	?	Human	2020-06-25	?
orf1a_680	K680N	FALSE	19	K	N	USA_WI-UW-536_2020	0	1	5	13	0	0	North America	USA	North America	USA	?	Human	2020-06-24	?
orf1a_680	K680N	FALSE	19	K	N	USA_WI-UW-608_2020	0	1	5	13	0	0	North America	USA	North America	USA	?	Human	2020-06-23	?
orf1a_680	K680N	FALSE	19	K	N	Portugal_PT0341_2020	0	1	5	13	0	0	Europe	Portugal	Europe	Portugal	?	Human	2020-03-18	?
orf1a_680	K680N	FALSE	19	K	N	USA_NY-QDX-108_2020	0	1	5	13	0	0	North America	USA	North America	USA	31	Human	2020-03-12	Female
orf1a_680	K680N	FALSE	19	K	N	USA_WI-UW-534_2020	0	1	5	13	0	0	North America	USA	North America	USA	?	Human	2020-06-24	?
orf1a_680	K680N	FALSE	19	K	N	England_NOTT-110048_2020	0	1	5	13	0	0	Europe	United Kingdom	Europe	United Kingdom	?	Human	2020-04-14	?
orf1a_680	K680N	FALSE	19	K	N	USA_WI-UW-569_2020	0	1	5	13	0	0	North America	USA	North America	USA	?	Human	2020-06-25	?
orf1a_680	K680N	FALSE	19	K	N	Egypt_CUNCI-HGC6I003_2020	0	1	5	13	0	0	Africa	Egypt	Africa	Egypt	?	Human	2020-06-02	?
orf1a_680	K680N	FALSE	19	K	N	USA_WI-UW-541_2020	0	1	5	13	0	0	North America	USA	North America	USA	?	Human	2020-06-24	?
orf1a_680	K680N	FALSE	19	K	N	USA_WI-UW-614_2020	0	1	5	13	0	0	North America	USA	North America	USA	?	Human	2020-06-23	?
orf1a_680	K680N	FALSE	19	K	N	USA_WI-UW-577_2020	0	1	5	13	0	0	North America	USA	North America	USA	?	Human	2020-06-24	?
orf1a_680	K680N	FALSE	19	K	N	USA_WI-UW-433_2020	0	1	5	13	0	0	North America	USA	North America	USA	?	Human	2020-06-18	?
orf1a_680	K680N	FALSE	19	K	N	USA_WI-UW-539_2020	0	1	5	13	0	0	North America	USA	North America	USA	?	Human	2020-06-20	?
orf1a_680	K680N	FALSE	19	K	N	Estonia_ChVir4293_2020	0	1	5	13	0	0	Europe	Estonia	Europe	Estonia	?	Human	2020-03-20	?
orf1a_680	K680N	FALSE	19	K	N	USA_WI-UW-587_2020	0	1	5	13	0	0	North America	USA	North America	USA	?	Human	2020-06-24	?
orf1a_4261	P4261S	FALSE	3	P	S	Scotland_EDB932_2020	0	0	2	0	1	0	Europe	United Kingdom	Europe	United Kingdom	?	Human	2020-04-04	?
orf1a_4261	P4261S	FALSE	3	P	S	Kazakhstan_38533_2020	0	0	2	0	1	0	Asia	Kazakhstan	Asia	Kazakhstan	41	Human	2020-04-26	Female
orf1a_4261	P4261S	FALSE	3	P	S	Scotland_EDB986_2020	0	0	2	0	1	0	Europe	United Kingdom	Europe	United Kingdom	?	Human	2020-04-06	?
orf1b_1430	R1430R	TRUE	7	R	R	Wales_PHWC-24C3F_2020	0	0	4	3	0	0	Europe	United Kingdom	Europe	United Kingdom	32	Human	2020-03-21	Male
orf1b_1430	R1430R	TRUE	7	R	R	USA_CA-ALSR-0755-IPL_2020	0	0	4	3	0	0	North America	USA	North America	USA	?	Human	2020-05-13	?
orf1b_1430	R1430R	TRUE	7	R	R	USA_CA-ALSR-0756-IPL_2020	0	0	4	3	0	0	North America	USA	North America	USA	?	Human	2020-05-13	?
orf1b_1430	R1430R	TRUE	7	R	R	Wales_PHWC-24ACC_2020	0	0	4	3	0	0	Europe	United Kingdom	Europe	United Kingdom	35	Human	2020-03-20	Male
orf1b_1430	R1430R	TRUE	7	R	R	Wales_PHWC-24ADB_2020	0	0	4	3	0	0	Europe	United Kingdom	Europe	United Kingdom	32	Human	2020-03-20	Female
orf1b_1430	R1430R	TRUE	7	R	R	USA_CA-ALSR-0551-IPL_2020	0	0	4	3	0	0	North America	USA	North America	USA	?	Human	2020-05-07	?
orf1b_1430	R1430R	TRUE	7	R	R	Belgium_ULG-10149_2020	0	0	4	3	0	0	Europe	Belgium	Europe	Belgium	?	Human	2020-04-18	?
orf1a_2159	R2159Q	FALSE	1	R	Q	Netherlands_NoordHolland_34_2020	0	0	1	0	0	0	Europe	Netherlands	Europe	Netherlands	?	Human	2020-05-19	?
S_1079	P1079L	FALSE	1	P	L	England_NORW-E8D07_2020	0	0	1	0	0	0	Europe	United Kingdom	Europe	United Kingdom	?	Human	2020-04-15	?
orf1b_925	V925V	TRUE	12	V	V	Sweden_20-14828_2020	0	0	11	1	0	0	Europe	Sweden	Europe	Sweden	18	Human	2020-05-19	Male
orf1b_925	V925V	TRUE	12	V	V	England_20166018504_2020	0	0	11	1	0	0	Europe	United Kingdom	Europe	United Kingdom	79	Human	2020-04-15	Male
orf1b_925	V925V	TRUE	12	V	V	England_20166017704_2020	0	0	11	1	0	0	Europe	United Kingdom	Europe	United Kingdom	96	Human	2020-04-15	Female
orf1b_925	V925V	TRUE	12	V	V	England_20166068404_2020	0	0	11	1	0	0	Europe	United Kingdom	Europe	United Kingdom	43	Human	2020-04-15	Male
orf1b_925	V925V	TRUE	12	V	V	England_20194008304_2020	0	0	11	1	0	0	Europe	United Kingdom	Europe	United Kingdom	76	Human	2020-05-04	Female
orf1b_925	V925V	TRUE	12	V	V	England_20166004004_2020	0	0	11	1	0	0	Europe	United Kingdom	Europe	United Kingdom	34	Human	2020-04-16	Female
orf1b_925	V925V	TRUE	12	V	V	England_20166010304_2020	0	0	11	1	0	0	Europe	United Kingdom	Europe	United Kingdom	66	Human	2020-04-16	Female
orf1b_925	V925V	TRUE	12	V	V	England_20166018804_2020	0	0	11	1	0	0	Europe	United Kingdom	Europe	United Kingdom	85	Human	2020-04-15	Female
orf1b_925	V925V	TRUE	12	V	V	Scotland_CVR229_2020	0	0	11	1	0	0	Europe	United Kingdom	Europe	United Kingdom	?	Human	2020-03-19	?
orf1b_925	V925V	TRUE	12	V	V	USA_WA-UW64_2020	0	0	11	1	0	0	North America	USA	North America	USA	?	Human	2020-03-09	?
orf1b_925	V925V	TRUE	12	V	V	England_20166010604_2020	0	0	11	1	0	0	Europe	United Kingdom	Europe	United Kingdom	98	Human	2020-04-16	Female
orf1b_925	V925V	TRUE	12	V	V	England_20166008104_2020	0	0	11	1	0	0	Europe	United Kingdom	Europe	United Kingdom	77	Human	2020-04-14	Female
orf1a_3645	A3645V	FALSE	3	A	V	Spain_COV002857_2020	0	0	3	0	0	0	Europe	Spain	Europe	Spain	69	Human	2020-03-13	Male
orf1a_3645	A3645V	FALSE	3	A	V	Spain_Granada-COV002874_2020	0	0	3	0	0	0	Europe	Spain	Europe	Spain	56	Human	2020-03-16	Female
orf1a_3645	A3645V	FALSE	3	A	V	Luxembourg_LNS2629386_2020	0	0	3	0	0	0	Europe	Luxembourg	Europe	Luxembourg	57	Human	2020-04-16	Male
orf1a_712	H712Y	FALSE	19	H	Y	Scotland_CVR2574_2020	0	4	15	0	0	0	Europe	United Kingdom	Europe	United Kingdom	?	Human	2020-04-16	?
orf1a_712	H712Y	FALSE	19	H	Y	Scotland_CVR2790_2020	0	4	15	0	0	0	Europe	United Kingdom	Europe	United Kingdom	?	Human	2020-04-20	?
orf1a_712	H712Y	FALSE	19	H	Y	Kenya_NIC_087_2020	0	4	15	0	0	0	Africa	Kenya	Africa	Kenya	?	Human	2020-03-20	Female
orf1a_712	H712Y	FALSE	19	H	Y	Scotland_CVR1340_2020	0	4	15	0	0	0	Europe	United Kingdom	Europe	United Kingdom	?	Human	2020-03-31	?
orf1a_712	H712Y	FALSE	19	H	Y	Scotland_CVR3347_2020	0	4	15	0	0	0	Europe	United Kingdom	Europe	United Kingdom	?	Human	2020-05-06	?
orf1a_712	H712Y	FALSE	19	H	Y	Scotland_CVR3117_2020	0	4	15	0	0	0	Europe	United Kingdom	Europe	United Kingdom	?	Human	2020-04-25	?
orf1a_712	H712Y	FALSE	19	H	Y	Scotland_CVR2918_2020	0	4	15	0	0	0	Europe	United Kingdom	Europe	United Kingdom	?	Human	2020-04-22	?
orf1a_712	H712Y	FALSE	19	H	Y	Scotland_CVR3194_2020	0	4	15	0	0	0	Europe	United Kingdom	Europe	United Kingdom	?	Human	2020-04-28	?
orf1a_712	H712Y	FALSE	19	H	Y	Kenya_NIC_089_2020	0	4	15	0	0	0	Africa	Kenya	Africa	Kenya	?	Human	2020-03-20	Male
orf1a_712	H712Y	FALSE	19	H	Y	Scotland_CVR307_2020	0	4	15	0	0	0	Europe	United Kingdom	Europe	United Kingdom	?	Human	2020-03-21	?
orf1a_712	H712Y	FALSE	19	H	Y	Scotland_CVR2808_2020	0	4	15	0	0	0	Europe	United Kingdom	Europe	United Kingdom	?	Human	2020-04-21	?
orf1a_712	H712Y	FALSE	19	H	Y	Scotland_CVR2371_2020	0	4	15	0	0	0	Europe	United Kingdom	Europe	United Kingdom	?	Human	2020-04-13	?
orf1a_712	H712Y	FALSE	19	H	Y	Scotland_CVR2980_2020	0	4	15	0	0	0	Europe	United Kingdom	Europe	United Kingdom	?	Human	2020-04-22	?
orf1a_712	H712Y	FALSE	19	H	Y	Scotland_EDB300_2020	0	4	15	0	0	0	Europe	United Kingdom	Europe	United Kingdom	?	Human	2020-03-29	?
orf1a_712	H712Y	FALSE	19	H	Y	Scotland_CVR2956_2020	0	4	15	0	0	0	Europe	United Kingdom	Europe	United Kingdom	?	Human	2020-04-22	?
orf1a_712	H712Y	FALSE	19	H	Y	Scotland_CVR2566_2020	0	4	15	0	0	0	Europe	United Kingdom	Europe	United Kingdom	?	Human	2020-04-16	?
orf1a_712	H712Y	FALSE	19	H	Y	Scotland_CVR3116_2020	0	4	15	0	0	0	Europe	United Kingdom	Europe	United Kingdom	?	Human	2020-04-25	?
orf1a_712	H712Y	FALSE	19	H	Y	Kenya_P269_2020	0	4	15	0	0	0	Africa	Kenya	Africa	Kenya	?	Human	2020-04-05	Female
orf1a_712	H712Y	FALSE	19	H	Y	Kenya_P293_2020	0	4	15	0	0	0	Africa	Kenya	Africa	Kenya	?	Human	2020-04-06	Male
orf1b_1611	I1611I	TRUE	1	I	I	Denmark_ALAB-SSI301_2020	0	0	1	0	0	0	Europe	Denmark	Europe	Denmark	?	Human	2020-03-10	?
S_518	L518I	FALSE	3	L	I	Bangladesh_BCSIR-NILMRC_216_2020	0	0	0	0	3	0	Asia	Bangladesh	Asia	Bangladesh	33	Human	2020-06-24	Male
S_518	L518I	FALSE	3	L	I	Bangladesh_BCSIR-NILMRC_186_2020	0	0	0	0	3	0	Asia	Bangladesh	Asia	Bangladesh	47	Human	2020-06-16	Female
S_518	L518I	FALSE	3	L	I	Bangladesh_BCSIR-NILMRC_158_2020	0	0	0	0	3	0	Asia	Bangladesh	Asia	Bangladesh	59	Human	2020-06-18	Male
orf1a_319	T319T	TRUE	1	T	T	Spain_COV003683_2020	0	0	1	0	0	0	Europe	Spain	Europe	Spain	45	Human	2020-04-02	Female
S_274	T274I	FALSE	2	T	I	England_BRIS-12AEAB_2020	0	0	1	0	1	0	Europe	United Kingdom	Europe	United Kingdom	?	Human	2020-05-01	?
S_274	T274I	FALSE	2	T	I	India_NCDC-2514_2020	0	0	1	0	1	0	Asia	India	Asia	India	60	Human	2020-03-31	Male
orf1b_1417	G1417G	TRUE	4	G	G	England_NOTT-11225F_2020	0	0	2	2	0	0	Europe	United Kingdom	Europe	United Kingdom	?	Human	2020-05-01	?
orf1b_1417	G1417G	TRUE	4	G	G	Netherlands_NA_468_2020	0	0	2	2	0	0	Europe	Netherlands	Europe	Netherlands	?	Human	2020-04-13	?
orf1b_1417	G1417G	TRUE	4	G	G	USA_WA-S325_2020	0	0	2	2	0	0	North America	USA	North America	USA	?	Human	2020-04-03	?
orf1b_1417	G1417G	TRUE	4	G	G	USA_WA-S463_2020	0	0	2	2	0	0	North America	USA	North America	USA	?	Human	2020-04-04	?
N_244	Q244L	FALSE	1	Q	L	Brazil_L9_CD136_2020	1	0	0	0	0	0	South America	Brazil	South America	Brazil	?	Human	2020-03-24	?
S_935	Q935Q	TRUE	2	Q	Q	India_S19_2020	0	0	1	0	1	0	Asia	India	Asia	India	23	Human	2020-04-20	Male
S_935	Q935Q	TRUE	2	Q	Q	Greece_237_31890_2020	0	0	1	0	1	0	Europe	Greece	Europe	Greece	?	Human	2020-03-08	?
orf1b_1239	A1239V	FALSE	1	A	V	India_InStem_NCBS_0033_2020	0	0	0	0	1	0	Asia	India	Asia	India	?	Human	2020-06-16	?
orf1a_4019	E4019E	TRUE	7	E	E	Australia_VIC1619_2020	0	0	2	4	0	1	Oceania	Australia	Oceania	Australia	37	Human	2020-05-08	Female
orf1a_4019	E4019E	TRUE	7	E	E	England_CAMB-7E920_2020	0	0	2	4	0	1	Europe	United Kingdom	Europe	United Kingdom	?	Human	2020-04-08	?
orf1a_4019	E4019E	TRUE	7	E	E	USA_WI-GMF-01591_2020	0	0	2	4	0	1	North America	USA	North America	USA	?	Human	2020-04-23	?
orf1a_4019	E4019E	TRUE	7	E	E	USA_FL-BPHL-0172_2020	0	0	2	4	0	1	North America	USA	North America	USA	?	Human	2020-04-04	?
orf1a_4019	E4019E	TRUE	7	E	E	England_CAMB-72115_2020	0	0	2	4	0	1	Europe	United Kingdom	Europe	United Kingdom	?	Human	2020-03-28	?
orf1a_4019	E4019E	TRUE	7	E	E	Canada_Qc-L00240666_2020	0	0	2	4	0	1	North America	Canada	North America	Canada	61	Human	2020-03-27	Female
orf1a_4019	E4019E	TRUE	7	E	E	USA_WI-GMF-01551_2020	0	0	2	4	0	1	North America	USA	North America	USA	?	Human	2020-04-22	?
orf1b_819	Y819Y	TRUE	6	Y	Y	Morocco_AZ183_2020	0	4	1	1	0	0	Africa	Morocco	Africa	Morocco	?	Human	2020-05-11	Female
orf1b_819	Y819Y	TRUE	6	Y	Y	USA_WA-S353_2020	0	4	1	1	0	0	North America	USA	North America	USA	?	Human	2020-03-25	?
orf1b_819	Y819Y	TRUE	6	Y	Y	Morocco_moh100_2020	0	4	1	1	0	0	Africa	Morocco	Africa	Morocco	18	Human	2020-05-05	Male
orf1b_819	Y819Y	TRUE	6	Y	Y	Morocco_CA24_2020	0	4	1	1	0	0	Africa	Morocco	Africa	Morocco	39	Human	2020-05-02	Male
orf1b_819	Y819Y	TRUE	6	Y	Y	Portugal_PT0154_2020	0	4	1	1	0	0	Europe	Portugal	Europe	Portugal	?	Human	2020-03-27	?
orf1b_819	Y819Y	TRUE	6	Y	Y	Morocco_RMPS-12_2020	0	4	1	1	0	0	Africa	Morocco	Africa	Morocco	?	Human	2020-05-08	Male
S_445	V445I	FALSE	2	V	I	England_20149001204_2020	0	0	2	0	0	0	Europe	United Kingdom	Europe	United Kingdom	87	Human	2020-04-02	Male
S_445	V445I	FALSE	2	V	I	England_BRIS-122544_2020	0	0	2	0	0	0	Europe	United Kingdom	Europe	United Kingdom	?	Human	2020-04-04	?
orf1a_4337	P4337L	FALSE	5	P	L	USA_OH-OSUP0014_2020	0	0	1	2	1	1	North America	USA	North America	USA	20	Human	2020-03-31	Male
orf1a_4337	P4337L	FALSE	5	P	L	India_ILSCV19342_2020	0	0	1	2	1	1	Asia	India	Asia	India	23	Human	2020-05-14	Male
orf1a_4337	P4337L	FALSE	5	P	L	England_EXET-136FD6_2020	0	0	1	2	1	1	Europe	United Kingdom	Europe	United Kingdom	?	Human	2020-04-21	?
orf1a_4337	P4337L	FALSE	5	P	L	Australia_VIC2136_2020	0	0	1	2	1	1	Oceania	Australia	Oceania	Australia	38	Human	2020-06-20	Male
orf1a_4337	P4337L	FALSE	5	P	L	USA_OH-OSUP0017_2020	0	0	1	2	1	1	North America	USA	North America	USA	19	Human	2020-03-31	Male
orf1a_2323	L2323L	TRUE	8	L	L	USA_NE-10740_2020	0	0	0	8	0	0	North America	USA	North America	USA	?	Human	2020-05-05	?
orf1a_2323	L2323L	TRUE	8	L	L	USA_NE-11310_2020	0	0	0	8	0	0	North America	USA	North America	USA	?	Human	2020-05-04	?
orf1a_2323	L2323L	TRUE	8	L	L	USA_NE-11805_2020	0	0	0	8	0	0	North America	USA	North America	USA	?	Human	2020-05-05	?
orf1a_2323	L2323L	TRUE	8	L	L	USA_NE-11314_2020	0	0	0	8	0	0	North America	USA	North America	USA	?	Human	2020-05-04	?
orf1a_2323	L2323L	TRUE	8	L	L	USA_NE-11819_2020	0	0	0	8	0	0	North America	USA	North America	USA	?	Human	2020-05-05	?
orf1a_2323	L2323L	TRUE	8	L	L	USA_NE-11552_2020	0	0	0	8	0	0	North America	USA	North America	USA	?	Human	2020-05-05	?
orf1a_2323	L2323L	TRUE	8	L	L	USA_NE-11363_2020	0	0	0	8	0	0	North America	USA	North America	USA	?	Human	2020-05-04	?
orf1a_2323	L2323L	TRUE	8	L	L	USA_NE-11510_2020	0	0	0	8	0	0	North America	USA	North America	USA	?	Human	2020-05-05	?
orf1a_3257	I3257L	FALSE	1	I	L	HongKong_HKPU76-0802_2020	0	0	0	0	1	0	Asia	Hong Kong	Asia	Hong Kong	57	Human	2020-02-23	Female
orf1b_2192	V2192I	FALSE	4	V	I	England_CAMB-1B30ED_2020	0	0	4	0	0	0	Europe	United Kingdom	Europe	United Kingdom	?	Human	2020-05-25	?
orf1b_2192	V2192I	FALSE	4	V	I	England_CAMB-1B30A1_2020	0	0	4	0	0	0	Europe	United Kingdom	Europe	United Kingdom	?	Human	2020-05-25	?
orf1b_2192	V2192I	FALSE	4	V	I	England_CAMB-1B3092_2020	0	0	4	0	0	0	Europe	United Kingdom	Europe	United Kingdom	?	Human	2020-05-25	?
orf1b_2192	V2192I	FALSE	4	V	I	England_CAMB-1B3074_2020	0	0	4	0	0	0	Europe	United Kingdom	Europe	United Kingdom	?	Human	2020-05-25	?
S_683	R683Q	FALSE	2	R	Q	England_CAMB-1AD2E0_2020	0	0	2	0	0	0	Europe	United Kingdom	Europe	United Kingdom	?	Human	2020-04-29	?
S_683	R683Q	FALSE	2	R	Q	England_CAMB-73800_2020	0	0	2	0	0	0	Europe	United Kingdom	Europe	United Kingdom	81	Human	2020-04-01	Male
orf1a_3053	V3053L	FALSE	7	V	L	France_OCC-12_2020	0	0	7	0	0	0	Europe	France	Europe	France	90	Human	2020-03-26	Male
orf1a_3053	V3053L	FALSE	7	V	L	France_OCC-3_2020	0	0	7	0	0	0	Europe	France	Europe	France	?	Human	2020-03-20	?
orf1a_3053	V3053L	FALSE	7	V	L	France_OCC-13_2020	0	0	7	0	0	0	Europe	France	Europe	France	91	Human	2020-04-07	Female
orf1a_3053	V3053L	FALSE	7	V	L	France_OCC-2_2020	0	0	7	0	0	0	Europe	France	Europe	France	?	Human	2020-03-20	?
orf1a_3053	V3053L	FALSE	7	V	L	France_OCC-1_2020	0	0	7	0	0	0	Europe	France	Europe	France	?	Human	2020-03-20	?
orf1a_3053	V3053L	FALSE	7	V	L	France_OCC-4_2020	0	0	7	0	0	0	Europe	France	Europe	France	?	Human	2020-03-20	?
orf1a_3053	V3053L	FALSE	7	V	L	France_OCC-11_2020	0	0	7	0	0	0	Europe	France	Europe	France	74	Human	2020-03-26	Male
S_474	Q474Q	TRUE	14	Q	Q	USA_WA-UW361_2020	0	0	1	13	0	0	North America	USA	North America	USA	?	Human	2020-03-15	?
S_474	Q474Q	TRUE	14	Q	Q	USA_WA-UW-2039_2020	0	0	1	13	0	0	North America	USA	North America	USA	?	Human	2020-03-23	?
S_474	Q474Q	TRUE	14	Q	Q	USA_WA-UW390_2020	0	0	1	13	0	0	North America	USA	North America	USA	?	Human	2020-03-15	?
S_474	Q474Q	TRUE	14	Q	Q	USA_WA-UW-3834_2020	0	0	1	13	0	0	North America	USA	North America	USA	?	Human	2020-03-26	?
S_474	Q474Q	TRUE	14	Q	Q	USA_WA-UW-1784_2020	0	0	1	13	0	0	North America	USA	North America	USA	?	Human	2020-03-21	?
S_474	Q474Q	TRUE	14	Q	Q	Germany_BAV-MVP0192_2020	0	0	1	13	0	0	Europe	Germany	Europe	Germany	95	Human	2020-04-15	Female
S_474	Q474Q	TRUE	14	Q	Q	USA_WA-UW232_2020	0	0	1	13	0	0	North America	USA	North America	USA	?	Human	2020-03-14	?
S_474	Q474Q	TRUE	14	Q	Q	USA_WA-UW239_2020	0	0	1	13	0	0	North America	USA	North America	USA	?	Human	2020-03-14	?
S_474	Q474Q	TRUE	14	Q	Q	USA_WA-S265_2020	0	0	1	13	0	0	North America	USA	North America	USA	?	Human	2020-03-05	?
S_474	Q474Q	TRUE	14	Q	Q	USA_WA-UW-1349_2020	0	0	1	13	0	0	North America	USA	North America	USA	?	Human	2020-03-18	?
S_474	Q474Q	TRUE	14	Q	Q	USA_WA-UW-572_2020	0	0	1	13	0	0	North America	USA	North America	USA	?	Human	2020-03-12	?
S_474	Q474Q	TRUE	14	Q	Q	USA_WA-UW-1300_2020	0	0	1	13	0	0	North America	USA	North America	USA	?	Human	2020-03-17	?
S_474	Q474Q	TRUE	14	Q	Q	USA_WA-UW221_2020	0	0	1	13	0	0	North America	USA	North America	USA	?	Human	2020-03-14	?
S_474	Q474Q	TRUE	14	Q	Q	USA_WA-UW144_2020	0	0	1	13	0	0	North America	USA	North America	USA	?	Human	2020-03-09	?
ORF3a_239	E239G	FALSE	1	E	G	USA_CT-Yale-057_2020	0	0	0	1	0	0	North America	USA	North America	USA	?	Human	2020-03-28	?
orf1a_3853	I3853V	FALSE	3	I	V	England_CAMB-800DB_2020	0	0	2	1	0	0	Europe	United Kingdom	Europe	United Kingdom	?	Human	2020-04-09	?
orf1a_3853	I3853V	FALSE	3	I	V	USA_MN-MDH-1168_2020	0	0	2	1	0	0	North America	USA	North America	USA	?	Human	2020-05-14	Unknown
orf1a_3853	I3853V	FALSE	3	I	V	Austria_Graz-MUG17_2020	0	0	2	1	0	0	Europe	Austria	Europe	Austria	80	Human	2020-04-17	Male
S_120	V120F	FALSE	4	V	F	Scotland_EDB5313_2020	0	0	4	0	0	0	Europe	United Kingdom	Europe	United Kingdom	?	Human	2020-05-20	?
S_120	V120F	FALSE	4	V	F	Scotland_EDB2462_2020	0	0	4	0	0	0	Europe	United Kingdom	Europe	United Kingdom	?	Human	2020-04-23	?
S_120	V120F	FALSE	4	V	F	Scotland_EDB4508_2020	0	0	4	0	0	0	Europe	United Kingdom	Europe	United Kingdom	?	Human	2020-05-06	?
S_120	V120F	FALSE	4	V	F	Scotland_EDB5276_2020	0	0	4	0	0	0	Europe	United Kingdom	Europe	United Kingdom	?	Human	2020-05-19	?
orf1a_3081	N3081S	FALSE	2	N	S	USA_GA-EHC-086H_2020	0	1	0	1	0	0	North America	USA	North America	USA	?	Human	2020-03-10	?
orf1a_3081	N3081S	FALSE	2	N	S	Egypt_MASRI-030_2020	0	1	0	1	0	0	Africa	Egypt	Africa	Egypt	0	Human	2020-04-14	Female
S_973	I973F	FALSE	1	I	F	USA_WA-UW-4684_2020	0	0	0	1	0	0	North America	USA	North America	USA	?	Human	2020-04-06	?
orf1a_1553	F1553F	TRUE	1	F	F	England_CAMB-76B31_2020	0	0	1	0	0	0	Europe	United Kingdom	Europe	United Kingdom	?	Human	2020-03-31	?
orf1b_1867	Q1867K	FALSE	14	Q	K	England_BRIS-128DCE_2020	0	0	14	0	0	0	Europe	United Kingdom	Europe	United Kingdom	?	Human	2020-04-14	?
orf1b_1867	Q1867K	FALSE	14	Q	K	England_20180025604_2020	0	0	14	0	0	0	Europe	United Kingdom	Europe	United Kingdom	40	Human	2020-04-23	Female
orf1b_1867	Q1867K	FALSE	14	Q	K	England_BRIS-12B411_2020	0	0	14	0	0	0	Europe	United Kingdom	Europe	United Kingdom	?	Human	2020-05-02	?
orf1b_1867	Q1867K	FALSE	14	Q	K	England_BRIS-12365F_2020	0	0	14	0	0	0	Europe	United Kingdom	Europe	United Kingdom	?	Human	2020-04-06	?
orf1b_1867	Q1867K	FALSE	14	Q	K	England_20190007201_2020	0	0	14	0	0	0	Europe	United Kingdom	Europe	United Kingdom	41	Human	2020-05-04	Male
orf1b_1867	Q1867K	FALSE	14	Q	K	England_BRIS-127BF2_2020	0	0	14	0	0	0	Europe	United Kingdom	Europe	United Kingdom	?	Human	2020-04-18	?
orf1b_1867	Q1867K	FALSE	14	Q	K	England_BRIS-12A99B_2020	0	0	14	0	0	0	Europe	United Kingdom	Europe	United Kingdom	?	Human	2020-04-29	?
orf1b_1867	Q1867K	FALSE	14	Q	K	England_BRIS-122720_2020	0	0	14	0	0	0	Europe	United Kingdom	Europe	United Kingdom	?	Human	2020-04-05	?
orf1b_1867	Q1867K	FALSE	14	Q	K	England_BRIS-12D5EF_2020	0	0	14	0	0	0	Europe	United Kingdom	Europe	United Kingdom	?	Human	2020-05-06	?
orf1b_1867	Q1867K	FALSE	14	Q	K	England_BRIS-12B2BD_2020	0	0	14	0	0	0	Europe	United Kingdom	Europe	United Kingdom	?	Human	2020-05-02	?
orf1b_1867	Q1867K	FALSE	14	Q	K	England_BRIS-12DA0E_2020	0	0	14	0	0	0	Europe	United Kingdom	Europe	United Kingdom	?	Human	2020-05-06	?
orf1b_1867	Q1867K	FALSE	14	Q	K	England_BRIS-12615B_2020	0	0	14	0	0	0	Europe	United Kingdom	Europe	United Kingdom	?	Human	2020-04-09	?
orf1b_1867	Q1867K	FALSE	14	Q	K	England_BRIS-12366E_2020	0	0	14	0	0	0	Europe	United Kingdom	Europe	United Kingdom	?	Human	2020-04-06	?
orf1b_1867	Q1867K	FALSE	14	Q	K	England_BRIS-122BAC_2020	0	0	14	0	0	0	Europe	United Kingdom	Europe	United Kingdom	?	Human	2020-04-03	?
orf1b_2676	R2676K	FALSE	17	R	K	Scotland_GCVR-172448_2020	0	0	17	0	0	0	Europe	United Kingdom	Europe	United Kingdom	?	Human	2020-03-30	?
orf1b_2676	R2676K	FALSE	17	R	K	Scotland_CVR3732_2020	0	0	17	0	0	0	Europe	United Kingdom	Europe	United Kingdom	?	Human	2020-05-09	?
orf1b_2676	R2676K	FALSE	17	R	K	Scotland_CVR3244_2020	0	0	17	0	0	0	Europe	United Kingdom	Europe	United Kingdom	?	Human	2020-04-27	?
orf1b_2676	R2676K	FALSE	17	R	K	Scotland_CVR3878_2020	0	0	17	0	0	0	Europe	United Kingdom	Europe	United Kingdom	?	Human	2020-05-30	?
orf1b_2676	R2676K	FALSE	17	R	K	Scotland_CVR3228_2020	0	0	17	0	0	0	Europe	United Kingdom	Europe	United Kingdom	?	Human	2020-04-26	?
orf1b_2676	R2676K	FALSE	17	R	K	Scotland_CVR3810_2020	0	0	17	0	0	0	Europe	United Kingdom	Europe	United Kingdom	?	Human	2020-05-21	?
orf1b_2676	R2676K	FALSE	17	R	K	Scotland_CVR2437_2020	0	0	17	0	0	0	Europe	United Kingdom	Europe	United Kingdom	?	Human	2020-04-14	?
orf1b_2676	R2676K	FALSE	17	R	K	Scotland_CVR3525_2020	0	0	17	0	0	0	Europe	United Kingdom	Europe	United Kingdom	?	Human	2020-05-14	?
orf1b_2676	R2676K	FALSE	17	R	K	Scotland_CVR3888_2020	0	0	17	0	0	0	Europe	United Kingdom	Europe	United Kingdom	?	Human	2020-06-04	?
orf1b_2676	R2676K	FALSE	17	R	K	Scotland_CVR3793_2020	0	0	17	0	0	0	Europe	United Kingdom	Europe	United Kingdom	?	Human	2020-05-16	?
orf1b_2676	R2676K	FALSE	17	R	K	Scotland_CVR2349_2020	0	0	17	0	0	0	Europe	United Kingdom	Europe	United Kingdom	?	Human	2020-04-13	?
orf1b_2676	R2676K	FALSE	17	R	K	Scotland_CVR3230_2020	0	0	17	0	0	0	Europe	United Kingdom	Europe	United Kingdom	?	Human	2020-04-26	?
orf1b_2676	R2676K	FALSE	17	R	K	Scotland_CVR2852_2020	0	0	17	0	0	0	Europe	United Kingdom	Europe	United Kingdom	?	Human	2020-04-21	?
orf1b_2676	R2676K	FALSE	17	R	K	Scotland_CVR3798_2020	0	0	17	0	0	0	Europe	United Kingdom	Europe	United Kingdom	?	Human	2020-05-19	?
orf1b_2676	R2676K	FALSE	17	R	K	Scotland_CVR3896_2020	0	0	17	0	0	0	Europe	United Kingdom	Europe	United Kingdom	?	Human	2020-06-16	?
orf1b_2676	R2676K	FALSE	17	R	K	Scotland_CVR2496_2020	0	0	17	0	0	0	Europe	United Kingdom	Europe	United Kingdom	?	Human	2020-04-14	?
orf1b_2676	R2676K	FALSE	17	R	K	Scotland_CVR3895_2020	0	0	17	0	0	0	Europe	United Kingdom	Europe	United Kingdom	?	Human	2020-06-14	?
N_384	Q384Q	TRUE	6	Q	Q	USA_NY-NYUMC549_2020	0	0	5	1	0	0	North America	USA	North America	USA	35	Human	2020-03-30	Female
N_384	Q384Q	TRUE	6	Q	Q	England_BRIS-122CB8_2020	0	0	5	1	0	0	Europe	United Kingdom	Europe	United Kingdom	?	Human	2020-04-01	?
N_384	Q384Q	TRUE	6	Q	Q	England_20136088602_2020	0	0	5	1	0	0	Europe	United Kingdom	Europe	United Kingdom	64	Human	2020-03-23	Female
N_384	Q384Q	TRUE	6	Q	Q	England_CAMB-79AB9_2020	0	0	5	1	0	0	Europe	United Kingdom	Europe	United Kingdom	?	Human	2020-03-27	?
N_384	Q384Q	TRUE	6	Q	Q	England_20109093606_2020	0	0	5	1	0	0	Europe	United Kingdom	Europe	United Kingdom	28	Human	2020-03-06	Female
N_384	Q384Q	TRUE	6	Q	Q	England_CAMB-1B2E3F_2020	0	0	5	1	0	0	Europe	United Kingdom	Europe	United Kingdom	?	Human	2020-05-20	?
S_379	C379F	FALSE	1	C	F	France_10063BI_2020	0	0	1	0	0	0	Europe	France	Europe	France	?	Human	2020-03-20	?
S_900	M900I	FALSE	1	M	I	Wuhan_HB-WHCM2-276_2020	0	0	0	0	1	0	Asia	China	Asia	China	?	Human	2020-02-24	?
orf1a_785	I785V	FALSE	3	I	V	England_BIRM-5FE53_2020	0	0	3	0	0	0	Europe	United Kingdom	Europe	United Kingdom	?	Human	2020	?
orf1a_785	I785V	FALSE	3	I	V	NorthernIreland_NIRE-10385F_2020	0	0	3	0	0	0	Europe	United Kingdom	Europe	United Kingdom	?	Human	2020-04-15	?
orf1a_785	I785V	FALSE	3	I	V	England_BRIS-1260A9_2020	0	0	3	0	0	0	Europe	United Kingdom	Europe	United Kingdom	?	Human	2020-04-09	?
orf1a_1210	E1210G	FALSE	1	E	G	Sweden_20-07042_2020	0	0	1	0	0	0	Europe	Sweden	Europe	Sweden	46	Human	2020-04-04	Female
orf1a_246	E246K	FALSE	1	E	K	USA_MA-MGH-00615_2020	0	0	0	1	0	0	North America	USA	North America	USA	?	Human	2020-03-28	?
orf1a_3031	F3031L	FALSE	1	F	L	England_CAMB-78B4E_2020	0	0	1	0	0	0	Europe	United Kingdom	Europe	United Kingdom	?	Human	2020-04-03	?
ORF8_109	L109S	FALSE	1	L	S	Morocco_RA85_2020	0	1	0	0	0	0	Africa	Morocco	Africa	Morocco	25	Human	2020-05-21	Male
orf1a_1459	L1459L	TRUE	3	L	L	USA_WA-UW242_2020	0	0	2	1	0	0	North America	USA	North America	USA	?	Human	2020-03-13	?
orf1a_1459	L1459L	TRUE	3	L	L	Belgium_HI-0507421_2020	0	0	2	1	0	0	Europe	Belgium	Europe	Belgium	42	Human	2020-05-07	Female
orf1a_1459	L1459L	TRUE	3	L	L	England_LCST-24D6C8D_2020	0	0	2	1	0	0	Europe	United Kingdom	Europe	United Kingdom	?	Human	2020-06-09	?
N_371	D371Y	FALSE	19	D	Y	USA_CA-CZB-1959_2020	0	2	0	17	0	0	North America	USA	North America	USA	?	Human	2020-05-06	?
N_371	D371Y	FALSE	19	D	Y	USA_CA-CZB-1945_2020	0	2	0	17	0	0	North America	USA	North America	USA	?	Human	2020-05-04	?
N_371	D371Y	FALSE	19	D	Y	USA_CA-CZB-1957_2020	0	2	0	17	0	0	North America	USA	North America	USA	?	Human	2020-05-06	?
N_371	D371Y	FALSE	19	D	Y	USA_CA-CZB-1961_2020	0	2	0	17	0	0	North America	USA	North America	USA	?	Human	2020-05-06	?
N_371	D371Y	FALSE	19	D	Y	USA_CA-CZB-1968_2020	0	2	0	17	0	0	North America	USA	North America	USA	?	Human	2020-05-06	?
N_371	D371Y	FALSE	19	D	Y	Senegal_640_2020	0	2	0	17	0	0	Africa	Senegal	Africa	Senegal	28	Human	2020-03-20	Male
N_371	D371Y	FALSE	19	D	Y	USA_CA-CZB-1884_2020	0	2	0	17	0	0	North America	USA	North America	USA	?	Human	2020-04-29	?
N_371	D371Y	FALSE	19	D	Y	USA_CA-CZB-1964_2020	0	2	0	17	0	0	North America	USA	North America	USA	?	Human	2020-05-06	?
N_371	D371Y	FALSE	19	D	Y	USA_CA-CZB-1967_2020	0	2	0	17	0	0	North America	USA	North America	USA	?	Human	2020-05-06	?
N_371	D371Y	FALSE	19	D	Y	USA_CA-CZB-1960_2020	0	2	0	17	0	0	North America	USA	North America	USA	?	Human	2020-05-06	?
N_371	D371Y	FALSE	19	D	Y	USA_CA-CZB-1966_2020	0	2	0	17	0	0	North America	USA	North America	USA	?	Human	2020-05-06	?
N_371	D371Y	FALSE	19	D	Y	USA_CA-CZB-1962_2020	0	2	0	17	0	0	North America	USA	North America	USA	?	Human	2020-05-06	?
N_371	D371Y	FALSE	19	D	Y	USA_CA-CZB-1965_2020	0	2	0	17	0	0	North America	USA	North America	USA	?	Human	2020-05-06	?
N_371	D371Y	FALSE	19	D	Y	USA_CA-CZB-1969_2020	0	2	0	17	0	0	North America	USA	North America	USA	?	Human	2020-05-06	?
N_371	D371Y	FALSE	19	D	Y	USA_CA-CZB-1955_2020	0	2	0	17	0	0	North America	USA	North America	USA	?	Human	2020-05-06	?
N_371	D371Y	FALSE	19	D	Y	Senegal_328_2020	0	2	0	17	0	0	Africa	Senegal	Africa	Senegal	56	Human	2020-03-17	Female
N_371	D371Y	FALSE	19	D	Y	USA_CA-CZB-1963_2020	0	2	0	17	0	0	North America	USA	North America	USA	?	Human	2020-05-06	?
N_371	D371Y	FALSE	19	D	Y	USA_CA-CZB-1883_2020	0	2	0	17	0	0	North America	USA	North America	USA	?	Human	2020-04-29	?
N_371	D371Y	FALSE	19	D	Y	USA_CA-CZB-1958_2020	0	2	0	17	0	0	North America	USA	North America	USA	?	Human	2020-05-06	?
orf1a_3368	R3368C	FALSE	2	R	C	India_InStem_NCBS_0080_2020	0	0	0	0	2	0	Asia	India	Asia	India	?	Human	2020-06-17	?
orf1a_3368	R3368C	FALSE	2	R	C	India_InStem_NCBS_0090_2020	0	0	0	0	2	0	Asia	India	Asia	India	?	Human	2020	?
orf1a_837	K837R	FALSE	62	K	R	England_CAMB-737D6_2020	0	0	61	0	1	0	Europe	United Kingdom	Europe	United Kingdom	85	Human	2020-03-31	Female
orf1a_837	K837R	FALSE	62	K	R	England_CAMB-82570_2020	0	0	61	0	1	0	Europe	United Kingdom	Europe	United Kingdom	?	Human	2020-04-13	?
orf1a_837	K837R	FALSE	62	K	R	England_NORW-E94A7_2020	0	0	61	0	1	0	Europe	United Kingdom	Europe	United Kingdom	?	Human	2020-04-22	?
orf1a_837	K837R	FALSE	62	K	R	England_CAMB-7CD62_2020	0	0	61	0	1	0	Europe	United Kingdom	Europe	United Kingdom	?	Human	2020-04-06	?
orf1a_837	K837R	FALSE	62	K	R	England_CAMB-1AAA81_2020	0	0	61	0	1	0	Europe	United Kingdom	Europe	United Kingdom	?	Human	2020-04-19	?
orf1a_837	K837R	FALSE	62	K	R	England_NORW-E6F9A_2020	0	0	61	0	1	0	Europe	United Kingdom	Europe	United Kingdom	?	Human	2020-04-19	?
orf1a_837	K837R	FALSE	62	K	R	England_CAMB-7D217_2020	0	0	61	0	1	0	Europe	United Kingdom	Europe	United Kingdom	?	Human	2020-04-06	?
orf1a_837	K837R	FALSE	62	K	R	England_CAMB-82561_2020	0	0	61	0	1	0	Europe	United Kingdom	Europe	United Kingdom	?	Human	2020-04-14	?
orf1a_837	K837R	FALSE	62	K	R	Netherlands_NoordBrabant_146_2020	0	0	61	0	1	0	Europe	Netherlands	Europe	Netherlands	?	Human	2020-04-05	?
orf1a_837	K837R	FALSE	62	K	R	England_CAMB-82B23_2020	0	0	61	0	1	0	Europe	United Kingdom	Europe	United Kingdom	?	Human	2020-04-22	?
orf1a_837	K837R	FALSE	62	K	R	England_CAMB-82D96_2020	0	0	61	0	1	0	Europe	United Kingdom	Europe	United Kingdom	?	Human	2020-04-14	?
orf1a_837	K837R	FALSE	62	K	R	England_NORW-EA3F4_2020	0	0	61	0	1	0	Europe	United Kingdom	Europe	United Kingdom	?	Human	2020-05-13	?
orf1a_837	K837R	FALSE	62	K	R	England_CAMB-1B08D9_2020	0	0	61	0	1	0	Europe	United Kingdom	Europe	United Kingdom	?	Human	2020-05-04	?
orf1a_837	K837R	FALSE	62	K	R	England_CAMB-84338_2020	0	0	61	0	1	0	Europe	United Kingdom	Europe	United Kingdom	?	Human	2020-04-16	?
orf1a_837	K837R	FALSE	62	K	R	England_CAMB-8459C_2020	0	0	61	0	1	0	Europe	United Kingdom	Europe	United Kingdom	?	Human	2020-04-16	?
orf1a_837	K837R	FALSE	62	K	R	England_CAMB-839CE_2020	0	0	61	0	1	0	Europe	United Kingdom	Europe	United Kingdom	?	Human	2020-04-15	?
orf1a_837	K837R	FALSE	62	K	R	England_CAMB-82710_2020	0	0	61	0	1	0	Europe	United Kingdom	Europe	United Kingdom	?	Human	2020-04-13	?
orf1a_837	K837R	FALSE	62	K	R	England_NORW-E748B_2020	0	0	61	0	1	0	Europe	United Kingdom	Europe	United Kingdom	?	Human	2020-05-04	?
orf1a_837	K837R	FALSE	62	K	R	England_NORW-EAD9C_2020	0	0	61	0	1	0	Europe	United Kingdom	Europe	United Kingdom	?	Human	2020-04-29	?
orf1a_837	K837R	FALSE	62	K	R	England_BIRM-5F442_2020	0	0	61	0	1	0	Europe	United Kingdom	Europe	United Kingdom	?	Human	2020-05-05	?
orf1a_837	K837R	FALSE	62	K	R	England_CAMB-81201_2020	0	0	61	0	1	0	Europe	United Kingdom	Europe	United Kingdom	?	Human	2020-04-10	?
orf1a_837	K837R	FALSE	62	K	R	England_NOTT-11233E_2020	0	0	61	0	1	0	Europe	United Kingdom	Europe	United Kingdom	?	Human	2020-04-30	?
orf1a_837	K837R	FALSE	62	K	R	England_CAMB-83C98_2020	0	0	61	0	1	0	Europe	United Kingdom	Europe	United Kingdom	?	Human	2020-04-15	?
orf1a_837	K837R	FALSE	62	K	R	England_CAMB-7F093_2020	0	0	61	0	1	0	Europe	United Kingdom	Europe	United Kingdom	?	Human	2020-04-08	?
orf1a_837	K837R	FALSE	62	K	R	England_CAMB-1AA9FD_2020	0	0	61	0	1	0	Europe	United Kingdom	Europe	United Kingdom	?	Human	2020-04-17	?
orf1a_837	K837R	FALSE	62	K	R	England_NORW-E9F3D_2020	0	0	61	0	1	0	Europe	United Kingdom	Europe	United Kingdom	?	Human	2020-05-01	?
orf1a_837	K837R	FALSE	62	K	R	England_CAMB-7F822_2020	0	0	61	0	1	0	Europe	United Kingdom	Europe	United Kingdom	?	Human	2020-04-17	?
orf1a_837	K837R	FALSE	62	K	R	England_CAMB-8124D_2020	0	0	61	0	1	0	Europe	United Kingdom	Europe	United Kingdom	?	Human	2020-04-10	?
orf1a_837	K837R	FALSE	62	K	R	Bangladesh_BCSIR_NILMRC_004_2020	0	0	61	0	1	0	Asia	Bangladesh	Asia	Bangladesh	50	Human	2020-05-23	Female
orf1a_837	K837R	FALSE	62	K	R	England_CAMB-7A5C6_2020	0	0	61	0	1	0	Europe	United Kingdom	Europe	United Kingdom	?	Human	2020-04-02	?
orf1a_837	K837R	FALSE	62	K	R	England_CAMB-82D4B_2020	0	0	61	0	1	0	Europe	United Kingdom	Europe	United Kingdom	?	Human	2020-04-13	?
orf1a_837	K837R	FALSE	62	K	R	England_CAMB-83A8F_2020	0	0	61	0	1	0	Europe	United Kingdom	Europe	United Kingdom	?	Human	2020-04-16	?
orf1a_837	K837R	FALSE	62	K	R	England_CAMB-7F6DD_2020	0	0	61	0	1	0	Europe	United Kingdom	Europe	United Kingdom	?	Human	2020-04-08	?
orf1a_837	K837R	FALSE	62	K	R	England_CAMB-1AF293_2020	0	0	61	0	1	0	Europe	United Kingdom	Europe	United Kingdom	?	Human	2020-04-30	?
orf1a_837	K837R	FALSE	62	K	R	England_CAMB-1AAA45_2020	0	0	61	0	1	0	Europe	United Kingdom	Europe	United Kingdom	?	Human	2020-04-18	?
orf1a_837	K837R	FALSE	62	K	R	England_CAMB-825F8_2020	0	0	61	0	1	0	Europe	United Kingdom	Europe	United Kingdom	?	Human	2020-04-12	?
orf1a_837	K837R	FALSE	62	K	R	England_NORW-EAE20_2020	0	0	61	0	1	0	Europe	United Kingdom	Europe	United Kingdom	?	Human	2020-04-29	?
orf1a_837	K837R	FALSE	62	K	R	England_CAMB-7C904_2020	0	0	61	0	1	0	Europe	United Kingdom	Europe	United Kingdom	?	Human	2020-04-05	?
orf1a_837	K837R	FALSE	62	K	R	England_CAMB-7F44C_2020	0	0	61	0	1	0	Europe	United Kingdom	Europe	United Kingdom	?	Human	2020-04-08	?
orf1a_837	K837R	FALSE	62	K	R	Netherlands_Utrecht_44_2020	0	0	61	0	1	0	Europe	Netherlands	Europe	Netherlands	?	Human	2020-04-07	?
orf1a_837	K837R	FALSE	62	K	R	England_CAMB-822F1_2020	0	0	61	0	1	0	Europe	United Kingdom	Europe	United Kingdom	?	Human	2020-04-12	?
orf1a_837	K837R	FALSE	62	K	R	England_NORW-E84D5_2020	0	0	61	0	1	0	Europe	United Kingdom	Europe	United Kingdom	?	Human	2020-04-17	?
orf1a_837	K837R	FALSE	62	K	R	Netherlands_NA_686_2020	0	0	61	0	1	0	Europe	Netherlands	Europe	Netherlands	?	Human	2020-04-08	?
orf1a_837	K837R	FALSE	62	K	R	England_CAMB-825E9_2020	0	0	61	0	1	0	Europe	United Kingdom	Europe	United Kingdom	?	Human	2020-04-13	?
orf1a_837	K837R	FALSE	62	K	R	England_CAMB-1AD8EE_2020	0	0	61	0	1	0	Europe	United Kingdom	Europe	United Kingdom	?	Human	2020-05-02	?
orf1a_837	K837R	FALSE	62	K	R	England_NORW-E9ED6_2020	0	0	61	0	1	0	Europe	United Kingdom	Europe	United Kingdom	?	Human	2020-05-01	?
orf1a_837	K837R	FALSE	62	K	R	England_NORW-EB065_2020	0	0	61	0	1	0	Europe	United Kingdom	Europe	United Kingdom	?	Human	2020-04-30	?
orf1a_837	K837R	FALSE	62	K	R	England_CAMB-726F8_2020	0	0	61	0	1	0	Europe	United Kingdom	Europe	United Kingdom	?	Human	2020-03-24	?
orf1a_837	K837R	FALSE	62	K	R	Austria_CeMM0014_2020	0	0	61	0	1	0	Europe	Austria	Europe	Austria	50	Human	2020-03-13	Female
orf1a_837	K837R	FALSE	62	K	R	England_NORW-E760D_2020	0	0	61	0	1	0	Europe	United Kingdom	Europe	United Kingdom	?	Human	2020-05-04	?
orf1a_837	K837R	FALSE	62	K	R	England_NORW-E95D1_2020	0	0	61	0	1	0	Europe	United Kingdom	Europe	United Kingdom	?	Human	2020-04-22	?
orf1a_837	K837R	FALSE	62	K	R	Netherlands_NA_688_2020	0	0	61	0	1	0	Europe	Netherlands	Europe	Netherlands	?	Human	2020-03-30	?
orf1a_837	K837R	FALSE	62	K	R	England_CAMB-1AD2B3_2020	0	0	61	0	1	0	Europe	United Kingdom	Europe	United Kingdom	?	Human	2020	?
orf1a_837	K837R	FALSE	62	K	R	England_CAMB-80C6E_2020	0	0	61	0	1	0	Europe	United Kingdom	Europe	United Kingdom	?	Human	2020-04-10	?
orf1a_837	K837R	FALSE	62	K	R	England_CAMB-1AB82C_2020	0	0	61	0	1	0	Europe	United Kingdom	Europe	United Kingdom	?	Human	2020-04-26	?
orf1a_837	K837R	FALSE	62	K	R	England_NORW-E9E30_2020	0	0	61	0	1	0	Europe	United Kingdom	Europe	United Kingdom	?	Human	2020-05-01	?
orf1a_837	K837R	FALSE	62	K	R	England_NORW-EA01B_2020	0	0	61	0	1	0	Europe	United Kingdom	Europe	United Kingdom	?	Human	2020-04-30	?
orf1a_837	K837R	FALSE	62	K	R	England_NORW-EAE7B_2020	0	0	61	0	1	0	Europe	United Kingdom	Europe	United Kingdom	?	Human	2020-04-29	?
orf1a_837	K837R	FALSE	62	K	R	England_CAMB-7DC55_2020	0	0	61	0	1	0	Europe	United Kingdom	Europe	United Kingdom	?	Human	2020-04-05	?
orf1a_837	K837R	FALSE	62	K	R	England_NORW-E8FB6_2020	0	0	61	0	1	0	Europe	United Kingdom	Europe	United Kingdom	?	Human	2020-04-24	?
orf1a_837	K837R	FALSE	62	K	R	England_CAMB-1AFE62_2020	0	0	61	0	1	0	Europe	United Kingdom	Europe	United Kingdom	?	Human	2020-05-02	?
orf1a_837	K837R	FALSE	62	K	R	England_CAMB-82A71_2020	0	0	61	0	1	0	Europe	United Kingdom	Europe	United Kingdom	?	Human	2020-04-23	?
orf1a_2637	A2637V	FALSE	8	A	V	USA_CA-ALSR-1087-SAN_2020	0	2	1	5	0	0	North America	USA	North America	USA	?	Human	2020-06-02	?
orf1a_2637	A2637V	FALSE	8	A	V	Morocco_6902_2020	0	2	1	5	0	0	Africa	Morocco	Africa	Morocco	?	Human	2020-04-19	?
orf1a_2637	A2637V	FALSE	8	A	V	USA_CA-ALSR-0996-IPL_2020	0	2	1	5	0	0	North America	USA	North America	USA	?	Human	2020-04-23	?
orf1a_2637	A2637V	FALSE	8	A	V	USA_CA-ALSR-0612-SAN_2020	0	2	1	5	0	0	North America	USA	North America	USA	?	Human	2020-04-20	?
orf1a_2637	A2637V	FALSE	8	A	V	Poland_PL_P15_2020	0	2	1	5	0	0	Europe	Poland	Europe	Poland	68	Human	2020-04-07	Female
orf1a_2637	A2637V	FALSE	8	A	V	USA_CA-ALSR-0629-IPL_2020	0	2	1	5	0	0	North America	USA	North America	USA	?	Human	2020-04-23	?
orf1a_2637	A2637V	FALSE	8	A	V	USA_CA-ALSR-1002-SAN_2020	0	2	1	5	0	0	North America	USA	North America	USA	?	Human	2020-04-20	?
orf1a_2637	A2637V	FALSE	8	A	V	Morocco_15N_2020	0	2	1	5	0	0	Africa	Morocco	Africa	Morocco	46	Human	2020-05-15	Male
orf1a_511	V511V	TRUE	1	V	V	Taiwan_TSGH-20_2020	0	0	0	0	1	0	Asia	Taiwan	Asia	Taiwan	54	Human	2020-03-27	Male
orf1a_804	P804L	FALSE	28	P	L	England_BIRM-5EEFA_2020	1	1	8	15	1	2	Europe	United Kingdom	Europe	United Kingdom	?	Human	2020	?
orf1a_804	P804L	FALSE	28	P	L	England_CAMB-779CD_2020	1	1	8	15	1	2	Europe	United Kingdom	Europe	United Kingdom	?	Human	2020-03-31	?
orf1a_804	P804L	FALSE	28	P	L	USA_NY-NYUMC535_2020	1	1	8	15	1	2	North America	USA	North America	USA	35	Human	2020-03-30	Female
orf1a_804	P804L	FALSE	28	P	L	Bangladesh_CHRF_0015_2020	1	1	8	15	1	2	Asia	Bangladesh	Asia	Bangladesh	?	Human	2020-05-02	Female
orf1a_804	P804L	FALSE	28	P	L	Spain_COV001889_2020	1	1	8	15	1	2	Europe	Spain	Europe	Spain	34	Human	2020-03-13	Male
orf1a_804	P804L	FALSE	28	P	L	USA_NY-NYUMC837_2020	1	1	8	15	1	2	North America	USA	North America	USA	77	Human	2020-04-21	Female
orf1a_804	P804L	FALSE	28	P	L	USA_NY-Wadsworth-26856-01_2020	1	1	8	15	1	2	North America	USA	North America	USA	49	Human	2020-03-21	Female
orf1a_804	P804L	FALSE	28	P	L	SouthAfrica_KRISP-0283_2020	1	1	8	15	1	2	Africa	South Africa	Africa	South Africa	50	Human	2020-06-16	Female
orf1a_804	P804L	FALSE	28	P	L	USA_CT-UW303_2020	1	1	8	15	1	2	North America	USA	North America	USA	?	Human	2020-03-14	?
orf1a_804	P804L	FALSE	28	P	L	USA_NY-NYUMC37_2020	1	1	8	15	1	2	North America	USA	North America	USA	62	Human	2020-03-18	Male
orf1a_804	P804L	FALSE	28	P	L	England_LCST-24D7080_2020	1	1	8	15	1	2	Europe	United Kingdom	Europe	United Kingdom	?	Human	2020-06-06	?
orf1a_804	P804L	FALSE	28	P	L	USA_CA-CSMC135_2020	1	1	8	15	1	2	North America	USA	North America	USA	59	Human	2020-03-26	Male
orf1a_804	P804L	FALSE	28	P	L	USA_NY-NYUMC102_2020	1	1	8	15	1	2	North America	USA	North America	USA	48	Human	2020-03-18	Male
orf1a_804	P804L	FALSE	28	P	L	Switzerland_120072_2020	1	1	8	15	1	2	Europe	Switzerland	Europe	Switzerland	?	Human	2020-04-21	?
orf1a_804	P804L	FALSE	28	P	L	Australia_NSW92_2020	1	1	8	15	1	2	Oceania	Australia	Oceania	Australia	?	Human	2020-03-17	?
orf1a_804	P804L	FALSE	28	P	L	England_EXET-136FA9_2020	1	1	8	15	1	2	Europe	United Kingdom	Europe	United Kingdom	?	Human	2020-04-25	?
orf1a_804	P804L	FALSE	28	P	L	USA_CA-CZB-1228_2020	1	1	8	15	1	2	North America	USA	North America	USA	54	Human	2020-03-17	Female
orf1a_804	P804L	FALSE	28	P	L	USA_CT-Yale-102_2020	1	1	8	15	1	2	North America	USA	North America	USA	?	Human	2020-04-06	?
orf1a_804	P804L	FALSE	28	P	L	England_SHEF-C7ECF_2020	1	1	8	15	1	2	Europe	United Kingdom	Europe	United Kingdom	?	Human	2020-04-22	?
orf1a_804	P804L	FALSE	28	P	L	USA_NY-PV08148_2020	1	1	8	15	1	2	North America	USA	North America	USA	72	Human	2020-03-14	Male
orf1a_804	P804L	FALSE	28	P	L	USA_NY-PV09423_2020	1	1	8	15	1	2	North America	USA	North America	USA	32	Human	2020-03-12	Male
orf1a_804	P804L	FALSE	28	P	L	Australia_NSW93_2020	1	1	8	15	1	2	Oceania	Australia	Oceania	Australia	?	Human	2020-03-19	?
orf1a_804	P804L	FALSE	28	P	L	USA_NY-PV09452_2020	1	1	8	15	1	2	North America	USA	North America	USA	41	Human	2020-03-19	Female
orf1a_804	P804L	FALSE	28	P	L	Wales_PHWC-30EEF_2020	1	1	8	15	1	2	Europe	United Kingdom	Europe	United Kingdom	?	Human	2020-04-09	?
orf1a_804	P804L	FALSE	28	P	L	Colombia_GUV-92052_2020	1	1	8	15	1	2	South America	Colombia	South America	Colombia	56	Human	2020-03-31	Male
orf1a_804	P804L	FALSE	28	P	L	USA_CT-Yale-088_2020	1	1	8	15	1	2	North America	USA	North America	USA	?	Human	2020-04-06	?
orf1a_804	P804L	FALSE	28	P	L	USA_CT-UW158_2020	1	1	8	15	1	2	North America	USA	North America	USA	?	Human	2020-03-13	?
orf1a_804	P804L	FALSE	28	P	L	USA_NY-NYUMC35_2020	1	1	8	15	1	2	North America	USA	North America	USA	53	Human	2020-03-18	Female
orf1b_1988	D1988Y	FALSE	4	D	Y	Israel_701002426_2020	0	0	1	0	3	0	Asia	Israel	Asia	Israel	60	Human	2020-03-24	Male
orf1b_1988	D1988Y	FALSE	4	D	Y	Israel_990059233_2020	0	0	1	0	3	0	Asia	Israel	Asia	Israel	55	Human	2020-03-25	Female
orf1b_1988	D1988Y	FALSE	4	D	Y	India_ILSCV14374_2020	0	0	1	0	3	0	Asia	India	Asia	India	50	Human	2020-05-10	Male
orf1b_1988	D1988Y	FALSE	4	D	Y	Austria_CeMM0412_2020	0	0	1	0	3	0	Europe	Austria	Europe	Austria	?	Human	2020-04-21	?
orf1a_3962	E3962X	FALSE	1	E	X	Belgium_Rega-0329243_2020	0	0	1	0	0	0	Europe	Belgium	Europe	Belgium	88	Human	2020-03-29	Male
ORF3a_255	V255F	FALSE	3	V	F	Spain_Valencia654_2020	0	0	2	0	1	0	Europe	Spain	Europe	Spain	36	Human	2020-03-30	Female
ORF3a_255	V255F	FALSE	3	V	F	England_EXET-136CDF_2020	0	0	2	0	1	0	Europe	United Kingdom	Europe	United Kingdom	?	Human	2020-04-24	?
ORF3a_255	V255F	FALSE	3	V	F	India_RMRC49_2020	0	0	2	0	1	0	Asia	India	Asia	India	35	Human	2020-04-09	Female
S_133	F133S	FALSE	5	F	S	Israel_701002792_2020	0	0	0	1	4	0	Asia	Israel	Asia	Israel	59	Human	2020-03-29	Male
S_133	F133S	FALSE	5	F	S	USA_WA-UW-4130_2020	0	0	0	1	4	0	North America	USA	North America	USA	?	Human	2020-03-31	?
S_133	F133S	FALSE	5	F	S	Israel_2115980_2020	0	0	0	1	4	0	Asia	Israel	Asia	Israel	29	Human	2020-04-16	Female
S_133	F133S	FALSE	5	F	S	Israel_2116859_2020	0	0	0	1	4	0	Asia	Israel	Asia	Israel	16	Human	2020-04-20	Female
S_133	F133S	FALSE	5	F	S	Israel_701002407_2020	0	0	0	1	4	0	Asia	Israel	Asia	Israel	41	Human	2020-03-23	Male
ORF3a_260	M260I	FALSE	17	M	I	Portugal_PT0133_2020	0	0	14	2	0	1	Europe	Portugal	Europe	Portugal	?	Human	2020-03-26	?
ORF3a_260	M260I	FALSE	17	M	I	England_BRIS-129E9D_2020	0	0	14	2	0	1	Europe	United Kingdom	Europe	United Kingdom	?	Human	2020-04-15	?
ORF3a_260	M260I	FALSE	17	M	I	Greece_150_2020	0	0	14	2	0	1	Europe	Greece	Europe	Greece	?	Human	2020-03-12	?
ORF3a_260	M260I	FALSE	17	M	I	Portugal_PT0408_2020	0	0	14	2	0	1	Europe	Portugal	Europe	Portugal	?	Human	2020-03-21	?
ORF3a_260	M260I	FALSE	17	M	I	USA_MN-MDH-1063_2020	0	0	14	2	0	1	North America	USA	North America	USA	?	Human	2020-05-14	?
ORF3a_260	M260I	FALSE	17	M	I	Australia_VIC1957_2020	0	0	14	2	0	1	Oceania	Australia	Oceania	Australia	18	Human	2020-06-11	Male
ORF3a_260	M260I	FALSE	17	M	I	England_BRIS-12B02C_2020	0	0	14	2	0	1	Europe	United Kingdom	Europe	United Kingdom	?	Human	2020-05-04	?
ORF3a_260	M260I	FALSE	17	M	I	England_BRIS-128256_2020	0	0	14	2	0	1	Europe	United Kingdom	Europe	United Kingdom	?	Human	2020-04-16	?
ORF3a_260	M260I	FALSE	17	M	I	England_BRIS-12A49A_2020	0	0	14	2	0	1	Europe	United Kingdom	Europe	United Kingdom	?	Human	2020-04-30	?
ORF3a_260	M260I	FALSE	17	M	I	England_BRIS-1293F8_2020	0	0	14	2	0	1	Europe	United Kingdom	Europe	United Kingdom	?	Human	2020-04-19	?
ORF3a_260	M260I	FALSE	17	M	I	Portugal_PT0403_2020	0	0	14	2	0	1	Europe	Portugal	Europe	Portugal	?	Human	2020-03-17	?
ORF3a_260	M260I	FALSE	17	M	I	England_BRIS-126EBE_2020	0	0	14	2	0	1	Europe	United Kingdom	Europe	United Kingdom	?	Human	2020-04-22	?
ORF3a_260	M260I	FALSE	17	M	I	USA_MN-MDH-1069_2020	0	0	14	2	0	1	North America	USA	North America	USA	?	Human	2020-05-21	Unknown
ORF3a_260	M260I	FALSE	17	M	I	Portugal_PT0410_2020	0	0	14	2	0	1	Europe	Portugal	Europe	Portugal	?	Human	2020-03-21	?
ORF3a_260	M260I	FALSE	17	M	I	Greece_236_31815_2020	0	0	14	2	0	1	Europe	Greece	Europe	Greece	?	Human	2020-03-07	?
ORF3a_260	M260I	FALSE	17	M	I	England_BRIS-1274E8_2020	0	0	14	2	0	1	Europe	United Kingdom	Europe	United Kingdom	?	Human	2020-04-21	?
ORF3a_260	M260I	FALSE	17	M	I	England_BRIS-126FF7_2020	0	0	14	2	0	1	Europe	United Kingdom	Europe	United Kingdom	?	Human	2020-04-22	?
ORF7a_13	A13S	FALSE	2	A	S	Wales_PHWC-34777_2020	0	0	2	0	0	0	Europe	United Kingdom	Europe	United Kingdom	?	Human	2020-04-20	?
ORF7a_13	A13S	FALSE	2	A	S	Wales_PHWC-163459_2020	0	0	2	0	0	0	Europe	United Kingdom	Europe	United Kingdom	?	Human	2020-05-06	?
orf1b_727	D727N	FALSE	2	D	N	Scotland_EDB3978_2020	0	0	2	0	0	0	Europe	United Kingdom	Europe	United Kingdom	?	Human	2020-05-03	?
orf1b_727	D727N	FALSE	2	D	N	Spain_Manacor2554_2020	0	0	2	0	0	0	Europe	Spain	Europe	Spain	86	Human	2020-03-28	Female
orf1a_1988	K1988K	TRUE	1	K	K	England_BRIS-129AD5_2020	0	0	1	0	0	0	Europe	United Kingdom	Europe	United Kingdom	?	Human	2020-04-15	?
orf1b_2320	I2320I	TRUE	1	I	I	England_CAMB-76436_2020	0	0	1	0	0	0	Europe	United Kingdom	Europe	United Kingdom	?	Human	2020-03-29	?
orf1a_1909	E1909E	TRUE	6	E	E	England_BRIS-122492_2020	0	0	5	1	0	0	Europe	United Kingdom	Europe	United Kingdom	?	Human	2020-04-04	?
orf1a_1909	E1909E	TRUE	6	E	E	England_BRIS-122F82_2020	0	0	5	1	0	0	Europe	United Kingdom	Europe	United Kingdom	?	Human	2020-04-01	?
orf1a_1909	E1909E	TRUE	6	E	E	USA_WA-S120_2020	0	0	5	1	0	0	North America	USA	North America	USA	?	Human	2020-03-01	?
orf1a_1909	E1909E	TRUE	6	E	E	England_BRIS-1219EF_2020	0	0	5	1	0	0	Europe	United Kingdom	Europe	United Kingdom	?	Human	2020-03-31	?
orf1a_1909	E1909E	TRUE	6	E	E	England_BRIS-126F8E_2020	0	0	5	1	0	0	Europe	United Kingdom	Europe	United Kingdom	?	Human	2020-04-23	?
orf1a_1909	E1909E	TRUE	6	E	E	England_CAMB-7E999_2020	0	0	5	1	0	0	Europe	United Kingdom	Europe	United Kingdom	?	Human	2020-04-06	?
orf1a_206	A206A	TRUE	1	A	A	Wales_PHWC-2AFA9_2020	0	0	1	0	0	0	Europe	United Kingdom	Europe	United Kingdom	?	Human	2020-04-06	?
orf1a_203	D203H	FALSE	6	D	H	England_CAMB-80897_2020	0	0	6	0	0	0	Europe	United Kingdom	Europe	United Kingdom	?	Human	2020-04-09	?
orf1a_203	D203H	FALSE	6	D	H	England_CAMB-7F4A6_2020	0	0	6	0	0	0	Europe	United Kingdom	Europe	United Kingdom	?	Human	2020-04-08	?
orf1a_203	D203H	FALSE	6	D	H	England_CAMB-8416B_2020	0	0	6	0	0	0	Europe	United Kingdom	Europe	United Kingdom	?	Human	2020-04-25	?
orf1a_203	D203H	FALSE	6	D	H	England_CAMB-83AAD_2020	0	0	6	0	0	0	Europe	United Kingdom	Europe	United Kingdom	?	Human	2020-04-15	?
orf1a_203	D203H	FALSE	6	D	H	England_CAMB-809C1_2020	0	0	6	0	0	0	Europe	United Kingdom	Europe	United Kingdom	?	Human	2020-04-10	?
orf1a_203	D203H	FALSE	6	D	H	England_CAMB-833FD_2020	0	0	6	0	0	0	Europe	United Kingdom	Europe	United Kingdom	?	Human	2020-04-14	?
orf1b_1561	G1561G	TRUE	1	G	G	Japan_PG-0227_2020	0	0	0	0	1	0	Asia	Japan	Asia	Japan	?	Human	2020-03-15	?
S_17	N17Y	FALSE	1	N	Y	Wales_PHWC-165606_2020	0	0	1	0	0	0	Europe	United Kingdom	Europe	United Kingdom	?	Human	2020-06-27	?
orf1a_2930	V2930I	FALSE	2	V	I	Spain_Almansa-COV003769_2020	0	0	2	0	0	0	Europe	Spain	Europe	Spain	52	Human	2020-04-02	Male
orf1a_2930	V2930I	FALSE	2	V	I	Spain_Valencia594_2020	0	0	2	0	0	0	Europe	Spain	Europe	Spain	59	Human	2020-04-01	Male
orf1b_526	V526A	FALSE	1	V	A	India_ILSCV13929_2020	0	0	0	0	1	0	Asia	India	Asia	India	45	Human	2020-05-10	Male
orf1a_4129	T4129I	FALSE	14	T	I	Netherlands_Gelderland_8_2020	0	0	8	4	1	1	Europe	Netherlands	Europe	Netherlands	?	Human	2020-03-13	?
orf1a_4129	T4129I	FALSE	14	T	I	Russia_Novosibirsk-84101_2020	0	0	8	4	1	1	Europe	Russia	Europe	Russia	23	Human	2020-03-27	Female
orf1a_4129	T4129I	FALSE	14	T	I	Switzerland_110031_161_E8_2020	0	0	8	4	1	1	Europe	Switzerland	Europe	Switzerland	?	Human	2020-04-01	?
orf1a_4129	T4129I	FALSE	14	T	I	USA_CA-CSMC140_2020	0	0	8	4	1	1	North America	USA	North America	USA	92	Human	2020-04-12	Male
orf1a_4129	T4129I	FALSE	14	T	I	Wales_PHWC-2BE14_2020	0	0	8	4	1	1	Europe	United Kingdom	Europe	United Kingdom	?	Human	2020-04-09	?
orf1a_4129	T4129I	FALSE	14	T	I	Wales_PHWC-28AE6_2020	0	0	8	4	1	1	Europe	United Kingdom	Europe	United Kingdom	?	Human	2020-04-03	?
orf1a_4129	T4129I	FALSE	14	T	I	Australia_VIC1586_2020	0	0	8	4	1	1	Oceania	Australia	Oceania	Australia	?	Human	2020	?
orf1a_4129	T4129I	FALSE	14	T	I	USA_NE_6605_2020	0	0	8	4	1	1	North America	USA	North America	USA	36	Human	2020-03-05	Female
orf1a_4129	T4129I	FALSE	14	T	I	Singapore_55_2020	0	0	8	4	1	1	Asia	Singapore	Asia	Singapore	37	Human	2020-04-08	Male
orf1a_4129	T4129I	FALSE	14	T	I	England_BRIS-121D5C_2020	0	0	8	4	1	1	Europe	United Kingdom	Europe	United Kingdom	?	Human	2020-03-20	?
orf1a_4129	T4129I	FALSE	14	T	I	USA_NE_7025_2020	0	0	8	4	1	1	North America	USA	North America	USA	31	Human	2020-03-07	Male
orf1a_4129	T4129I	FALSE	14	T	I	England_CAMB-1AA81E_2020	0	0	8	4	1	1	Europe	United Kingdom	Europe	United Kingdom	?	Human	2020-04-17	?
orf1a_4129	T4129I	FALSE	14	T	I	England_CAMB-1AA75D_2020	0	0	8	4	1	1	Europe	United Kingdom	Europe	United Kingdom	?	Human	2020-04-18	?
orf1a_4129	T4129I	FALSE	14	T	I	USA_WI-WSLH-200039_2020	0	0	8	4	1	1	North America	USA	North America	USA	?	Human	2020-03-23	?
orf1b_1826	E1826Q	FALSE	1	E	Q	Taiwan_TSGH-34_2020	0	0	0	0	1	0	Asia	Taiwan	Asia	Taiwan	46	Human	2020-04-01	Female
orf1b_1336	T1336T	TRUE	1	T	T	USA_WA-S252_2020	0	0	0	1	0	0	North America	USA	North America	USA	?	Human	2020-03-02	?
orf1a_3202	T3202K	FALSE	1	T	K	Scotland_CVR2594_2020	0	0	1	0	0	0	Europe	United Kingdom	Europe	United Kingdom	?	Human	2020-04-16	?
M_170	V170I	FALSE	4	V	I	Australia_VIC1607_2020	0	0	0	0	0	4	Oceania	Australia	Oceania	Australia	?	Human	2020	?
M_170	V170I	FALSE	4	V	I	Australia_VIC1722_2020	0	0	0	0	0	4	Oceania	Australia	Oceania	Australia	40	Human	2020	Female
M_170	V170I	FALSE	4	V	I	Australia_VIC1679_2020	0	0	0	0	0	4	Oceania	Australia	Oceania	Australia	40	Human	2020-05-16	Female
M_170	V170I	FALSE	4	V	I	Australia_VIC1689_2020	0	0	0	0	0	4	Oceania	Australia	Oceania	Australia	36	Human	2020-05-19	Male
N_195	R195G	FALSE	8	R	G	England_20189054401_2020	0	0	8	0	0	0	Europe	United Kingdom	Europe	United Kingdom	83	Human	2020-04-30	Male
N_195	R195G	FALSE	8	R	G	Scotland_EDB6355_2020	0	0	8	0	0	0	Europe	United Kingdom	Europe	United Kingdom	?	Human	2020-06-05	?
N_195	R195G	FALSE	8	R	G	England_20189054201_2020	0	0	8	0	0	0	Europe	United Kingdom	Europe	United Kingdom	73	Human	2020-04-30	Female
N_195	R195G	FALSE	8	R	G	Scotland_EDB6451_2020	0	0	8	0	0	0	Europe	United Kingdom	Europe	United Kingdom	?	Human	2020-06-08	?
N_195	R195G	FALSE	8	R	G	Scotland_EDB5358_2020	0	0	8	0	0	0	Europe	United Kingdom	Europe	United Kingdom	?	Human	2020-05-24	?
N_195	R195G	FALSE	8	R	G	England_20189054801_2020	0	0	8	0	0	0	Europe	United Kingdom	Europe	United Kingdom	84	Human	2020-04-30	Female
N_195	R195G	FALSE	8	R	G	England_20189054101_2020	0	0	8	0	0	0	Europe	United Kingdom	Europe	United Kingdom	85	Human	2020-04-30	Male
N_195	R195G	FALSE	8	R	G	Scotland_EDB5680_2020	0	0	8	0	0	0	Europe	United Kingdom	Europe	United Kingdom	?	Human	2020-05-28	?
orf1a_299	R299K	FALSE	1	R	K	Canada_QC_AZ9_2020	0	0	0	1	0	0	North America	Canada	North America	Canada	?	Human	2020-04-14	?
orf1a_1634	Y1634H	FALSE	1	Y	H	USA_WA-UW-4340_2020	0	0	0	1	0	0	North America	USA	North America	USA	?	Human	2020-03-30	?
ORF3a_244	V244A	FALSE	2	V	A	England_CAMB-1AA2E3_2020	0	0	2	0	0	0	Europe	United Kingdom	Europe	United Kingdom	?	Human	2020-04-17	?
ORF3a_244	V244A	FALSE	2	V	A	England_CAMB-7C096_2020	0	0	2	0	0	0	Europe	United Kingdom	Europe	United Kingdom	?	Human	2020-04-13	?
orf1a_2630	L2630S	FALSE	1	L	S	India_InStem_NCBS_0024_2020	0	0	0	0	1	0	Asia	India	Asia	India	?	Human	2020-06-15	?
ORF8_94	K94T	FALSE	1	K	T	USA_MI-MDHHS-SC20379_2020	0	0	0	1	0	0	North America	USA	North America	USA	?	Human	2020-03-23	?
orf1a_4232	K4232R	FALSE	1	K	R	USA_FL-BPHL-010_2020	0	0	0	1	0	0	North America	USA	North America	USA	?	Human	2020-04-06	?
orf1b_2474	G2474R	FALSE	14	G	R	France_B2340_2020	0	0	7	1	4	2	Europe	France	Europe	France	25	Human	2020-03-05	Unknown
orf1b_2474	G2474R	FALSE	14	G	R	Australia_VIC2129_2020	0	0	7	1	4	2	Oceania	Australia	Oceania	Australia	71	Human	2020-06-19	?
orf1b_2474	G2474R	FALSE	14	G	R	Denmark_ALAB-HH-206_2020	0	0	7	1	4	2	Europe	Denmark	Europe	Denmark	?	Human	2020-04-27	?
orf1b_2474	G2474R	FALSE	14	G	R	Iran_KHGRC-3-2178_2020	0	0	7	1	4	2	Asia	Iran	Asia	Iran	?	Human	2020-03-26	?
orf1b_2474	G2474R	FALSE	14	G	R	France_B2334_2020	0	0	7	1	4	2	Europe	France	Europe	France	23	Human	2020-03-01	Unknown
orf1b_2474	G2474R	FALSE	14	G	R	Denmark_ALAB-HH-250_2020	0	0	7	1	4	2	Europe	Denmark	Europe	Denmark	?	Human	2020-04-25	?
orf1b_2474	G2474R	FALSE	14	G	R	Australia_VIC2125_2020	0	0	7	1	4	2	Oceania	Australia	Oceania	Australia	71	Human	2020-06-19	Male
orf1b_2474	G2474R	FALSE	14	G	R	Iran_PN2179_2020	0	0	7	1	4	2	Asia	Iran	Asia	Iran	?	Human	2020-03-26	Female
orf1b_2474	G2474R	FALSE	14	G	R	Denmark_ALAB-HH-252_2020	0	0	7	1	4	2	Europe	Denmark	Europe	Denmark	?	Human	2020-04-26	?
orf1b_2474	G2474R	FALSE	14	G	R	Canada_ON_PHL3318_2020	0	0	7	1	4	2	North America	Canada	North America	Canada	51	Human	2020-03-11	Male
orf1b_2474	G2474R	FALSE	14	G	R	Iran_HGRC-2-2162_2020	0	0	7	1	4	2	Asia	Iran	Asia	Iran	?	Human	2020-03-26	?
orf1b_2474	G2474R	FALSE	14	G	R	Denmark_ALAB-HH-254_2020	0	0	7	1	4	2	Europe	Denmark	Europe	Denmark	?	Human	2020-04-26	?
orf1b_2474	G2474R	FALSE	14	G	R	Iran_KHGRC-2-2162_2020	0	0	7	1	4	2	Asia	Iran	Asia	Iran	?	Human	2020-03-26	?
orf1b_2474	G2474R	FALSE	14	G	R	Germany_NRW-46_2020	0	0	7	1	4	2	Europe	Germany	Europe	Germany	29	Human	2020-03-21	Male
orf1a_1339	V1339E	FALSE	1	V	E	HongKong_HKPU42-0302_2020	0	0	0	0	1	0	Asia	Hong Kong	Asia	Hong Kong	62	Human	2020-02-10	Female
S_198	D198D	TRUE	1	D	D	Brazil_L21_CD442_2020	1	0	0	0	0	0	South America	Brazil	South America	Brazil	?	Human	2020-04-06	?
S_74	N74N	TRUE	12	N	N	England_SHEF-C54FC_2020	0	0	12	0	0	0	Europe	United Kingdom	Europe	United Kingdom	?	Human	2020-04-18	?
S_74	N74N	TRUE	12	N	N	England_20169005404_2020	0	0	12	0	0	0	Europe	United Kingdom	Europe	United Kingdom	90	Human	2020-04-17	Female
S_74	N74N	TRUE	12	N	N	England_CAMB-7C728_2020	0	0	12	0	0	0	Europe	United Kingdom	Europe	United Kingdom	?	Human	2020-04-06	?
S_74	N74N	TRUE	12	N	N	England_20169005704_2020	0	0	12	0	0	0	Europe	United Kingdom	Europe	United Kingdom	89	Human	2020-04-17	Male
S_74	N74N	TRUE	12	N	N	England_CAMB-84453_2020	0	0	12	0	0	0	Europe	United Kingdom	Europe	United Kingdom	?	Human	2020-04-16	?
S_74	N74N	TRUE	12	N	N	England_20169005804_2020	0	0	12	0	0	0	Europe	United Kingdom	Europe	United Kingdom	71	Human	2020-04-17	Male
S_74	N74N	TRUE	12	N	N	England_CAMB-839BF_2020	0	0	12	0	0	0	Europe	United Kingdom	Europe	United Kingdom	?	Human	2020-04-15	?
S_74	N74N	TRUE	12	N	N	England_SHEF-C7928_2020	0	0	12	0	0	0	Europe	United Kingdom	Europe	United Kingdom	?	Human	2020-05-02	?
S_74	N74N	TRUE	12	N	N	England_SHEF-C7032_2020	0	0	12	0	0	0	Europe	United Kingdom	Europe	United Kingdom	?	Human	2020-04-24	?
S_74	N74N	TRUE	12	N	N	England_SHEF-C0989_2020	0	0	12	0	0	0	Europe	United Kingdom	Europe	United Kingdom	?	Human	2020-05-02	?
S_74	N74N	TRUE	12	N	N	England_SHEF-C83FC_2020	0	0	12	0	0	0	Europe	United Kingdom	Europe	United Kingdom	?	Human	2020-04-30	?
S_74	N74N	TRUE	12	N	N	England_CAMB-838B2_2020	0	0	12	0	0	0	Europe	United Kingdom	Europe	United Kingdom	?	Human	2020-04-15	?
orf1a_1985	L1985L	TRUE	9	L	L	Spain_Palma2540_2020	0	0	7	1	1	0	Europe	Spain	Europe	Spain	55	Human	2020-03-28	Female
orf1a_1985	L1985L	TRUE	9	L	L	USA_WA-UW106_2020	0	0	7	1	1	0	North America	USA	North America	USA	?	Human	2020-03-11	?
orf1a_1985	L1985L	TRUE	9	L	L	Spain_Santa_Maria_del_Camino2499_2020	0	0	7	1	1	0	Europe	Spain	Europe	Spain	71	Human	2020-03-20	Female
orf1a_1985	L1985L	TRUE	9	L	L	Spain_COV002493_2020	0	0	7	1	1	0	Europe	Spain	Europe	Spain	80	Human	2020-03-14	Male
orf1a_1985	L1985L	TRUE	9	L	L	Spain_Palma2547_2020	0	0	7	1	1	0	Europe	Spain	Europe	Spain	88	Human	2020-03-25	Female
orf1a_1985	L1985L	TRUE	9	L	L	Spain_Palma2515_2020	0	0	7	1	1	0	Europe	Spain	Europe	Spain	86	Human	2020-03-21	Male
orf1a_1985	L1985L	TRUE	9	L	L	India_1617_2020	0	0	7	1	1	0	Asia	India	Asia	Iran	50	Human	2020-03-12	Female
orf1a_1985	L1985L	TRUE	9	L	L	Spain_Palma2555_2020	0	0	7	1	1	0	Europe	Spain	Europe	Spain	99	Human	2020-03-25	Female
orf1a_1985	L1985L	TRUE	9	L	L	Spain_Palma2556_2020	0	0	7	1	1	0	Europe	Spain	Europe	Spain	82	Human	2020-03-25	Female
S_93	A93S	FALSE	2	A	S	France_BFC5019_2020	0	0	2	0	0	0	Europe	France	Europe	France	27	Human	2020-04-02	Female
S_93	A93S	FALSE	2	A	S	England_EXET-135C2B_2020	0	0	2	0	0	0	Europe	United Kingdom	Europe	United Kingdom	?	Human	2020	?
orf1a_1095	G1095R	FALSE	2	G	R	Iceland_425_2020	0	0	2	0	0	0	Europe	Iceland	Europe	Iceland	26	Human	2020-03-20	Female
orf1a_1095	G1095R	FALSE	2	G	R	NorthernIreland_NIRE-FD0D9_2020	0	0	2	0	0	0	Europe	United Kingdom	Europe	United Kingdom	?	Human	2020-04-25	?
ORF3a_238	D238Y	FALSE	1	D	Y	Wales_PHWC-344BC_2020	0	0	1	0	0	0	Europe	United Kingdom	Europe	United Kingdom	?	Human	2020-04-18	?
S_500	T500I	FALSE	1	T	I	England_20142136304_2020	0	0	1	0	0	0	Europe	United Kingdom	Europe	United Kingdom	21	Human	2020-03-30	Female
orf1b_129	N129N	TRUE	1	N	N	England_CAMB-816D8_2020	0	0	1	0	0	0	Europe	United Kingdom	Europe	United Kingdom	?	Human	2020-04-11	?
M_108	S108S	TRUE	4	S	S	USA_FL-BPHL-0102_2020	0	0	3	1	0	0	North America	USA	North America	USA	?	Human	2020-04-28	?
M_108	S108S	TRUE	4	S	S	Belgium_rega-0411444_2020	0	0	3	1	0	0	Europe	Belgium	Europe	Belgium	40	Human	2020-04-11	Female
M_108	S108S	TRUE	4	S	S	Belgium_rega-0411456_2020	0	0	3	1	0	0	Europe	Belgium	Europe	Belgium	42	Human	2020-04-11	Female
M_108	S108S	TRUE	4	S	S	Belgium_BT-0407271_2020	0	0	3	1	0	0	Europe	Belgium	Europe	Belgium	21	Human	2020-04-07	Male
orf1a_4031	T4031I	FALSE	21	T	I	England_NORW-ECF67_2020	0	0	17	2	1	1	Europe	United Kingdom	Europe	United Kingdom	?	Human	2020-06-01	?
orf1a_4031	T4031I	FALSE	21	T	I	England_NORW-ED31F_2020	0	0	17	2	1	1	Europe	United Kingdom	Europe	United Kingdom	?	Human	2020-06-02	?
orf1a_4031	T4031I	FALSE	21	T	I	Spain_Albacete-COV003879_2020	0	0	17	2	1	1	Europe	Spain	Europe	Spain	47	Human	2020-05-20	Female
orf1a_4031	T4031I	FALSE	21	T	I	England_NORW-EA7CB_2020	0	0	17	2	1	1	Europe	United Kingdom	Europe	United Kingdom	?	Human	2020-05-17	?
orf1a_4031	T4031I	FALSE	21	T	I	Spain_Valencia146_2020	0	0	17	2	1	1	Europe	Spain	Europe	Spain	90	Human	2020-03-18	Female
orf1a_4031	T4031I	FALSE	21	T	I	England_SHEF-C100B_2020	0	0	17	2	1	1	Europe	United Kingdom	Europe	United Kingdom	?	Human	2020-04-02	?
orf1a_4031	T4031I	FALSE	21	T	I	Netherlands_NoordHolland_18_2020	0	0	17	2	1	1	Europe	Netherlands	Europe	Netherlands	?	Human	2020-04-27	?
orf1a_4031	T4031I	FALSE	21	T	I	England_CAMB-77435_2020	0	0	17	2	1	1	Europe	United Kingdom	Europe	United Kingdom	?	Human	2020-03-31	?
orf1a_4031	T4031I	FALSE	21	T	I	Bangladesh_BCSIR-NILMRC_071_2020	0	0	17	2	1	1	Asia	Bangladesh	Asia	Bangladesh	34	Human	2020-05-26	Female
orf1a_4031	T4031I	FALSE	21	T	I	Australia_VIC04_2020	0	0	17	2	1	1	Oceania	Australia	Oceania	Australia	32	Human	2020-03-02	Male
orf1a_4031	T4031I	FALSE	21	T	I	England_NORW-EA87D_2020	0	0	17	2	1	1	Europe	United Kingdom	Europe	United Kingdom	?	Human	2020-05-21	?
orf1a_4031	T4031I	FALSE	21	T	I	England_NORW-EA8AA_2020	0	0	17	2	1	1	Europe	United Kingdom	Europe	United Kingdom	?	Human	2020-05-20	?
orf1a_4031	T4031I	FALSE	21	T	I	Spain_COV001361_2020	0	0	17	2	1	1	Europe	Spain	Europe	Spain	42	Human	2020-03-10	Female
orf1a_4031	T4031I	FALSE	21	T	I	England_NORW-ED24F_2020	0	0	17	2	1	1	Europe	United Kingdom	Europe	United Kingdom	?	Human	2020-06-02	?
orf1a_4031	T4031I	FALSE	21	T	I	England_NORW-ED42B_2020	0	0	17	2	1	1	Europe	United Kingdom	Europe	United Kingdom	?	Human	2020-05-26	?
orf1a_4031	T4031I	FALSE	21	T	I	Scotland_EDB5630_2020	0	0	17	2	1	1	Europe	United Kingdom	Europe	United Kingdom	?	Human	2020-03-24	?
orf1a_4031	T4031I	FALSE	21	T	I	Switzerland_140051_2020	0	0	17	2	1	1	Europe	Switzerland	Europe	Switzerland	?	Human	2020-05-04	?
orf1a_4031	T4031I	FALSE	21	T	I	Switzerland_TI2045_2020	0	0	17	2	1	1	Europe	Switzerland	Europe	Switzerland	81	Human	2020-03-01	?
orf1a_4031	T4031I	FALSE	21	T	I	USA_MA-MGH-00263_2020	0	0	17	2	1	1	North America	USA	North America	USA	?	Human	2020-04-06	?
orf1a_4031	T4031I	FALSE	21	T	I	USA_UT-0159_2020	0	0	17	2	1	1	North America	USA	North America	USA	?	Human	2020-03-14	?
orf1a_4031	T4031I	FALSE	21	T	I	Scotland_EDB2954_2020	0	0	17	2	1	1	Europe	United Kingdom	Europe	United Kingdom	?	Human	2020-04-02	?
M_84	M84I	FALSE	5	M	I	Germany_BAV-MVP0070_2020	0	0	4	1	0	0	Europe	Germany	Europe	Germany	74	Human	2020-03-26	Male
M_84	M84I	FALSE	5	M	I	USA_MA-MGH-00038_2020	0	0	4	1	0	0	North America	USA	North America	USA	?	Human	2020-03-24	?
M_84	M84I	FALSE	5	M	I	England_LOND-D5893_2020	0	0	4	1	0	0	Europe	United Kingdom	Europe	United Kingdom	?	Human	2020-04-16	?
M_84	M84I	FALSE	5	M	I	Wales_PHWC-32779_2020	0	0	4	1	0	0	Europe	United Kingdom	Europe	United Kingdom	?	Human	2020-04-15	?
M_84	M84I	FALSE	5	M	I	England_LOND-D59EB_2020	0	0	4	1	0	0	Europe	United Kingdom	Europe	United Kingdom	?	Human	2020-04-17	?
orf1a_449	N449N	TRUE	5	N	N	England_20119079904_2020	0	0	5	0	0	0	Europe	United Kingdom	Europe	United Kingdom	24	Human	2020-03-14	Male
orf1a_449	N449N	TRUE	5	N	N	England_20124034102_2020	0	0	5	0	0	0	Europe	United Kingdom	Europe	United Kingdom	94	Human	2020-03-16	Male
orf1a_449	N449N	TRUE	5	N	N	England_CAMB-7DB67_2020	0	0	5	0	0	0	Europe	United Kingdom	Europe	United Kingdom	?	Human	2020-04-07	?
orf1a_449	N449N	TRUE	5	N	N	England_CAMB-7CD08_2020	0	0	5	0	0	0	Europe	United Kingdom	Europe	United Kingdom	?	Human	2020-04-05	?
orf1a_449	N449N	TRUE	5	N	N	England_20124034002_2020	0	0	5	0	0	0	Europe	United Kingdom	Europe	United Kingdom	77	Human	2020-03-16	Male
orf1b_2064	G2064E	FALSE	3	G	E	Scotland_EDB3837_2020	0	0	2	1	0	0	Europe	United Kingdom	Europe	United Kingdom	?	Human	2020-04-30	?
orf1b_2064	G2064E	FALSE	3	G	E	Russia_CRIE156278_2020	0	0	2	1	0	0	Europe	Russia	Europe	Russia	?	Human	2020-03-30	Female
orf1b_2064	G2064E	FALSE	3	G	E	USA_CA-CZB-1400_2020	0	0	2	1	0	0	North America	USA	North America	USA	?	Human	2020-04-19	?
S_824	N824T	FALSE	1	N	T	England_NOTT-111557_2020	0	0	1	0	0	0	Europe	United Kingdom	Europe	United Kingdom	?	Human	2020-05-05	?
orf1b_527	I527V	FALSE	1	I	V	England_NORT-2959D6_2020	0	0	1	0	0	0	Europe	United Kingdom	Europe	United Kingdom	?	Human	2020-04-03	?
ORF3a_145	Y145L	FALSE	1	Y	L	Canada_ON_PHL0976_2020	0	0	0	1	0	0	North America	Canada	North America	Canada	30	Human	2020-03-13	Female
orf1a_3925	V3925I	FALSE	1	V	I	USA_NY-NYUMC177_2020	0	0	0	1	0	0	North America	USA	North America	USA	41	Human	2020-04-01	Female
orf1a_3681	D3681N	FALSE	4	D	N	India_GBRC80_2020	0	0	0	0	4	0	Asia	India	Asia	India	55	Human	2020-04-28	Male
orf1a_3681	D3681N	FALSE	4	D	N	India_GBRC119_2020	0	0	0	0	4	0	Asia	India	Asia	India	10	Human	2020-04-27	Male
orf1a_3681	D3681N	FALSE	4	D	N	India_GBRC101_2020	0	0	0	0	4	0	Asia	India	Asia	India	14	Human	2020-04-28	Male
orf1a_3681	D3681N	FALSE	4	D	N	India_GBRC102_2020	0	0	0	0	4	0	Asia	India	Asia	India	55	Human	2020-04-27	Female
orf1a_992	D992Y	FALSE	4	D	Y	England_EXET-136D18_2020	0	0	4	0	0	0	Europe	United Kingdom	Europe	United Kingdom	?	Human	2020-04-06	?
orf1a_992	D992Y	FALSE	4	D	Y	England_EXET-136237_2020	0	0	4	0	0	0	Europe	United Kingdom	Europe	United Kingdom	?	Human	2020-04-13	?
orf1a_992	D992Y	FALSE	4	D	Y	England_BRIS-127A9B_2020	0	0	4	0	0	0	Europe	United Kingdom	Europe	United Kingdom	?	Human	2020-04-15	?
orf1a_992	D992Y	FALSE	4	D	Y	England_BRIS-1269BD_2020	0	0	4	0	0	0	Europe	United Kingdom	Europe	United Kingdom	?	Human	2020-04-09	?
orf1b_1397	M1397I	FALSE	22	M	I	England_NORT-28B2E7_2020	0	0	18	2	0	2	Europe	United Kingdom	Europe	United Kingdom	?	Human	2020-04-18	?
orf1b_1397	M1397I	FALSE	22	M	I	Sweden_20-50206_2020	0	0	18	2	0	2	Europe	Sweden	Europe	Sweden	44	Human	2020-03-06	Male
orf1b_1397	M1397I	FALSE	22	M	I	USA_WI-UW-175_2020	0	0	18	2	0	2	North America	USA	North America	USA	?	Human	2020-03-20	?
orf1b_1397	M1397I	FALSE	22	M	I	England_BRIS-12E760_2020	0	0	18	2	0	2	Europe	United Kingdom	Europe	United Kingdom	?	Human	2020-04-21	?
orf1b_1397	M1397I	FALSE	22	M	I	Australia_VIC1945_2020	0	0	18	2	0	2	Oceania	Australia	Oceania	Australia	27	Human	2020-06-09	Female
orf1b_1397	M1397I	FALSE	22	M	I	Norway_2386_2020	0	0	18	2	0	2	Europe	Norway	Europe	Norway	?	Human	2020-04-04	?
orf1b_1397	M1397I	FALSE	22	M	I	Australia_VIC2013_2020	0	0	18	2	0	2	Oceania	Australia	Oceania	Australia	27	Human	2020-06-01	Female
orf1b_1397	M1397I	FALSE	22	M	I	England_BRIS-12A3E8_2020	0	0	18	2	0	2	Europe	United Kingdom	Europe	United Kingdom	?	Human	2020-04-29	?
orf1b_1397	M1397I	FALSE	22	M	I	Norway_2383_2020	0	0	18	2	0	2	Europe	Norway	Europe	Norway	?	Human	2020-04-01	?
orf1b_1397	M1397I	FALSE	22	M	I	Sweden_20-50241_2020	0	0	18	2	0	2	Europe	Sweden	Europe	Sweden	14	Human	2020-03-07	Female
orf1b_1397	M1397I	FALSE	22	M	I	Wales_PHWC-2A686_2020	0	0	18	2	0	2	Europe	United Kingdom	Europe	United Kingdom	?	Human	2020-04-07	?
orf1b_1397	M1397I	FALSE	22	M	I	England_BRIS-128F7D_2020	0	0	18	2	0	2	Europe	United Kingdom	Europe	United Kingdom	?	Human	2020-04-18	?
orf1b_1397	M1397I	FALSE	22	M	I	Finland_7May92S23_2020	0	0	18	2	0	2	Europe	Finland	Europe	Finland	81	Human	2020-05-07	Female
orf1b_1397	M1397I	FALSE	22	M	I	Estonia_ChVir2148_2020	0	0	18	2	0	2	Europe	Estonia	Europe	Estonia	?	Human	2020-03-20	?
orf1b_1397	M1397I	FALSE	22	M	I	Sweden_20-50202_2020	0	0	18	2	0	2	Europe	Sweden	Europe	Sweden	14	Human	2020-03-05	Male
orf1b_1397	M1397I	FALSE	22	M	I	Finland_8May18S18_2020	0	0	18	2	0	2	Europe	Finland	Europe	Finland	?	Human	2020-05-08	?
orf1b_1397	M1397I	FALSE	22	M	I	England_BRIS-12E37B_2020	0	0	18	2	0	2	Europe	United Kingdom	Europe	United Kingdom	?	Human	2020-04-25	?
orf1b_1397	M1397I	FALSE	22	M	I	England_BRIS-12E399_2020	0	0	18	2	0	2	Europe	United Kingdom	Europe	United Kingdom	?	Human	2020-04-27	?
orf1b_1397	M1397I	FALSE	22	M	I	Finland_13May68S20_2020	0	0	18	2	0	2	Europe	Finland	Europe	Finland	42	Human	2020-05-13	Female
orf1b_1397	M1397I	FALSE	22	M	I	Spain_COV001329_2020	0	0	18	2	0	2	Europe	Spain	Europe	Spain	?	Human	2020-03-23	?
orf1b_1397	M1397I	FALSE	22	M	I	USA_CT-UW-6582_2020	0	0	18	2	0	2	North America	USA	North America	USA	?	Human	2020-04-02	?
orf1b_1397	M1397I	FALSE	22	M	I	England_BRIS-12EFC2_2020	0	0	18	2	0	2	Europe	United Kingdom	Europe	United Kingdom	?	Human	2020-04-21	?
orf1a_3780	M3780I	FALSE	1	M	I	USA_MI-MDHHS-SC20697_2020	0	0	0	1	0	0	North America	USA	North America	USA	?	Human	2020-04-27	?
orf1a_1070	G1070D	FALSE	2	G	D	Wales_PHWC-28A04_2020	0	0	1	0	1	0	Europe	United Kingdom	Europe	United Kingdom	?	Human	2020-04-01	?
orf1a_1070	G1070D	FALSE	2	G	D	Henan_IVDC-HeN-002_2020	0	0	1	0	1	0	Asia	China	Asia	China	30	Human	2020-01-20	Female
orf1b_2638	S2638S	TRUE	6	S	S	England_LOND-D52B3_2020	0	0	6	0	0	0	Europe	United Kingdom	Europe	United Kingdom	?	Human	2020-04-15	?
orf1b_2638	S2638S	TRUE	6	S	S	England_LOND-D5453_2020	0	0	6	0	0	0	Europe	United Kingdom	Europe	United Kingdom	?	Human	2020-04-15	?
orf1b_2638	S2638S	TRUE	6	S	S	England_LOND-D53DE_2020	0	0	6	0	0	0	Europe	United Kingdom	Europe	United Kingdom	?	Human	2020-04-15	?
orf1b_2638	S2638S	TRUE	6	S	S	England_LOND-D564E_2020	0	0	6	0	0	0	Europe	United Kingdom	Europe	United Kingdom	?	Human	2020-04-16	?
orf1b_2638	S2638S	TRUE	6	S	S	England_CAMB-8083D_2020	0	0	6	0	0	0	Europe	United Kingdom	Europe	United Kingdom	?	Human	2020-04-11	?
orf1b_2638	S2638S	TRUE	6	S	S	England_LOND-D5189_2020	0	0	6	0	0	0	Europe	United Kingdom	Europe	United Kingdom	?	Human	2020-04-15	?
orf1b_179	K179K	TRUE	1	K	K	England_CAMB-7E094_2020	0	0	1	0	0	0	Europe	United Kingdom	Europe	United Kingdom	?	Human	2020-04-06	?
orf1a_2710	A2710A	TRUE	8	A	A	England_LIVE-9F2F1_2020	0	0	7	0	1	0	Europe	United Kingdom	Europe	United Kingdom	?	Human	2020-05-01	?
orf1a_2710	A2710A	TRUE	8	A	A	England_LIVE-9E3E0_2020	0	0	7	0	1	0	Europe	United Kingdom	Europe	United Kingdom	?	Human	2020-04-03	?
orf1a_2710	A2710A	TRUE	8	A	A	England_LIVE-9F0CA_2020	0	0	7	0	1	0	Europe	United Kingdom	Europe	United Kingdom	?	Human	2020-04-05	?
orf1a_2710	A2710A	TRUE	8	A	A	England_LIVE-999D4_2020	0	0	7	0	1	0	Europe	United Kingdom	Europe	United Kingdom	?	Human	2020-04-09	?
orf1a_2710	A2710A	TRUE	8	A	A	England_LIVE-9EBE8_2020	0	0	7	0	1	0	Europe	United Kingdom	Europe	United Kingdom	?	Human	2020-04-05	?
orf1a_2710	A2710A	TRUE	8	A	A	England_CAMB-7375E_2020	0	0	7	0	1	0	Europe	United Kingdom	Europe	United Kingdom	48	Human	2020-03-30	Male
orf1a_2710	A2710A	TRUE	8	A	A	England_LIVE-9F33A_2020	0	0	7	0	1	0	Europe	United Kingdom	Europe	United Kingdom	?	Human	2020-05-01	?
orf1a_2710	A2710A	TRUE	8	A	A	Beijing_DT-travelES02_2020	0	0	7	0	1	0	Asia	China	Europe	Spain	22	Human	2020-03-12	Female
orf1a_4374	G4374S	FALSE	1	G	S	Brazil_RJ-899_2020	1	0	0	0	0	0	South America	Brazil	South America	Brazil	42	Human	2020-03-30	Male
N_213	N213I	FALSE	3	N	I	England_OXON-B2744_2020	0	1	2	0	0	0	Europe	United Kingdom	Europe	United Kingdom	?	Human	2020-04-10	?
N_213	N213I	FALSE	3	N	I	Nigeria_OY233-CV66_2020	0	1	2	0	0	0	Africa	Nigeria	Africa	Nigeria	?	Human	2020-05-13	?
N_213	N213I	FALSE	3	N	I	England_LCST-24D6889_2020	0	1	2	0	0	0	Europe	United Kingdom	Europe	United Kingdom	?	Human	2020-05-31	?
orf1a_4100	Q4100H	FALSE	9	Q	H	Japan_PG-0493_2020	0	0	6	2	1	0	Asia	Japan	Asia	Japan	?	Human	2020-04-06	?
orf1a_4100	Q4100H	FALSE	9	Q	H	Iceland_225_2020	0	0	6	2	1	0	Europe	Iceland	Europe	Spain	30	Human	2020-03-16	Female
orf1a_4100	Q4100H	FALSE	9	Q	H	England_LOND-125F9E4_2020	0	0	6	2	1	0	Europe	United Kingdom	Europe	United Kingdom	?	Human	2020-04-29	?
orf1a_4100	Q4100H	FALSE	9	Q	H	Scotland_CVR3586_2020	0	0	6	2	1	0	Europe	United Kingdom	Europe	United Kingdom	?	Human	2020-05-18	?
orf1a_4100	Q4100H	FALSE	9	Q	H	England_LOND-D5286_2020	0	0	6	2	1	0	Europe	United Kingdom	Europe	United Kingdom	?	Human	2020-04-15	?
orf1a_4100	Q4100H	FALSE	9	Q	H	Canada_Qc-L00241042_2020	0	0	6	2	1	0	North America	Canada	North America	Canada	20	Human	2020-03-27	Male
orf1a_4100	Q4100H	FALSE	9	Q	H	England_SHEF-C6464_2020	0	0	6	2	1	0	Europe	United Kingdom	Europe	United Kingdom	?	Human	2020-03-23	?
orf1a_4100	Q4100H	FALSE	9	Q	H	Canada_Qc-L00241007_2020	0	0	6	2	1	0	North America	Canada	North America	Canada	55	Human	2020-03-27	Female
orf1a_4100	Q4100H	FALSE	9	Q	H	England_BRIS-1268CF_2020	0	0	6	2	1	0	Europe	United Kingdom	Europe	United Kingdom	?	Human	2020-04-09	?
orf1a_3285	C3285R	FALSE	1	C	R	USA_WA-S1047_2020	0	0	0	1	0	0	North America	USA	North America	USA	?	Human	2020-05-03	?
orf1b_560	R560R	TRUE	1	R	R	USA_NY-PV09315_2020	0	0	0	1	0	0	North America	USA	North America	USA	68	Human	2020-03-21	Female
orf1b_983	V983V	TRUE	4	V	V	USA_CA-ALSR-1087-SAN_2020	0	0	3	1	0	0	North America	USA	North America	USA	?	Human	2020-06-02	?
orf1b_983	V983V	TRUE	4	V	V	Sweden_20-51816_2020	0	0	3	1	0	0	Europe	Sweden	Europe	Sweden	57	Human	2020-06-01	Female
orf1b_983	V983V	TRUE	4	V	V	Sweden_20-50936_2020	0	0	3	1	0	0	Europe	Sweden	Europe	Sweden	82	Human	2020-04-21	Male
orf1b_983	V983V	TRUE	4	V	V	Sweden_20-50935_2020	0	0	3	1	0	0	Europe	Sweden	Europe	Sweden	87	Human	2020-04-21	Female
N_279	P279S	FALSE	8	P	S	England_BRIS-12F5FC_2020	0	0	7	0	1	0	Europe	United Kingdom	Europe	United Kingdom	?	Human	2020-03-04	?
N_279	P279S	FALSE	8	P	S	England_CAMB-76463_2020	0	0	7	0	1	0	Europe	United Kingdom	Europe	United Kingdom	?	Human	2020-03-30	?
N_279	P279S	FALSE	8	P	S	Belgium_ULG-10173_2020	0	0	7	0	1	0	Europe	Belgium	Europe	Belgium	81	Human	2020-05-08	Female
N_279	P279S	FALSE	8	P	S	England_CAMB-760F6_2020	0	0	7	0	1	0	Europe	United Kingdom	Europe	United Kingdom	?	Human	2020-03-30	?
N_279	P279S	FALSE	8	P	S	India_S28_2020	0	0	7	0	1	0	Asia	India	Asia	India	27	Human	2020-04-30	Female
N_279	P279S	FALSE	8	P	S	Netherlands_Utrecht_26_2020	0	0	7	0	1	0	Europe	Netherlands	Europe	Netherlands	?	Human	2020-04-02	?
N_279	P279S	FALSE	8	P	S	England_GSTT-265DB07_2020	0	0	7	0	1	0	Europe	United Kingdom	Europe	United Kingdom	?	Human	2020-03-27	?
N_279	P279S	FALSE	8	P	S	England_CAMB-738A6_2020	0	0	7	0	1	0	Europe	United Kingdom	Europe	United Kingdom	75	Human	2020-03-31	Male
orf1b_67	T67T	TRUE	1	T	T	England_LOND-D391A_2020	0	0	1	0	0	0	Europe	United Kingdom	Europe	United Kingdom	?	Human	2020-04-03	?
orf1b_385	T385K	FALSE	1	T	K	England_NOTT-112134_2020	0	0	1	0	0	0	Europe	United Kingdom	Europe	United Kingdom	?	Human	2020-06-18	?
S_1002	Q1002E	FALSE	1	Q	E	USA_UN-NR-52282_2020	0	0	0	1	0	0	North America	USA	North America	USA	?	Human	2020-03-23	?
orf1a_524	G524C	FALSE	1	G	C	USA_CA-CSMC120_2020	0	0	0	1	0	0	North America	USA	North America	USA	68	Human	2020-04-05	Female
N_338	K338E	FALSE	1	K	E	Spain_Andalucia201636_2020	0	0	1	0	0	0	Europe	Spain	Europe	Spain	21	Human	2020-03-06	Female
orf1b_224	V224A	FALSE	1	V	A	USA_CA-CSMC117_2020	0	0	0	1	0	0	North America	USA	North America	USA	62	Human	2020-04-04	Male
orf1a_3573	K3573E	FALSE	9	K	E	England_20120000104_2020	0	0	9	0	0	0	Europe	United Kingdom	Europe	United Kingdom	54	Human	2020-03-15	Male
orf1a_3573	K3573E	FALSE	9	K	E	England_201140061_2020	0	0	9	0	0	0	Europe	United Kingdom	Europe	United Kingdom	54	Human	2020-03-11	Male
orf1a_3573	K3573E	FALSE	9	K	E	England_OXON-AE7E1_2020	0	0	9	0	0	0	Europe	United Kingdom	Europe	United Kingdom	?	Human	2020	?
orf1a_3573	K3573E	FALSE	9	K	E	England_201100012_2020	0	0	9	0	0	0	Europe	United Kingdom	Europe	United Kingdom	54	Human	2020-03-08	Male
orf1a_3573	K3573E	FALSE	9	K	E	England_LIVE-A065B_2020	0	0	9	0	0	0	Europe	United Kingdom	Europe	United Kingdom	?	Human	2020-05-27	?
orf1a_3573	K3573E	FALSE	9	K	E	England_201160009_2020	0	0	9	0	0	0	Europe	United Kingdom	Europe	United Kingdom	54	Human	2020-03-12	Male
orf1a_3573	K3573E	FALSE	9	K	E	England_LIVE-9E5BD_2020	0	0	9	0	0	0	Europe	United Kingdom	Europe	United Kingdom	?	Human	2020-04-03	?
orf1a_3573	K3573E	FALSE	9	K	E	England_20109098906_2020	0	0	9	0	0	0	Europe	United Kingdom	Europe	United Kingdom	54	Human	2020-03-06	Male
orf1a_3573	K3573E	FALSE	9	K	E	England_20119002004_2020	0	0	9	0	0	0	Europe	United Kingdom	Europe	United Kingdom	54	Human	2020-03-12	Male
orf1b_592	M592I	FALSE	46	M	I	USA_TX-HMH0449_2020	0	0	8	37	1	0	North America	USA	North America	USA	?	Human	2020-04-03	?
orf1b_592	M592I	FALSE	46	M	I	USA_FL-BPHL-0290_2020	0	0	8	37	1	0	North America	USA	North America	USA	?	Human	2020-05-16	?
orf1b_592	M592I	FALSE	46	M	I	Scotland_EDB2106_2020	0	0	8	37	1	0	Europe	United Kingdom	Europe	United Kingdom	?	Human	2020-04-20	?
orf1b_592	M592I	FALSE	46	M	I	USA_TX-HMH080_2020	0	0	8	37	1	0	North America	USA	North America	USA	?	Human	2020-03-19	?
orf1b_592	M592I	FALSE	46	M	I	USA_FL-BPHL-0291_2020	0	0	8	37	1	0	North America	USA	North America	USA	?	Human	2020-05-16	?
orf1b_592	M592I	FALSE	46	M	I	USA_TX-HMH026_2020	0	0	8	37	1	0	North America	USA	North America	USA	?	Human	2020-03-13	?
orf1b_592	M592I	FALSE	46	M	I	England_NORT-283F7F_2020	0	0	8	37	1	0	Europe	United Kingdom	Europe	United Kingdom	?	Human	2020-04-05	?
orf1b_592	M592I	FALSE	46	M	I	USA_TX-HMH0408_2020	0	0	8	37	1	0	North America	USA	North America	USA	?	Human	2020-03-31	?
orf1b_592	M592I	FALSE	46	M	I	Belgium_UGent-68_2020	0	0	8	37	1	0	Europe	Belgium	Europe	Belgium	?	Human	2020-04-09	?
orf1b_592	M592I	FALSE	46	M	I	USA_TX-HMH0159_2020	0	0	8	37	1	0	North America	USA	North America	USA	?	Human	2020-03-23	?
orf1b_592	M592I	FALSE	46	M	I	USA_TX-HMH0372_2020	0	0	8	37	1	0	North America	USA	North America	USA	?	Human	2020-03-30	?
orf1b_592	M592I	FALSE	46	M	I	USA_TX-HMH0193_2020	0	0	8	37	1	0	North America	USA	North America	USA	?	Human	2020-03-23	?
orf1b_592	M592I	FALSE	46	M	I	USA_MA-QDX-32_2020	0	0	8	37	1	0	North America	USA	North America	USA	55	Human	2020-03-14	Male
orf1b_592	M592I	FALSE	46	M	I	USA_TX-HMH093_2020	0	0	8	37	1	0	North America	USA	North America	USA	?	Human	2020-03-19	?
orf1b_592	M592I	FALSE	46	M	I	England_NORT-283434_2020	0	0	8	37	1	0	Europe	United Kingdom	Europe	United Kingdom	?	Human	2020-03-30	?
orf1b_592	M592I	FALSE	46	M	I	USA_TX-HMH0415_2020	0	0	8	37	1	0	North America	USA	North America	USA	?	Human	2020-04-01	?
orf1b_592	M592I	FALSE	46	M	I	USA_TX-HMH025_2020	0	0	8	37	1	0	North America	USA	North America	USA	?	Human	2020-03-13	?
orf1b_592	M592I	FALSE	46	M	I	England_NORT-28461F_2020	0	0	8	37	1	0	Europe	United Kingdom	Europe	United Kingdom	?	Human	2020-03-21	?
orf1b_592	M592I	FALSE	46	M	I	USA_TX-HMH034_2020	0	0	8	37	1	0	North America	USA	North America	USA	?	Human	2020-03-13	?
orf1b_592	M592I	FALSE	46	M	I	USA_FL-BPHL-011_2020	0	0	8	37	1	0	North America	USA	North America	USA	?	Human	2020-04-04	?
orf1b_592	M592I	FALSE	46	M	I	Denmark_ALAB-SSI425A_2020	0	0	8	37	1	0	Europe	Denmark	Europe	Denmark	?	Human	2020-03-24	?
orf1b_592	M592I	FALSE	46	M	I	USA_TX-HMH0403_2020	0	0	8	37	1	0	North America	USA	North America	USA	?	Human	2020-03-31	?
orf1b_592	M592I	FALSE	46	M	I	USA_TX-HMH063_2020	0	0	8	37	1	0	North America	USA	North America	USA	?	Human	2020-03-18	?
orf1b_592	M592I	FALSE	46	M	I	USA_FL-BPHL-0293_2020	0	0	8	37	1	0	North America	USA	North America	USA	?	Human	2020-05-16	?
orf1b_592	M592I	FALSE	46	M	I	USA_TX-HMH0367_2020	0	0	8	37	1	0	North America	USA	North America	USA	?	Human	2020-03-29	?
orf1b_592	M592I	FALSE	46	M	I	USA_TX-HMH0358_2020	0	0	8	37	1	0	North America	USA	North America	USA	?	Human	2020-03-29	?
orf1b_592	M592I	FALSE	46	M	I	USA_FL-BPHL-0195_2020	0	0	8	37	1	0	North America	USA	North America	USA	?	Human	2020-04-05	?
orf1b_592	M592I	FALSE	46	M	I	USA_TX-HMH0265_2020	0	0	8	37	1	0	North America	USA	North America	USA	?	Human	2020-03-26	?
orf1b_592	M592I	FALSE	46	M	I	USA_TX-HMH0160_2020	0	0	8	37	1	0	North America	USA	North America	USA	?	Human	2020-03-23	?
orf1b_592	M592I	FALSE	46	M	I	USA_FL-BPHL-0196_2020	0	0	8	37	1	0	North America	USA	North America	USA	?	Human	2020-04-05	?
orf1b_592	M592I	FALSE	46	M	I	USA_TX-HMH0100_2020	0	0	8	37	1	0	North America	USA	North America	USA	?	Human	2020-03-19	?
orf1b_592	M592I	FALSE	46	M	I	Belgium_ULG-10185_2020	0	0	8	37	1	0	Europe	Belgium	Europe	Belgium	36	Human	2020-05-10	Male
orf1b_592	M592I	FALSE	46	M	I	Wales_PHWC-160780_2020	0	0	8	37	1	0	Europe	United Kingdom	Europe	United Kingdom	?	Human	2020-05-23	?
orf1b_592	M592I	FALSE	46	M	I	USA_TX-HMH0201_2020	0	0	8	37	1	0	North America	USA	North America	USA	?	Human	2020-03-24	?
orf1b_592	M592I	FALSE	46	M	I	USA_TX-HMH0397_2020	0	0	8	37	1	0	North America	USA	North America	USA	?	Human	2020-03-31	?
orf1b_592	M592I	FALSE	46	M	I	USA_TX-HMH0353_2020	0	0	8	37	1	0	North America	USA	North America	USA	?	Human	2020-03-29	?
orf1b_592	M592I	FALSE	46	M	I	USA_TX-HMH095_2020	0	0	8	37	1	0	North America	USA	North America	USA	?	Human	2020-03-19	?
orf1b_592	M592I	FALSE	46	M	I	USA_TX-HMH0392_2020	0	0	8	37	1	0	North America	USA	North America	USA	?	Human	2020-03-31	?
orf1b_592	M592I	FALSE	46	M	I	USA_FL-BPHL-0292_2020	0	0	8	37	1	0	North America	USA	North America	USA	?	Human	2020-05-16	?
orf1b_592	M592I	FALSE	46	M	I	USA_TX-HMH0203_2020	0	0	8	37	1	0	North America	USA	North America	USA	?	Human	2020-03-24	?
orf1b_592	M592I	FALSE	46	M	I	Israel_CVL-nL19_2020	0	0	8	37	1	0	Asia	Israel	Asia	Israel	41	Human	2020-03-20	Female
orf1b_592	M592I	FALSE	46	M	I	USA_TX-HMH073_2020	0	0	8	37	1	0	North America	USA	North America	USA	?	Human	2020-03-18	?
orf1b_592	M592I	FALSE	46	M	I	USA_TX-HMH0287_2020	0	0	8	37	1	0	North America	USA	North America	USA	?	Human	2020-03-27	?
orf1b_592	M592I	FALSE	46	M	I	USA_TX-HMH0365_2020	0	0	8	37	1	0	North America	USA	North America	USA	?	Human	2020-03-30	?
orf1b_592	M592I	FALSE	46	M	I	USA_TX-HMH0103_2020	0	0	8	37	1	0	North America	USA	North America	USA	?	Human	2020-03-19	?
orf1b_592	M592I	FALSE	46	M	I	USA_TX-HMH077_2020	0	0	8	37	1	0	North America	USA	North America	USA	?	Human	2020-03-18	?
S_1026	A1026A	TRUE	2	A	A	Belgium_ULG-10168_2020	0	0	2	0	0	0	Europe	Belgium	Europe	Belgium	?	Human	2020-05-27	?
S_1026	A1026A	TRUE	2	A	A	Netherlands_NA_568_2020	0	0	2	0	0	0	Europe	Netherlands	Europe	Netherlands	?	Human	2020-04-11	?
orf1a_1822	T1822I	FALSE	69	T	I	Norway_1867_2020	0	3	52	9	3	2	Europe	Norway	Europe	Italy	?	Human	2020-03-10	?
orf1a_1822	T1822I	FALSE	69	T	I	Sweden_20-08069_2020	0	3	52	9	3	2	Europe	Sweden	Europe	Sweden	12	Human	2020-03-04	Female
orf1a_1822	T1822I	FALSE	69	T	I	USA_NY-WCMP10G06P_2020	0	3	52	9	3	2	North America	USA	North America	USA	?	Human	2020-03-15	?
orf1a_1822	T1822I	FALSE	69	T	I	USA_LA-EVTL020_2020	0	3	52	9	3	2	North America	USA	North America	USA	92	Human	2020-04-24	Female
orf1a_1822	T1822I	FALSE	69	T	I	Sweden_20-50092_2020	0	3	52	9	3	2	Europe	Sweden	Europe	Sweden	14	Human	2020-03-04	Female
orf1a_1822	T1822I	FALSE	69	T	I	Wales_PHWC-2E093_2020	0	3	52	9	3	2	Europe	United Kingdom	Europe	United Kingdom	?	Human	2020-04-10	?
orf1a_1822	T1822I	FALSE	69	T	I	England_CAMB-1B337B_2020	0	3	52	9	3	2	Europe	United Kingdom	Europe	United Kingdom	?	Human	2020-05-25	?
orf1a_1822	T1822I	FALSE	69	T	I	England_CAMB-1AFA31_2020	0	3	52	9	3	2	Europe	United Kingdom	Europe	United Kingdom	?	Human	2020-05-03	?
orf1a_1822	T1822I	FALSE	69	T	I	Wales_PHWC-31B41_2020	0	3	52	9	3	2	Europe	United Kingdom	Europe	United Kingdom	?	Human	2020-04-11	?
orf1a_1822	T1822I	FALSE	69	T	I	Belgium_UGent-117_2020	0	3	52	9	3	2	Europe	Belgium	Europe	Belgium	?	Human	2020-03-23	?
orf1a_1822	T1822I	FALSE	69	T	I	Iceland_495_2020	0	3	52	9	3	2	Europe	Iceland	Europe	Iceland	38	Human	2020-03-21	Female
orf1a_1822	T1822I	FALSE	69	T	I	England_PORT-2CF496_2020	0	3	52	9	3	2	Europe	United Kingdom	Europe	United Kingdom	?	Human	2020-04-27	?
orf1a_1822	T1822I	FALSE	69	T	I	England_BRIS-12F79C_2020	0	3	52	9	3	2	Europe	United Kingdom	Europe	United Kingdom	?	Human	2020-03-11	?
orf1a_1822	T1822I	FALSE	69	T	I	USA_NY-SURV0874_2020	0	3	52	9	3	2	North America	USA	North America	USA	?	Human	2020-03-09	?
orf1a_1822	T1822I	FALSE	69	T	I	England_BRIS-12AAF2_2020	0	3	52	9	3	2	Europe	United Kingdom	Europe	United Kingdom	?	Human	2020-04-30	?
orf1a_1822	T1822I	FALSE	69	T	I	Sweden_20-50199_2020	0	3	52	9	3	2	Europe	Sweden	Europe	Sweden	16	Human	2020-03-06	Male
orf1a_1822	T1822I	FALSE	69	T	I	Sweden_20-08084_2020	0	3	52	9	3	2	Europe	Sweden	Europe	Sweden	47	Human	2020-03-05	Female
orf1a_1822	T1822I	FALSE	69	T	I	Sweden_20-50227_2020	0	3	52	9	3	2	Europe	Sweden	Europe	Sweden	73	Human	2020-03-07	Male
orf1a_1822	T1822I	FALSE	69	T	I	Sweden_20-50100_2020	0	3	52	9	3	2	Europe	Sweden	Europe	Sweden	44	Human	2020-03-03	Female
orf1a_1822	T1822I	FALSE	69	T	I	USA_WA-UW-4546_2020	0	3	52	9	3	2	North America	USA	North America	USA	?	Human	2020-03-31	?
orf1a_1822	T1822I	FALSE	69	T	I	England_PORT-2CFEC5_2020	0	3	52	9	3	2	Europe	United Kingdom	Europe	United Kingdom	?	Human	2020-05-07	?
orf1a_1822	T1822I	FALSE	69	T	I	Sweden_20-08129_2020	0	3	52	9	3	2	Europe	Sweden	Europe	Sweden	20	Human	2020-03-10	Female
orf1a_1822	T1822I	FALSE	69	T	I	Kenya_NIC_488_2020	0	3	52	9	3	2	Africa	Kenya	Africa	Kenya	?	Human	2020-03-20	Female
orf1a_1822	T1822I	FALSE	69	T	I	England_201141179_2020	0	3	52	9	3	2	Europe	United Kingdom	Europe	United Kingdom	26	Human	2020-03-10	Female
orf1a_1822	T1822I	FALSE	69	T	I	India_NCDC-01614_2020	0	3	52	9	3	2	Asia	India	Asia	India	25	Human	2020-03-17	Female
orf1a_1822	T1822I	FALSE	69	T	I	England_PORT-2D1631_2020	0	3	52	9	3	2	Europe	United Kingdom	Europe	United Kingdom	?	Human	2020-03-31	?
orf1a_1822	T1822I	FALSE	69	T	I	USA_WA-S439_2020	0	3	52	9	3	2	North America	USA	North America	USA	?	Human	2020-04-02	?
orf1a_1822	T1822I	FALSE	69	T	I	Wales_PHWC-2432B_2020	0	3	52	9	3	2	Europe	United Kingdom	Europe	United Kingdom	?	Human	2020-03-18	?
orf1a_1822	T1822I	FALSE	69	T	I	Sweden_20-50268_2020	0	3	52	9	3	2	Europe	Sweden	Europe	Sweden	21	Human	2020-03-07	Male
orf1a_1822	T1822I	FALSE	69	T	I	England_PORT-2CF4C3_2020	0	3	52	9	3	2	Europe	United Kingdom	Europe	United Kingdom	?	Human	2020-04-27	?
orf1a_1822	T1822I	FALSE	69	T	I	Singapore_137_2020	0	3	52	9	3	2	Asia	Singapore	Asia	Singapore	36	Human	2020-03-16	Male
orf1a_1822	T1822I	FALSE	69	T	I	England_20129042904_2020	0	3	52	9	3	2	Europe	United Kingdom	Europe	United Kingdom	47	Human	2020-03-11	Male
orf1a_1822	T1822I	FALSE	69	T	I	Switzerland_140003_2020	0	3	52	9	3	2	Europe	Switzerland	Europe	Switzerland	?	Human	2020-05-15	?
orf1a_1822	T1822I	FALSE	69	T	I	Sweden_20-50096_2020	0	3	52	9	3	2	Europe	Sweden	Europe	Sweden	47	Human	2020-03-04	Female
orf1a_1822	T1822I	FALSE	69	T	I	England_PORT-2D13D0_2020	0	3	52	9	3	2	Europe	United Kingdom	Europe	United Kingdom	?	Human	2020-03-26	?
orf1a_1822	T1822I	FALSE	69	T	I	Belgium_FR-03029_2020	0	3	52	9	3	2	Europe	Belgium	Europe	Belgium	19	Human	2020-03-02	Male
orf1a_1822	T1822I	FALSE	69	T	I	Switzerland_120185_2020	0	3	52	9	3	2	Europe	Switzerland	Europe	Switzerland	?	Human	2020-04-27	?
orf1a_1822	T1822I	FALSE	69	T	I	Sweden_20-50224_2020	0	3	52	9	3	2	Europe	Sweden	Europe	Sweden	72	Human	2020-03-07	Female
orf1a_1822	T1822I	FALSE	69	T	I	USA_WA-S791_2020	0	3	52	9	3	2	North America	USA	North America	USA	?	Human	2020-04-11	?
orf1a_1822	T1822I	FALSE	69	T	I	Switzerland_120070_2020	0	3	52	9	3	2	Europe	Switzerland	Europe	Switzerland	?	Human	2020-04-20	?
orf1a_1822	T1822I	FALSE	69	T	I	USA_NY-NYUMC643_2020	0	3	52	9	3	2	North America	USA	North America	USA	24	Human	2020-04-03	Male
orf1a_1822	T1822I	FALSE	69	T	I	England_CAMB-1B33B7_2020	0	3	52	9	3	2	Europe	United Kingdom	Europe	United Kingdom	?	Human	2020-05-25	?
orf1a_1822	T1822I	FALSE	69	T	I	England_PORT-2CFDB9_2020	0	3	52	9	3	2	Europe	United Kingdom	Europe	United Kingdom	?	Human	2020	?
orf1a_1822	T1822I	FALSE	69	T	I	Iceland_359_2020	0	3	52	9	3	2	Europe	Iceland	Europe	Iceland	38	Human	2020-03-19	Male
orf1a_1822	T1822I	FALSE	69	T	I	Kenya_S304_2020	0	3	52	9	3	2	Africa	Kenya	Africa	Kenya	?	Human	2020-03-29	Female
orf1a_1822	T1822I	FALSE	69	T	I	England_PORT-2D0C30_2020	0	3	52	9	3	2	Europe	United Kingdom	Europe	United Kingdom	?	Human	2020	?
orf1a_1822	T1822I	FALSE	69	T	I	England_PORT-2D1613_2020	0	3	52	9	3	2	Europe	United Kingdom	Europe	United Kingdom	?	Human	2020-03-31	?
orf1a_1822	T1822I	FALSE	69	T	I	Iceland_280_2020	0	3	52	9	3	2	Europe	Iceland	Europe	Iceland	36	Human	2020-03-17	Female
orf1a_1822	T1822I	FALSE	69	T	I	India_GBRC229a_2020	0	3	52	9	3	2	Asia	India	Asia	India	60	Human	2020-06-12	Female
orf1a_1822	T1822I	FALSE	69	T	I	Algeria_G0860_2262_2020	0	3	52	9	3	2	Africa	Algeria	Africa	Algeria	41	Human	2020-03-02	Male
orf1a_1822	T1822I	FALSE	69	T	I	Wales_PHWC-24358_2020	0	3	52	9	3	2	Europe	United Kingdom	Europe	United Kingdom	61	Human	2020-03-16	Male
orf1a_1822	T1822I	FALSE	69	T	I	England_CAMB-7F716_2020	0	3	52	9	3	2	Europe	United Kingdom	Europe	United Kingdom	?	Human	2020-04-09	?
orf1a_1822	T1822I	FALSE	69	T	I	USA_WA-S491_2020	0	3	52	9	3	2	North America	USA	North America	USA	?	Human	2020-04-02	?
orf1a_1822	T1822I	FALSE	69	T	I	England_PORT-2CFEA7_2020	0	3	52	9	3	2	Europe	United Kingdom	Europe	United Kingdom	?	Human	2020-05-06	?
orf1a_1822	T1822I	FALSE	69	T	I	Scotland_CVR2970_2020	0	3	52	9	3	2	Europe	United Kingdom	Europe	United Kingdom	?	Human	2020-04-22	?
orf1a_1822	T1822I	FALSE	69	T	I	England_20129042806_2020	0	3	52	9	3	2	Europe	United Kingdom	Europe	United Kingdom	47	Human	2020-03-11	Male
orf1a_1822	T1822I	FALSE	69	T	I	England_PORT-2D0FCE_2020	0	3	52	9	3	2	Europe	United Kingdom	Europe	United Kingdom	?	Human	2020-04-24	?
orf1a_1822	T1822I	FALSE	69	T	I	Wales_PHWC-2A291_2020	0	3	52	9	3	2	Europe	United Kingdom	Europe	United Kingdom	?	Human	2020-04-05	?
orf1a_1822	T1822I	FALSE	69	T	I	Wales_PHWC-26BB8_2020	0	3	52	9	3	2	Europe	United Kingdom	Europe	United Kingdom	?	Human	2020-03-27	?
orf1a_1822	T1822I	FALSE	69	T	I	England_PORT-2CFEE3_2020	0	3	52	9	3	2	Europe	United Kingdom	Europe	United Kingdom	?	Human	2020-04-27	?
orf1a_1822	T1822I	FALSE	69	T	I	USA_WA-UW-1334_2020	0	3	52	9	3	2	North America	USA	North America	USA	?	Human	2020-03-17	?
orf1a_1822	T1822I	FALSE	69	T	I	England_PORT-2D0EB2_2020	0	3	52	9	3	2	Europe	United Kingdom	Europe	United Kingdom	?	Human	2020-03-30	?
orf1a_1822	T1822I	FALSE	69	T	I	England_PORT-2D0EC1_2020	0	3	52	9	3	2	Europe	United Kingdom	Europe	United Kingdom	?	Human	2020-04-24	?
orf1a_1822	T1822I	FALSE	69	T	I	Wales_PHWC-2E084_2020	0	3	52	9	3	2	Europe	United Kingdom	Europe	United Kingdom	?	Human	2020-04-10	?
orf1a_1822	T1822I	FALSE	69	T	I	NorthernIreland_NIRE-103813_2020	0	3	52	9	3	2	Europe	United Kingdom	Europe	United Kingdom	?	Human	2020-04-15	?
orf1a_1822	T1822I	FALSE	69	T	I	England_OXON-B0BE0_2020	0	3	52	9	3	2	Europe	United Kingdom	Europe	United Kingdom	?	Human	2020	?
orf1a_1822	T1822I	FALSE	69	T	I	Australia_VIC1599_2020	0	3	52	9	3	2	Oceania	Australia	Oceania	Australia	?	Human	2020-05-10	Male
orf1a_1822	T1822I	FALSE	69	T	I	England_PORT-2CF4A5_2020	0	3	52	9	3	2	Europe	United Kingdom	Europe	United Kingdom	?	Human	2020-04-27	?
orf1a_1822	T1822I	FALSE	69	T	I	Australia_NT41_2020	0	3	52	9	3	2	Oceania	Australia	Oceania	Australia	?	Human	2020	?
ORF8_27	Q27X	FALSE	34	Q	X	England_NOTT-10E3EA_2020	0	0	31	1	0	2	Europe	United Kingdom	Europe	United Kingdom	69	Human	2020-03-21	Female
ORF8_27	Q27X	FALSE	34	Q	X	England_NOTT-10E915_2020	0	0	31	1	0	2	Europe	United Kingdom	Europe	United Kingdom	77	Human	2020-03-29	Female
ORF8_27	Q27X	FALSE	34	Q	X	Wales_PHWC-15D2B2_2020	0	0	31	1	0	2	Europe	United Kingdom	Europe	United Kingdom	?	Human	2020-05-07	?
ORF8_27	Q27X	FALSE	34	Q	X	Wales_PHWC-15E372_2020	0	0	31	1	0	2	Europe	United Kingdom	Europe	United Kingdom	?	Human	2020-05-13	?
ORF8_27	Q27X	FALSE	34	Q	X	England_NOTT-10F54D_2020	0	0	31	1	0	2	Europe	United Kingdom	Europe	United Kingdom	?	Human	2020-04-02	?
ORF8_27	Q27X	FALSE	34	Q	X	England_NOTT-10E001_2020	0	0	31	1	0	2	Europe	United Kingdom	Europe	United Kingdom	40	Human	2020-03-16	Male
ORF8_27	Q27X	FALSE	34	Q	X	England_NOTT-10F950_2020	0	0	31	1	0	2	Europe	United Kingdom	Europe	United Kingdom	?	Human	2020-04-05	?
ORF8_27	Q27X	FALSE	34	Q	X	England_NOTT-10E8AF_2020	0	0	31	1	0	2	Europe	United Kingdom	Europe	United Kingdom	84	Human	2020-03-25	Female
ORF8_27	Q27X	FALSE	34	Q	X	England_NOTT-10F3AD_2020	0	0	31	1	0	2	Europe	United Kingdom	Europe	United Kingdom	?	Human	2020-04-02	?
ORF8_27	Q27X	FALSE	34	Q	X	Wales_PHWC-15E187_2020	0	0	31	1	0	2	Europe	United Kingdom	Europe	United Kingdom	?	Human	2020-05-13	?
ORF8_27	Q27X	FALSE	34	Q	X	Sweden_20-14941_2020	0	0	31	1	0	2	Europe	Sweden	Europe	Sweden	72	Human	2020-05-25	Male
ORF8_27	Q27X	FALSE	34	Q	X	England_LOND-D4C3E_2020	0	0	31	1	0	2	Europe	United Kingdom	Europe	United Kingdom	?	Human	2020-04-14	?
ORF8_27	Q27X	FALSE	34	Q	X	Australia_VIC1897_2020	0	0	31	1	0	2	Oceania	Australia	Oceania	Australia	38	Human	2020-05-31	Male
ORF8_27	Q27X	FALSE	34	Q	X	England_NOTT-10EC1C_2020	0	0	31	1	0	2	Europe	United Kingdom	Europe	United Kingdom	?	Human	2020-03-28	?
ORF8_27	Q27X	FALSE	34	Q	X	England_NOTT-10EFAA_2020	0	0	31	1	0	2	Europe	United Kingdom	Europe	United Kingdom	?	Human	2020-03-31	?
ORF8_27	Q27X	FALSE	34	Q	X	England_NOTT-10E61E_2020	0	0	31	1	0	2	Europe	United Kingdom	Europe	United Kingdom	69	Human	2020-03-23	Male
ORF8_27	Q27X	FALSE	34	Q	X	England_LIVE-9BD9A_2020	0	0	31	1	0	2	Europe	United Kingdom	Europe	United Kingdom	?	Human	2020-04-20	?
ORF8_27	Q27X	FALSE	34	Q	X	England_NOTT-10FE06_2020	0	0	31	1	0	2	Europe	United Kingdom	Europe	United Kingdom	?	Human	2020-04-09	?
ORF8_27	Q27X	FALSE	34	Q	X	England_NOTT-112055_2020	0	0	31	1	0	2	Europe	United Kingdom	Europe	United Kingdom	?	Human	2020-04-04	?
ORF8_27	Q27X	FALSE	34	Q	X	England_NOTT-1103B8_2020	0	0	31	1	0	2	Europe	United Kingdom	Europe	United Kingdom	?	Human	2020-04-16	?
ORF8_27	Q27X	FALSE	34	Q	X	England_NOTT-110D8D_2020	0	0	31	1	0	2	Europe	United Kingdom	Europe	United Kingdom	?	Human	2020-04-12	?
ORF8_27	Q27X	FALSE	34	Q	X	England_LOND-D4B5F_2020	0	0	31	1	0	2	Europe	United Kingdom	Europe	United Kingdom	?	Human	2020-04-11	?
ORF8_27	Q27X	FALSE	34	Q	X	Wales_PHWC-15D003_2020	0	0	31	1	0	2	Europe	United Kingdom	Europe	United Kingdom	?	Human	2020-05-07	?
ORF8_27	Q27X	FALSE	34	Q	X	England_NOTT-10F589_2020	0	0	31	1	0	2	Europe	United Kingdom	Europe	United Kingdom	?	Human	2020-04-03	?
ORF8_27	Q27X	FALSE	34	Q	X	England_NOTT-10EBF1_2020	0	0	31	1	0	2	Europe	United Kingdom	Europe	United Kingdom	?	Human	2020-03-27	?
ORF8_27	Q27X	FALSE	34	Q	X	England_20119057204_2020	0	0	31	1	0	2	Europe	United Kingdom	Europe	United Kingdom	2	Human	2020-03-13	?
ORF8_27	Q27X	FALSE	34	Q	X	Wales_PHWC-15C7F0_2020	0	0	31	1	0	2	Europe	United Kingdom	Europe	United Kingdom	?	Human	2020-05-07	?
ORF8_27	Q27X	FALSE	34	Q	X	England_NOTT-10FDAF_2020	0	0	31	1	0	2	Europe	United Kingdom	Europe	United Kingdom	?	Human	2020-04-08	?
ORF8_27	Q27X	FALSE	34	Q	X	Canada_NB_271_2020	0	0	31	1	0	2	North America	Canada	North America	Canada	?	Human	2020-04-10	?
ORF8_27	Q27X	FALSE	34	Q	X	England_LOND-D6A8D_2020	0	0	31	1	0	2	Europe	United Kingdom	Europe	United Kingdom	?	Human	2020-04-23	?
ORF8_27	Q27X	FALSE	34	Q	X	England_LIVE-9A40F_2020	0	0	31	1	0	2	Europe	United Kingdom	Europe	United Kingdom	?	Human	2020-04-16	?
ORF8_27	Q27X	FALSE	34	Q	X	Australia_VIC1896_2020	0	0	31	1	0	2	Oceania	Australia	Oceania	Australia	?	Human	2020-05-31	?
ORF8_27	Q27X	FALSE	34	Q	X	England_LOND-D4BD7_2020	0	0	31	1	0	2	Europe	United Kingdom	Europe	United Kingdom	?	Human	2020-04-11	?
ORF8_27	Q27X	FALSE	34	Q	X	England_NOTT-11028E_2020	0	0	31	1	0	2	Europe	United Kingdom	Europe	United Kingdom	?	Human	2020-04-11	?
orf1b_580	I580I	TRUE	14	I	I	Scotland_GCVR-1724C0_2020	0	0	14	0	0	0	Europe	United Kingdom	Europe	United Kingdom	?	Human	2020-03-30	?
orf1b_580	I580I	TRUE	14	I	I	England_CAMB-1B3083_2020	0	0	14	0	0	0	Europe	United Kingdom	Europe	United Kingdom	?	Human	2020-05-25	?
orf1b_580	I580I	TRUE	14	I	I	England_CAMB-7D3E7_2020	0	0	14	0	0	0	Europe	United Kingdom	Europe	United Kingdom	?	Human	2020-04-06	?
orf1b_580	I580I	TRUE	14	I	I	England_CAMB-1AB622_2020	0	0	14	0	0	0	Europe	United Kingdom	Europe	United Kingdom	?	Human	2020-04-22	?
orf1b_580	I580I	TRUE	14	I	I	England_CAMB-1AD66C_2020	0	0	14	0	0	0	Europe	United Kingdom	Europe	United Kingdom	?	Human	2020-04-30	?
orf1b_580	I580I	TRUE	14	I	I	England_CAMB-7B941_2020	0	0	14	0	0	0	Europe	United Kingdom	Europe	United Kingdom	?	Human	2020-04-04	?
orf1b_580	I580I	TRUE	14	I	I	England_CAMB-1AB376_2020	0	0	14	0	0	0	Europe	United Kingdom	Europe	United Kingdom	?	Human	2020-04-19	?
orf1b_580	I580I	TRUE	14	I	I	England_CAMB-1B495A_2020	0	0	14	0	0	0	Europe	United Kingdom	Europe	United Kingdom	?	Human	2020-06-04	?
orf1b_580	I580I	TRUE	14	I	I	England_CAMB-1B335D_2020	0	0	14	0	0	0	Europe	United Kingdom	Europe	United Kingdom	?	Human	2020-05-25	?
orf1b_580	I580I	TRUE	14	I	I	England_CAMB-1B4705_2020	0	0	14	0	0	0	Europe	United Kingdom	Europe	United Kingdom	?	Human	2020-06-04	?
orf1b_580	I580I	TRUE	14	I	I	England_CAMB-1B4969_2020	0	0	14	0	0	0	Europe	United Kingdom	Europe	United Kingdom	?	Human	2020-06-04	?
orf1b_580	I580I	TRUE	14	I	I	England_CAMB-7DD70_2020	0	0	14	0	0	0	Europe	United Kingdom	Europe	United Kingdom	?	Human	2020-04-06	?
orf1b_580	I580I	TRUE	14	I	I	England_CAMB-1AF6F1_2020	0	0	14	0	0	0	Europe	United Kingdom	Europe	United Kingdom	?	Human	2020-05-01	?
orf1b_580	I580I	TRUE	14	I	I	England_CAMB-1AEEBE_2020	0	0	14	0	0	0	Europe	United Kingdom	Europe	United Kingdom	?	Human	2020-05-10	?
N_183	S183Y	FALSE	136	S	Y	USA_CT-Yale-240_2020	0	0	1	79	5	51	North America	USA	North America	USA	?	Human	2020-04-01	?
N_183	S183Y	FALSE	136	S	Y	USA_CA-CZB-1458_2020	0	0	1	79	5	51	North America	USA	North America	USA	?	Human	2020-04-19	?
N_183	S183Y	FALSE	136	S	Y	USA_CA-ALSR-1077-SAN_2020	0	0	1	79	5	51	North America	USA	North America	USA	?	Human	2020-06-22	?
N_183	S183Y	FALSE	136	S	Y	USA_CA-CZB-1600_2020	0	0	1	79	5	51	North America	USA	North America	USA	?	Human	2020-04-01	?
N_183	S183Y	FALSE	136	S	Y	NewZealand_20VR1816_2020	0	0	1	79	5	51	Oceania	New Zealand	Oceania	New Zealand	?	Human	2020-03-27	?
N_183	S183Y	FALSE	136	S	Y	USA_WA-S294_2020	0	0	1	79	5	51	North America	USA	North America	USA	?	Human	2020-03-23	?
N_183	S183Y	FALSE	136	S	Y	NewZealand_20VR1817_2020	0	0	1	79	5	51	Oceania	New Zealand	Oceania	New Zealand	?	Human	2020-03-27	?
N_183	S183Y	FALSE	136	S	Y	NewZealand_20VR1843_2020	0	0	1	79	5	51	Oceania	New Zealand	Oceania	New Zealand	?	Human	2020-03-28	?
N_183	S183Y	FALSE	136	S	Y	NewZealand_20VR1925_2020	0	0	1	79	5	51	Oceania	New Zealand	Oceania	New Zealand	?	Human	2020-04-02	?
N_183	S183Y	FALSE	136	S	Y	USA_MA-MGH-00307_2020	0	0	1	79	5	51	North America	USA	North America	USA	?	Human	2020-04-05	?
N_183	S183Y	FALSE	136	S	Y	NewZealand_20VR1870_2020	0	0	1	79	5	51	Oceania	New Zealand	Oceania	New Zealand	?	Human	2020-03-30	?
N_183	S183Y	FALSE	136	S	Y	USA_MD-MDH-0039_2020	0	0	1	79	5	51	North America	USA	North America	USA	?	Human	2020-04-08	?
N_183	S183Y	FALSE	136	S	Y	USA_WA-S289_2020	0	0	1	79	5	51	North America	USA	North America	USA	?	Human	2020-03-23	?
N_183	S183Y	FALSE	136	S	Y	India_ILSCV35614_2020	0	0	1	79	5	51	Asia	India	Asia	India	29	Human	2020-06-12	Male
N_183	S183Y	FALSE	136	S	Y	USA_WI-UW-543_2020	0	0	1	79	5	51	North America	USA	North America	USA	?	Human	2020-06-21	?
N_183	S183Y	FALSE	136	S	Y	USA_NY-NYUMC322_2020	0	0	1	79	5	51	North America	USA	North America	USA	56	Human	2020-03-30	Male
N_183	S183Y	FALSE	136	S	Y	USA_CT-UW-4346_2020	0	0	1	79	5	51	North America	USA	North America	USA	?	Human	2020-03-30	?
N_183	S183Y	FALSE	136	S	Y	USA_MA-MGH-00532_2020	0	0	1	79	5	51	North America	USA	North America	USA	?	Human	2020-03-18	?
N_183	S183Y	FALSE	136	S	Y	USA_NE-11120_2020	0	0	1	79	5	51	North America	USA	North America	USA	?	Human	2020-05-04	?
N_183	S183Y	FALSE	136	S	Y	USA_MA-MGH-00140_2020	0	0	1	79	5	51	North America	USA	North America	USA	?	Human	2020-03-26	?
N_183	S183Y	FALSE	136	S	Y	NewZealand_20VR1941_2020	0	0	1	79	5	51	Oceania	New Zealand	Oceania	New Zealand	?	Human	2020-04-04	?
N_183	S183Y	FALSE	136	S	Y	USA_NY-NYUMC308_2020	0	0	1	79	5	51	North America	USA	North America	USA	81	Human	2020-03-30	Male
N_183	S183Y	FALSE	136	S	Y	USA_NY-NYUMC619_2020	0	0	1	79	5	51	North America	USA	North America	USA	30	Human	2020-04-02	Female
N_183	S183Y	FALSE	136	S	Y	India_ILSCV35615_2020	0	0	1	79	5	51	Asia	India	Asia	India	33	Human	2020-06-12	Male
N_183	S183Y	FALSE	136	S	Y	NewZealand_20VR2045_2020	0	0	1	79	5	51	Oceania	New Zealand	Oceania	New Zealand	?	Human	2020-04-10	?
N_183	S183Y	FALSE	136	S	Y	USA_WA-S295_2020	0	0	1	79	5	51	North America	USA	North America	USA	?	Human	2020-03-31	?
N_183	S183Y	FALSE	136	S	Y	USA_VA-DCLS-0507_2020	0	0	1	79	5	51	North America	USA	North America	USA	?	Human	2020-05-29	?
N_183	S183Y	FALSE	136	S	Y	NewZealand_20VR1828_2020	0	0	1	79	5	51	Oceania	New Zealand	Oceania	New Zealand	?	Human	2020-03-27	?
N_183	S183Y	FALSE	136	S	Y	Wales_PHWC-26A24_2020	0	0	1	79	5	51	Europe	United Kingdom	Europe	United Kingdom	42	Human	2020-03-29	Male
N_183	S183Y	FALSE	136	S	Y	USA_WI-UW-514_2020	0	0	1	79	5	51	North America	USA	North America	USA	?	Human	2020-06-14	?
N_183	S183Y	FALSE	136	S	Y	USA_NY-WCMP10C03P_2020	0	0	1	79	5	51	North America	USA	North America	USA	?	Human	2020-03-15	?
N_183	S183Y	FALSE	136	S	Y	USA_VA-DCLS-0510_2020	0	0	1	79	5	51	North America	USA	North America	USA	?	Human	2020-05-29	?
N_183	S183Y	FALSE	136	S	Y	USA_NY-NYUMC461_2020	0	0	1	79	5	51	North America	USA	North America	USA	41	Human	2020-04-20	Female
N_183	S183Y	FALSE	136	S	Y	NewZealand_20VR1825_2020	0	0	1	79	5	51	Oceania	New Zealand	Oceania	New Zealand	?	Human	2020-03-27	?
N_183	S183Y	FALSE	136	S	Y	NewZealand_20VR1814_2020	0	0	1	79	5	51	Oceania	New Zealand	Oceania	New Zealand	?	Human	2020-03-27	?
N_183	S183Y	FALSE	136	S	Y	USA_NY-NYUMC537_2020	0	0	1	79	5	51	North America	USA	North America	USA	29	Human	2020-03-30	Female
N_183	S183Y	FALSE	136	S	Y	USA_DC-CDC-1738_2020	0	0	1	79	5	51	North America	USA	North America	USA	55	Human	2020-03-28	Male
N_183	S183Y	FALSE	136	S	Y	USA_MA-MGH-00721_2020	0	0	1	79	5	51	North America	USA	North America	USA	?	Human	2020-04-08	?
N_183	S183Y	FALSE	136	S	Y	India_ILSCV33983_2020	0	0	1	79	5	51	Asia	India	Asia	India	20	Human	2020-06-08	Male
N_183	S183Y	FALSE	136	S	Y	USA_TX-HMH0402_2020	0	0	1	79	5	51	North America	USA	North America	USA	?	Human	2020-03-30	?
N_183	S183Y	FALSE	136	S	Y	NewZealand_20VR2037_2020	0	0	1	79	5	51	Oceania	New Zealand	Oceania	New Zealand	?	Human	2020-04-01	?
N_183	S183Y	FALSE	136	S	Y	USA_MN38-MDH38_2020	0	0	1	79	5	51	North America	USA	North America	USA	?	Human	2020-03-12	Unknown
N_183	S183Y	FALSE	136	S	Y	NewZealand_20VR2032_2020	0	0	1	79	5	51	Oceania	New Zealand	Oceania	New Zealand	?	Human	2020-04-01	?
N_183	S183Y	FALSE	136	S	Y	USA_MN52-MDH52_2020	0	0	1	79	5	51	North America	USA	North America	USA	?	Human	2020-03-13	?
N_183	S183Y	FALSE	136	S	Y	USA_NY-NYUMC77_2020	0	0	1	79	5	51	North America	USA	North America	USA	41	Human	2020-03-18	Male
N_183	S183Y	FALSE	136	S	Y	NewZealand_20VR1777_2020	0	0	1	79	5	51	Oceania	New Zealand	Oceania	New Zealand	?	Human	2020-03-26	?
N_183	S183Y	FALSE	136	S	Y	NewZealand_20VR1809_2020	0	0	1	79	5	51	Oceania	New Zealand	Oceania	New Zealand	?	Human	2020-03-27	?
N_183	S183Y	FALSE	136	S	Y	USA_VA-DCLS-0511_2020	0	0	1	79	5	51	North America	USA	North America	USA	?	Human	2020-05-29	?
N_183	S183Y	FALSE	136	S	Y	NewZealand_20VR1917_2020	0	0	1	79	5	51	Oceania	New Zealand	Oceania	New Zealand	?	Human	2020-03-31	?
N_183	S183Y	FALSE	136	S	Y	USA_MA-MGH-00531_2020	0	0	1	79	5	51	North America	USA	North America	USA	?	Human	2020-03-19	?
N_183	S183Y	FALSE	136	S	Y	NewZealand_20VR1826_2020	0	0	1	79	5	51	Oceania	New Zealand	Oceania	New Zealand	?	Human	2020-03-27	?
N_183	S183Y	FALSE	136	S	Y	USA_CA-ALSR-1078-SAN_2020	0	0	1	79	5	51	North America	USA	North America	USA	?	Human	2020-06-23	?
N_183	S183Y	FALSE	136	S	Y	USA_WI-GMF-06127_2020	0	0	1	79	5	51	North America	USA	North America	USA	?	Human	2020-06-13	?
N_183	S183Y	FALSE	136	S	Y	NewZealand_20VR2073_2020	0	0	1	79	5	51	Oceania	New Zealand	Oceania	New Zealand	?	Human	2020-04-08	?
N_183	S183Y	FALSE	136	S	Y	USA_NY-NYUMC42_2020	0	0	1	79	5	51	North America	USA	North America	USA	49	Human	2020-03-18	Female
N_183	S183Y	FALSE	136	S	Y	USA_MA-MGH-00148_2020	0	0	1	79	5	51	North America	USA	North America	USA	?	Human	2020-03-26	?
N_183	S183Y	FALSE	136	S	Y	USA_MN-MDH-1210_2020	0	0	1	79	5	51	North America	USA	North America	USA	?	Human	2020-05-20	?
N_183	S183Y	FALSE	136	S	Y	NewZealand_20VR1907_2020	0	0	1	79	5	51	Oceania	New Zealand	Oceania	New Zealand	?	Human	2020-04-02	?
N_183	S183Y	FALSE	136	S	Y	USA_TX-HMH0142_2020	0	0	1	79	5	51	North America	USA	North America	USA	?	Human	2020-03-21	?
N_183	S183Y	FALSE	136	S	Y	USA_CT-Yale-237_2020	0	0	1	79	5	51	North America	USA	North America	USA	?	Human	2020-04-01	?
N_183	S183Y	FALSE	136	S	Y	NewZealand_20VR1990_2020	0	0	1	79	5	51	Oceania	New Zealand	Oceania	New Zealand	?	Human	2020-04-01	?
N_183	S183Y	FALSE	136	S	Y	NewZealand_20VR1865_2020	0	0	1	79	5	51	Oceania	New Zealand	Oceania	New Zealand	?	Human	2020-03-30	?
N_183	S183Y	FALSE	136	S	Y	NewZealand_20VR1867_2020	0	0	1	79	5	51	Oceania	New Zealand	Oceania	New Zealand	?	Human	2020-03-31	?
N_183	S183Y	FALSE	136	S	Y	USA_NY-NYUMC542_2020	0	0	1	79	5	51	North America	USA	North America	USA	22	Human	2020-03-30	Female
N_183	S183Y	FALSE	136	S	Y	USA_NY-PV09484_2020	0	0	1	79	5	51	North America	USA	North America	USA	71	Human	2020-03-20	Female
N_183	S183Y	FALSE	136	S	Y	India_ILSCV34479_2020	0	0	1	79	5	51	Asia	India	Asia	India	38	Human	2020-06-09	Male
N_183	S183Y	FALSE	136	S	Y	NewZealand_20VR1827_2020	0	0	1	79	5	51	Oceania	New Zealand	Oceania	New Zealand	?	Human	2020-03-27	?
N_183	S183Y	FALSE	136	S	Y	USA_WA-S370_2020	0	0	1	79	5	51	North America	USA	North America	USA	?	Human	2020-03-28	?
N_183	S183Y	FALSE	136	S	Y	USA_NY-NYUMC60_2020	0	0	1	79	5	51	North America	USA	North America	USA	16	Human	2020-03-18	Female
N_183	S183Y	FALSE	136	S	Y	NewZealand_20VR2054_2020	0	0	1	79	5	51	Oceania	New Zealand	Oceania	New Zealand	?	Human	2020-04-03	?
N_183	S183Y	FALSE	136	S	Y	USA_NY-NYUMC743_2020	0	0	1	79	5	51	North America	USA	North America	USA	37	Human	2020-03-26	Female
N_183	S183Y	FALSE	136	S	Y	USA_VA-DCLS-0509_2020	0	0	1	79	5	51	North America	USA	North America	USA	?	Human	2020-05-29	?
N_183	S183Y	FALSE	136	S	Y	USA_NY-NYUMC233_2020	0	0	1	79	5	51	North America	USA	North America	USA	42	Human	2020-04-06	Female
N_183	S183Y	FALSE	136	S	Y	USA_WI-UW-394_2020	0	0	1	79	5	51	North America	USA	North America	USA	?	Human	2020-05-09	?
N_183	S183Y	FALSE	136	S	Y	NewZealand_20VR2001_2020	0	0	1	79	5	51	Oceania	New Zealand	Oceania	New Zealand	?	Human	2020-04-01	?
N_183	S183Y	FALSE	136	S	Y	NewZealand_20VR1615_2020	0	0	1	79	5	51	Oceania	New Zealand	Oceania	New Zealand	?	Human	2020-03-24	?
N_183	S183Y	FALSE	136	S	Y	USA_NY-SURV0407_2020	0	0	1	79	5	51	North America	USA	North America	USA	?	Human	2020-03-17	?
N_183	S183Y	FALSE	136	S	Y	NewZealand_20VR2017_2020	0	0	1	79	5	51	Oceania	New Zealand	Oceania	New Zealand	?	Human	2020-04-01	?
N_183	S183Y	FALSE	136	S	Y	USA_MN-MDH-1218_2020	0	0	1	79	5	51	North America	USA	North America	USA	?	Human	2020-05-29	?
N_183	S183Y	FALSE	136	S	Y	USA_NY-NYUMC405_2020	0	0	1	79	5	51	North America	USA	North America	USA	23	Human	2020-04-13	Male
N_183	S183Y	FALSE	136	S	Y	NewZealand_20VR1908_2020	0	0	1	79	5	51	Oceania	New Zealand	Oceania	New Zealand	?	Human	2020-04-01	?
N_183	S183Y	FALSE	136	S	Y	USA_VA-DCLS-0503_2020	0	0	1	79	5	51	North America	USA	North America	USA	?	Human	2020-05-29	?
N_183	S183Y	FALSE	136	S	Y	NewZealand_20VR1818_2020	0	0	1	79	5	51	Oceania	New Zealand	Oceania	New Zealand	?	Human	2020-03-27	?
N_183	S183Y	FALSE	136	S	Y	USA_MN-MDH-1219_2020	0	0	1	79	5	51	North America	USA	North America	USA	?	Human	2020-05-29	?
N_183	S183Y	FALSE	136	S	Y	NewZealand_20VR2048_2020	0	0	1	79	5	51	Oceania	New Zealand	Oceania	New Zealand	?	Human	2020-04-09	?
N_183	S183Y	FALSE	136	S	Y	USA_TX-HMH0282_2020	0	0	1	79	5	51	North America	USA	North America	USA	?	Human	2020-03-27	?
N_183	S183Y	FALSE	136	S	Y	USA_VA-DCLS-0506_2020	0	0	1	79	5	51	North America	USA	North America	USA	?	Human	2020-05-29	?
N_183	S183Y	FALSE	136	S	Y	NewZealand_20VR1864_2020	0	0	1	79	5	51	Oceania	New Zealand	Oceania	New Zealand	?	Human	2020-03-30	?
N_183	S183Y	FALSE	136	S	Y	Taiwan_TSGH-22_2020	0	0	1	79	5	51	Asia	Taiwan	Asia	Taiwan	25	Human	2020-03-31	Male
N_183	S183Y	FALSE	136	S	Y	NewZealand_20VR1821_2020	0	0	1	79	5	51	Oceania	New Zealand	Oceania	New Zealand	?	Human	2020-03-27	?
N_183	S183Y	FALSE	136	S	Y	NewZealand_20VR1937_2020	0	0	1	79	5	51	Oceania	New Zealand	Oceania	New Zealand	?	Human	2020-04-01	?
N_183	S183Y	FALSE	136	S	Y	USA_MN-MDH-1223_2020	0	0	1	79	5	51	North America	USA	North America	USA	?	Human	2020-06-03	?
N_183	S183Y	FALSE	136	S	Y	NewZealand_20VR2522_2020	0	0	1	79	5	51	Oceania	New Zealand	Oceania	New Zealand	?	Human	2020-04-15	?
N_183	S183Y	FALSE	136	S	Y	USA_CT-Yale-202_2020	0	0	1	79	5	51	North America	USA	North America	USA	?	Human	2020-03-30	?
N_183	S183Y	FALSE	136	S	Y	USA_WA-UW-1930_2020	0	0	1	79	5	51	North America	USA	North America	USA	?	Human	2020-03-24	?
N_183	S183Y	FALSE	136	S	Y	NewZealand_20VR1891_2020	0	0	1	79	5	51	Oceania	New Zealand	Oceania	New Zealand	?	Human	2020-04-01	?
N_183	S183Y	FALSE	136	S	Y	NewZealand_20VR1845_2020	0	0	1	79	5	51	Oceania	New Zealand	Oceania	New Zealand	?	Human	2020-03-29	?
N_183	S183Y	FALSE	136	S	Y	USA_MN-MDH-1224_2020	0	0	1	79	5	51	North America	USA	North America	USA	?	Human	2020-06-06	?
N_183	S183Y	FALSE	136	S	Y	USA_CT-Yale-323_2020	0	0	1	79	5	51	North America	USA	North America	USA	?	Human	2020-04-01	?
N_183	S183Y	FALSE	136	S	Y	USA_WA-S549_2020	0	0	1	79	5	51	North America	USA	North America	USA	?	Human	2020-03-30	?
N_183	S183Y	FALSE	136	S	Y	USA_CT-Yale-058_2020	0	0	1	79	5	51	North America	USA	North America	USA	?	Human	2020-03-28	?
N_183	S183Y	FALSE	136	S	Y	NewZealand_20VR1860_2020	0	0	1	79	5	51	Oceania	New Zealand	Oceania	New Zealand	?	Human	2020-03-31	?
N_183	S183Y	FALSE	136	S	Y	USA_IL-UW-385_2020	0	0	1	79	5	51	North America	USA	North America	USA	?	Human	2020-05-23	?
N_183	S183Y	FALSE	136	S	Y	NewZealand_20VR1778_2020	0	0	1	79	5	51	Oceania	New Zealand	Oceania	New Zealand	?	Human	2020-03-25	?
N_183	S183Y	FALSE	136	S	Y	USA_MA-MGH-00698_2020	0	0	1	79	5	51	North America	USA	North America	USA	?	Human	2020-04-06	?
N_183	S183Y	FALSE	136	S	Y	USA_WI-UW-486_2020	0	0	1	79	5	51	North America	USA	North America	USA	?	Human	2020-06-11	?
N_183	S183Y	FALSE	136	S	Y	USA_MN-MDH-1220_2020	0	0	1	79	5	51	North America	USA	North America	USA	?	Human	2020-06-01	?
N_183	S183Y	FALSE	136	S	Y	Australia_VIC582_2020	0	0	1	79	5	51	Oceania	Australia	Oceania	Australia	34	Human	2020-03-25	Male
N_183	S183Y	FALSE	136	S	Y	USA_MN-MDH-1211_2020	0	0	1	79	5	51	North America	USA	North America	USA	?	Human	2020-05-20	?
N_183	S183Y	FALSE	136	S	Y	USA_MD-HP00127_2020	0	0	1	79	5	51	North America	USA	North America	USA	77	Human	2020-03-24	Female
N_183	S183Y	FALSE	136	S	Y	NewZealand_20VR1863_2020	0	0	1	79	5	51	Oceania	New Zealand	Oceania	New Zealand	?	Human	2020-03-30	?
N_183	S183Y	FALSE	136	S	Y	NewZealand_20VR1838_2020	0	0	1	79	5	51	Oceania	New Zealand	Oceania	New Zealand	?	Human	2020-03-28	?
N_183	S183Y	FALSE	136	S	Y	USA_CT-UW-4238_2020	0	0	1	79	5	51	North America	USA	North America	USA	?	Human	2020-03-30	?
N_183	S183Y	FALSE	136	S	Y	NewZealand_20VR2049_2020	0	0	1	79	5	51	Oceania	New Zealand	Oceania	New Zealand	?	Human	2020-04-09	?
N_183	S183Y	FALSE	136	S	Y	USA_CA-ALSR-1080-SAN_2020	0	0	1	79	5	51	North America	USA	North America	USA	?	Human	2020-06-23	?
N_183	S183Y	FALSE	136	S	Y	NewZealand_20VR2922_2020	0	0	1	79	5	51	Oceania	New Zealand	Oceania	New Zealand	?	Human	2020-04-25	?
N_183	S183Y	FALSE	136	S	Y	NewZealand_20VR1903_2020	0	0	1	79	5	51	Oceania	New Zealand	Oceania	New Zealand	?	Human	2020-04-02	?
N_183	S183Y	FALSE	136	S	Y	NewZealand_20VR1824_2020	0	0	1	79	5	51	Oceania	New Zealand	Oceania	New Zealand	?	Human	2020-03-27	?
N_183	S183Y	FALSE	136	S	Y	NewZealand_20VR1915_2020	0	0	1	79	5	51	Oceania	New Zealand	Oceania	New Zealand	?	Human	2020-03-31	?
N_183	S183Y	FALSE	136	S	Y	USA_NM-UNM-00053_2020	0	0	1	79	5	51	North America	USA	North America	USA	?	Human	2020-03-17	?
N_183	S183Y	FALSE	136	S	Y	USA_MN-MDH-1222_2020	0	0	1	79	5	51	North America	USA	North America	USA	?	Human	2020-06-03	?
N_183	S183Y	FALSE	136	S	Y	USA_NY-PV08143_2020	0	0	1	79	5	51	North America	USA	North America	USA	82	Human	2020-03-17	Male
N_183	S183Y	FALSE	136	S	Y	NewZealand_20VR1823_2020	0	0	1	79	5	51	Oceania	New Zealand	Oceania	New Zealand	?	Human	2020-03-27	?
N_183	S183Y	FALSE	136	S	Y	USA_MN-MDH-1221_2020	0	0	1	79	5	51	North America	USA	North America	USA	?	Human	2020-06-02	?
N_183	S183Y	FALSE	136	S	Y	USA_CT-Yale-199_2020	0	0	1	79	5	51	North America	USA	North America	USA	?	Human	2020-03-30	?
N_183	S183Y	FALSE	136	S	Y	USA_NY-NYUMC45_2020	0	0	1	79	5	51	North America	USA	North America	USA	45	Human	2020-03-18	Female
N_183	S183Y	FALSE	136	S	Y	NewZealand_20VR2011_2020	0	0	1	79	5	51	Oceania	New Zealand	Oceania	New Zealand	?	Human	2020-04-01	?
N_183	S183Y	FALSE	136	S	Y	USA_NY-NYUMC108_2020	0	0	1	79	5	51	North America	USA	North America	USA	43	Human	2020-03-18	Female
N_183	S183Y	FALSE	136	S	Y	USA_MA-MGH-00316_2020	0	0	1	79	5	51	North America	USA	North America	USA	?	Human	2020-04-05	?
N_183	S183Y	FALSE	136	S	Y	USA_NY-NYUMC309_2020	0	0	1	79	5	51	North America	USA	North America	USA	29	Human	2020-03-30	Male
N_183	S183Y	FALSE	136	S	Y	NewZealand_20VR1933_2020	0	0	1	79	5	51	Oceania	New Zealand	Oceania	New Zealand	?	Human	2020-04-03	?
N_183	S183Y	FALSE	136	S	Y	NewZealand_20VR1997_2020	0	0	1	79	5	51	Oceania	New Zealand	Oceania	New Zealand	?	Human	2020-04-01	?
N_183	S183Y	FALSE	136	S	Y	USA_NY-NYUMC651_2020	0	0	1	79	5	51	North America	USA	North America	USA	54	Human	2020-04-06	Female
N_183	S183Y	FALSE	136	S	Y	USA_NY-NYUMC722_2020	0	0	1	79	5	51	North America	USA	North America	USA	46	Human	2020-03-26	Male
N_183	S183Y	FALSE	136	S	Y	NewZealand_20VR1897_2020	0	0	1	79	5	51	Oceania	New Zealand	Oceania	New Zealand	?	Human	2020-04-01	?
N_183	S183Y	FALSE	136	S	Y	NewZealand_20VR2002_2020	0	0	1	79	5	51	Oceania	New Zealand	Oceania	New Zealand	?	Human	2020-04-01	?
orf1b_561	Q561H	FALSE	3	Q	H	Wales_PHWC-27100_2020	0	0	3	0	0	0	Europe	United Kingdom	Europe	United Kingdom	73	Human	2020-03-30	Female
orf1b_561	Q561H	FALSE	3	Q	H	England_20156034304_2020	0	0	3	0	0	0	Europe	United Kingdom	Europe	United Kingdom	39	Human	2020-04-08	Female
orf1b_561	Q561H	FALSE	3	Q	H	Wales_PHWC-2765C_2020	0	0	3	0	0	0	Europe	United Kingdom	Europe	United Kingdom	?	Human	2020-03-31	?
orf1a_868	V868I	FALSE	2	V	I	USA_MN-GMF-05101_2020	0	0	1	1	0	0	North America	USA	North America	USA	?	Human	2020-06-02	?
orf1a_868	V868I	FALSE	2	V	I	England_LIVE-9C519_2020	0	0	1	1	0	0	Europe	United Kingdom	Europe	United Kingdom	?	Human	2020-03-21	?
orf1a_593	N593S	FALSE	2	N	S	Scotland_CVR2274_2020	0	0	2	0	0	0	Europe	United Kingdom	Europe	United Kingdom	?	Human	2020-04-12	?
orf1a_593	N593S	FALSE	2	N	S	Scotland_CVR2388_2020	0	0	2	0	0	0	Europe	United Kingdom	Europe	United Kingdom	?	Human	2020-04-14	?
ORF3a_83	L83F	FALSE	8	L	F	USA_VA-DCLS-0524_2020	2	0	0	4	1	1	North America	USA	North America	USA	?	Human	2020-05-29	?
ORF3a_83	L83F	FALSE	8	L	F	Colombia_GVI-98006_2020	2	0	0	4	1	1	South America	Colombia	South America	Colombia	36	Human	2020-04-04	Female
ORF3a_83	L83F	FALSE	8	L	F	USA_VA-DCLS-0525_2020	2	0	0	4	1	1	North America	USA	North America	USA	?	Human	2020-05-29	?
ORF3a_83	L83F	FALSE	8	L	F	India_1093_2020	2	0	0	4	1	1	Asia	India	Asia	Iran	45	Human	2020-03-10	Male
ORF3a_83	L83F	FALSE	8	L	F	Colombia_GVI-98011_2020	2	0	0	4	1	1	South America	Colombia	South America	Colombia	36	Human	2020-04-05	Female
ORF3a_83	L83F	FALSE	8	L	F	USA_VA-DCLS-0527_2020	2	0	0	4	1	1	North America	USA	North America	USA	?	Human	2020-05-29	?
ORF3a_83	L83F	FALSE	8	L	F	Australia_VIC466_2020	2	0	0	4	1	1	Oceania	Australia	Oceania	Australia	19	Human	2020-03-27	Female
ORF3a_83	L83F	FALSE	8	L	F	USA_VA-DCLS-0528_2020	2	0	0	4	1	1	North America	USA	North America	USA	?	Human	2020-05-29	?
N_390	Q390E	FALSE	6	Q	E	USA_TX-HMH0202_2020	0	0	0	6	0	0	North America	USA	North America	USA	?	Human	2020-03-24	?
N_390	Q390E	FALSE	6	Q	E	USA_TX-HMH0134_2020	0	0	0	6	0	0	North America	USA	North America	USA	?	Human	2020-03-21	?
N_390	Q390E	FALSE	6	Q	E	USA_TX-HMH0264_2020	0	0	0	6	0	0	North America	USA	North America	USA	?	Human	2020-03-26	?
N_390	Q390E	FALSE	6	Q	E	USA_TX-HMH088_2020	0	0	0	6	0	0	North America	USA	North America	USA	?	Human	2020-03-19	?
N_390	Q390E	FALSE	6	Q	E	USA_TX-HMH0137_2020	0	0	0	6	0	0	North America	USA	North America	USA	?	Human	2020-03-21	?
N_390	Q390E	FALSE	6	Q	E	USA_TX-HMH0366_2020	0	0	0	6	0	0	North America	USA	North America	USA	?	Human	2020-03-25	?
S_951	V951M	FALSE	1	V	M	England_EXET-136FD6_2020	0	0	1	0	0	0	Europe	United Kingdom	Europe	United Kingdom	?	Human	2020-04-21	?
orf1b_1856	I1856V	FALSE	1	I	V	Chile_Punta_Arenas_7_2020	1	0	0	0	0	0	South America	Chile	South America	Chile	22	Human	2020-03-20	Male
N_35	A35A	TRUE	72	A	A	England_SHEF-C94BC_2020	1	0	50	14	2	5	Europe	United Kingdom	Europe	United Kingdom	?	Human	2020-05-21	?
N_35	A35A	TRUE	72	A	A	England_CAMB-1B4C15_2020	1	0	50	14	2	5	Europe	United Kingdom	Europe	United Kingdom	?	Human	2020-06-11	?
N_35	A35A	TRUE	72	A	A	Australia_SAP097_2020	1	0	50	14	2	5	Oceania	Australia	Oceania	Australia	?	Human	2020-02-22	?
N_35	A35A	TRUE	72	A	A	England_SHEF-C427B_2020	1	0	50	14	2	5	Europe	United Kingdom	Europe	United Kingdom	?	Human	2020-05-16	?
N_35	A35A	TRUE	72	A	A	England_SHEF-C9962_2020	1	0	50	14	2	5	Europe	United Kingdom	Europe	United Kingdom	?	Human	2020-05-24	?
N_35	A35A	TRUE	72	A	A	France_B5456_2020	1	0	50	14	2	5	Europe	France	Europe	France	25	Human	2020-04-03	Female
N_35	A35A	TRUE	72	A	A	Netherlands_ZuidHolland_186_2020	1	0	50	14	2	5	Europe	Netherlands	Europe	Netherlands	?	Human	2020-04-24	?
N_35	A35A	TRUE	72	A	A	England_SHEF-CA970_2020	1	0	50	14	2	5	Europe	United Kingdom	Europe	United Kingdom	?	Human	2020-05-21	?
N_35	A35A	TRUE	72	A	A	USA_WA-S157_2020	1	0	50	14	2	5	North America	USA	North America	USA	?	Human	2020-03-16	?
N_35	A35A	TRUE	72	A	A	England_SHEF-CE00E_2020	1	0	50	14	2	5	Europe	United Kingdom	Europe	United Kingdom	?	Human	2020-05-29	?
N_35	A35A	TRUE	72	A	A	England_20188073404_2020	1	0	50	14	2	5	Europe	United Kingdom	Europe	United Kingdom	9	Human	2020-04-29	Male
N_35	A35A	TRUE	72	A	A	USA_CA-IGI-0006_2020	1	0	50	14	2	5	North America	USA	North America	USA	?	Human	2020-05-15	?
N_35	A35A	TRUE	72	A	A	England_SHEF-C674D_2020	1	0	50	14	2	5	Europe	United Kingdom	Europe	United Kingdom	?	Human	2020-05-20	?
N_35	A35A	TRUE	72	A	A	Wales_PHWC-2AF8B_2020	1	0	50	14	2	5	Europe	United Kingdom	Europe	United Kingdom	?	Human	2020-04-07	?
N_35	A35A	TRUE	72	A	A	Luxembourg_LNS5611124_2020	1	0	50	14	2	5	Europe	Luxembourg	Europe	Luxembourg	27	Human	2020-03-23	Female
N_35	A35A	TRUE	72	A	A	USA_WI-UW-514_2020	1	0	50	14	2	5	North America	USA	North America	USA	?	Human	2020-06-14	?
N_35	A35A	TRUE	72	A	A	Netherlands_Utrecht_10024_2020	1	0	50	14	2	5	Europe	Netherlands	Europe	Netherlands	91	Human	2020-03-26	Female
N_35	A35A	TRUE	72	A	A	France_B5413_2020	1	0	50	14	2	5	Europe	France	Europe	France	94	Human	2020-03-28	Female
N_35	A35A	TRUE	72	A	A	USA_NY-NYUMC282_2020	1	0	50	14	2	5	North America	USA	North America	USA	37	Human	2020-04-06	Female
N_35	A35A	TRUE	72	A	A	France_B5397_2020	1	0	50	14	2	5	Europe	France	Europe	France	82	Human	2020-03-27	Female
N_35	A35A	TRUE	72	A	A	USA_WA-UW113_2020	1	0	50	14	2	5	North America	USA	North America	USA	?	Human	2020-03-11	?
N_35	A35A	TRUE	72	A	A	England_CAMB-1B2E99_2020	1	0	50	14	2	5	Europe	United Kingdom	Europe	United Kingdom	?	Human	2020-05-20	?
N_35	A35A	TRUE	72	A	A	England_CAMB-1B2E7B_2020	1	0	50	14	2	5	Europe	United Kingdom	Europe	United Kingdom	?	Human	2020-05-21	?
N_35	A35A	TRUE	72	A	A	Australia_VIC145_2020	1	0	50	14	2	5	Oceania	Australia	Oceania	Australia	35	Human	2020-03-17	Male
N_35	A35A	TRUE	72	A	A	Scotland_GCVR-1700BF_2020	1	0	50	14	2	5	Europe	United Kingdom	Europe	United Kingdom	?	Human	2020-03-23	?
N_35	A35A	TRUE	72	A	A	Brazil_L19_CD413_2020	1	0	50	14	2	5	South America	Brazil	South America	Brazil	?	Human	2020-04-02	?
N_35	A35A	TRUE	72	A	A	Wales_PHWC-30E49_2020	1	0	50	14	2	5	Europe	United Kingdom	Europe	United Kingdom	?	Human	2020-04-09	?
N_35	A35A	TRUE	72	A	A	France_B5359_2020	1	0	50	14	2	5	Europe	France	Europe	France	78	Human	2020-03-24	Female
N_35	A35A	TRUE	72	A	A	Wales_PHWC-28D56_2020	1	0	50	14	2	5	Europe	United Kingdom	Europe	United Kingdom	?	Human	2020-04-02	?
N_35	A35A	TRUE	72	A	A	USA_MI-UM-2006S001036_2020	1	0	50	14	2	5	North America	USA	North America	USA	?	Human	2020-03-31	?
N_35	A35A	TRUE	72	A	A	England_LOND-D5DEF_2020	1	0	50	14	2	5	Europe	United Kingdom	Europe	United Kingdom	?	Human	2020-04-18	?
N_35	A35A	TRUE	72	A	A	England_SHEF-CCE06_2020	1	0	50	14	2	5	Europe	United Kingdom	Europe	United Kingdom	?	Human	2020-05-17	?
N_35	A35A	TRUE	72	A	A	England_SHEF-C0549_2020	1	0	50	14	2	5	Europe	United Kingdom	Europe	United Kingdom	67	Human	2020-03-26	Male
N_35	A35A	TRUE	72	A	A	France_B5344_2020	1	0	50	14	2	5	Europe	France	Europe	France	67	Human	2020-03-21	Male
N_35	A35A	TRUE	72	A	A	England_CAMB-7FC71_2020	1	0	50	14	2	5	Europe	United Kingdom	Europe	United Kingdom	?	Human	2020-04-19	?
N_35	A35A	TRUE	72	A	A	England_CAMB-1B2DAB_2020	1	0	50	14	2	5	Europe	United Kingdom	Europe	United Kingdom	?	Human	2020-05-19	?
N_35	A35A	TRUE	72	A	A	England_SHEF-C61E5_2020	1	0	50	14	2	5	Europe	United Kingdom	Europe	United Kingdom	?	Human	2020-06-09	?
N_35	A35A	TRUE	72	A	A	England_CAMB-7EE8B_2020	1	0	50	14	2	5	Europe	United Kingdom	Europe	United Kingdom	?	Human	2020-04-07	?
N_35	A35A	TRUE	72	A	A	England_CAMB-1B050F_2020	1	0	50	14	2	5	Europe	United Kingdom	Europe	United Kingdom	?	Human	2020-05-11	?
N_35	A35A	TRUE	72	A	A	England_SHEF-D1976_2020	1	0	50	14	2	5	Europe	United Kingdom	Europe	United Kingdom	?	Human	2020-05-28	?
N_35	A35A	TRUE	72	A	A	USA_WA-UW317_2020	1	0	50	14	2	5	North America	USA	North America	USA	?	Human	2020-03-15	?
N_35	A35A	TRUE	72	A	A	Australia_VIC2021_2020	1	0	50	14	2	5	Oceania	Australia	Oceania	Australia	58	Human	2020-06-03	Male
N_35	A35A	TRUE	72	A	A	England_SHEF-CD1EE_2020	1	0	50	14	2	5	Europe	United Kingdom	Europe	United Kingdom	?	Human	2020-05-25	?
N_35	A35A	TRUE	72	A	A	Netherlands_ZuidHolland_160_2020	1	0	50	14	2	5	Europe	Netherlands	Europe	Netherlands	?	Human	2020-04-29	?
N_35	A35A	TRUE	72	A	A	France_B5400_2020	1	0	50	14	2	5	Europe	France	Europe	France	40	Human	2020-03-27	Female
N_35	A35A	TRUE	72	A	A	Israel_2046616_2020	1	0	50	14	2	5	Asia	Israel	Asia	Israel	71	Human	2020-04-02	Female
N_35	A35A	TRUE	72	A	A	England_CAMB-7AAB8_2020	1	0	50	14	2	5	Europe	United Kingdom	Europe	United Kingdom	?	Human	2020-04-07	?
N_35	A35A	TRUE	72	A	A	England_SHEF-C0DC9_2020	1	0	50	14	2	5	Europe	United Kingdom	Europe	United Kingdom	?	Human	2020-05-17	?
N_35	A35A	TRUE	72	A	A	England_CAMB-82E48_2020	1	0	50	14	2	5	Europe	United Kingdom	Europe	United Kingdom	?	Human	2020-04-14	?
N_35	A35A	TRUE	72	A	A	USA_WA-S158_2020	1	0	50	14	2	5	North America	USA	North America	USA	?	Human	2020-03-16	?
N_35	A35A	TRUE	72	A	A	USA_IL-UW-385_2020	1	0	50	14	2	5	North America	USA	North America	USA	?	Human	2020-05-23	?
N_35	A35A	TRUE	72	A	A	England_CAMB-1B2D7E_2020	1	0	50	14	2	5	Europe	United Kingdom	Europe	United Kingdom	?	Human	2020-05-19	?
N_35	A35A	TRUE	72	A	A	Pakistan_NIH-45579_2020	1	0	50	14	2	5	Asia	Pakistan	Asia	Pakistan	46	Human	2020-06-02	Female
N_35	A35A	TRUE	72	A	A	USA_WI-UW-486_2020	1	0	50	14	2	5	North America	USA	North America	USA	?	Human	2020-06-11	?
N_35	A35A	TRUE	72	A	A	England_BRIS-12DF1E_2020	1	0	50	14	2	5	Europe	United Kingdom	Europe	United Kingdom	?	Human	2020-06-04	?
N_35	A35A	TRUE	72	A	A	England_SHEF-C7E29_2020	1	0	50	14	2	5	Europe	United Kingdom	Europe	United Kingdom	?	Human	2020-05-24	?
N_35	A35A	TRUE	72	A	A	USA_CruiseA-1_2020	1	0	50	14	2	5	North America	USA	North America	USA	?	Human	2020-02-17	?
N_35	A35A	TRUE	72	A	A	USA_WA-UW-2141_2020	1	0	50	14	2	5	North America	USA	North America	USA	?	Human	2020-03-25	?
N_35	A35A	TRUE	72	A	A	Australia_NT01_2020	1	0	50	14	2	5	Oceania	Australia	Oceania	Australia	?	Human	2020	?
N_35	A35A	TRUE	72	A	A	England_SHEF-D034C_2020	1	0	50	14	2	5	Europe	United Kingdom	Europe	United Kingdom	?	Human	2020-05-22	?
N_35	A35A	TRUE	72	A	A	France_B5434_2020	1	0	50	14	2	5	Europe	France	Europe	France	33	Human	2020-04-01	Female
N_35	A35A	TRUE	72	A	A	France_B5363_2020	1	0	50	14	2	5	Europe	France	Europe	France	89	Human	2020-03-24	Female
N_35	A35A	TRUE	72	A	A	England_CAMB-81ED0_2020	1	0	50	14	2	5	Europe	United Kingdom	Europe	United Kingdom	?	Human	2020-04-22	?
N_35	A35A	TRUE	72	A	A	USA_CA-CZB-1535_2020	1	0	50	14	2	5	North America	USA	North America	USA	?	Human	2020-04-28	?
N_35	A35A	TRUE	72	A	A	Netherlands_Utrecht_10032_2020	1	0	50	14	2	5	Europe	Netherlands	Europe	Netherlands	92	Human	2020-04-04	Male
N_35	A35A	TRUE	72	A	A	England_CAMB-7BAE4_2020	1	0	50	14	2	5	Europe	United Kingdom	Europe	United Kingdom	?	Human	2020-04-04	?
N_35	A35A	TRUE	72	A	A	NewZealand_20VR1797_2020	1	0	50	14	2	5	Oceania	New Zealand	Oceania	New Zealand	?	Human	2020-03-23	?
N_35	A35A	TRUE	72	A	A	England_SHEF-CD588_2020	1	0	50	14	2	5	Europe	United Kingdom	Europe	United Kingdom	?	Human	2020-05-26	?
N_35	A35A	TRUE	72	A	A	England_SHEF-C578A_2020	1	0	50	14	2	5	Europe	United Kingdom	Europe	United Kingdom	?	Human	2020-05-22	?
N_35	A35A	TRUE	72	A	A	England_CAMB-1ABE93_2020	1	0	50	14	2	5	Europe	United Kingdom	Europe	United Kingdom	?	Human	2020-04-28	?
N_35	A35A	TRUE	72	A	A	USA_CruiseA-24_2020	1	0	50	14	2	5	North America	USA	North America	USA	?	Human	2020-02-17	?
N_35	A35A	TRUE	72	A	A	Netherlands_ZuidHolland_155_2020	1	0	50	14	2	5	Europe	Netherlands	Europe	Netherlands	?	Human	2020-04-27	?
orf1b_436	D436G	FALSE	1	D	G	USA_MA-MGH-00018_2020	0	0	0	1	0	0	North America	USA	North America	USA	?	Human	2020-03-25	?
orf1b_979	D979D	TRUE	2	D	D	Senegal_63742_2020	1	1	0	0	0	0	Africa	Senegal	Africa	Senegal	23	Human	2020-06-12	Female
orf1b_979	D979D	TRUE	2	D	D	Brazil_RJ0253_2020	1	1	0	0	0	0	South America	Brazil	South America	Brazil	37	Human	2020-03-31	Male
orf1a_789	M789I	FALSE	9	M	I	USA_NY-PV08477_2020	0	0	1	5	3	0	North America	USA	North America	USA	58	Human	2020-03-18	Female
orf1a_789	M789I	FALSE	9	M	I	USA_CA-CZB-1909_2020	0	0	1	5	3	0	North America	USA	North America	USA	?	Human	2020-04-22	?
orf1a_789	M789I	FALSE	9	M	I	India_CCMB_C1-12_2020	0	0	1	5	3	0	Asia	India	Asia	India	30	Human	2020-04-16	Male
orf1a_789	M789I	FALSE	9	M	I	India_CCMB_C3-14_2020	0	0	1	5	3	0	Asia	India	Asia	India	38	Human	2020-04-16	Female
orf1a_789	M789I	FALSE	9	M	I	USA_NY-PV09179_2020	0	0	1	5	3	0	North America	USA	North America	USA	36	Human	2020-03-19	Female
orf1a_789	M789I	FALSE	9	M	I	Denmark_ALAB-SSI399_2020	0	0	1	5	3	0	Europe	Denmark	Europe	Denmark	?	Human	2020-03-23	?
orf1a_789	M789I	FALSE	9	M	I	USA_WA-UW214_2020	0	0	1	5	3	0	North America	USA	North America	USA	?	Human	2020-03-14	?
orf1a_789	M789I	FALSE	9	M	I	USA_NY-PV08420_2020	0	0	1	5	3	0	North America	USA	North America	USA	?	Human	2020-03-19	Female
orf1a_789	M789I	FALSE	9	M	I	India_CCMB_C2-13_2020	0	0	1	5	3	0	Asia	India	Asia	India	54	Human	2020-04-16	Female
orf1b_1768	V1768I	FALSE	2	V	I	England_20144003704_2020	0	0	1	0	1	0	Europe	United Kingdom	Europe	United Kingdom	83	Human	2020-03-31	Male
orf1b_1768	V1768I	FALSE	2	V	I	India_ILSCV31984_2020	0	0	1	0	1	0	Asia	India	Asia	India	49	Human	2020-05-29	Male
orf1b_1124	E1124A	FALSE	1	E	A	India_S11_2020	0	0	0	0	1	0	Asia	India	Asia	India	25	Human	2020-04-03	Male
S_1068	V1068A	FALSE	1	V	A	Spain_LaRioja201334_2020	0	0	1	0	0	0	Europe	Spain	Europe	Spain	43	Human	2020-03-01	Male
orf1a_2132	S2132N	FALSE	1	S	N	Japan_NGS-CD-235_2020	0	0	0	0	1	0	Asia	Japan	Asia	Japan	?	Human	2020-04-24	?
orf1b_306	V306F	FALSE	1	V	F	Australia_VIC1178_2020	0	0	0	0	0	1	Oceania	Australia	Oceania	Australia	56	Human	2020-04-10	Female
orf1b_2508	L2508M	FALSE	1	L	M	Argentina_PAIS-A0011_2020	1	0	0	0	0	0	South America	Argentina	South America	Argentina	29	Human	2020-03-31	Female
orf1a_3885	S3885F	FALSE	50	S	F	USA_UT-0526_2020	1	0	9	38	0	2	North America	USA	North America	USA	?	Human	2020-04-03	?
orf1a_3885	S3885F	FALSE	50	S	F	USA_UT-0537_2020	1	0	9	38	0	2	North America	USA	North America	USA	?	Human	2020-04-04	?
orf1a_3885	S3885F	FALSE	50	S	F	USA_MN-MDH-1065_2020	1	0	9	38	0	2	North America	USA	North America	USA	?	Human	2020-05-14	?
orf1a_3885	S3885F	FALSE	50	S	F	USA_UT-02140_2020	1	0	9	38	0	2	North America	USA	North America	USA	?	Human	2020-04-14	?
orf1a_3885	S3885F	FALSE	50	S	F	USA_UT-0533_2020	1	0	9	38	0	2	North America	USA	North America	USA	?	Human	2020-04-03	?
orf1a_3885	S3885F	FALSE	50	S	F	USA_UT-0522_2020	1	0	9	38	0	2	North America	USA	North America	USA	?	Human	2020-04-03	?
orf1a_3885	S3885F	FALSE	50	S	F	Australia_VIC1802_2020	1	0	9	38	0	2	Oceania	Australia	Oceania	Australia	?	Human	2020-05-28	?
orf1a_3885	S3885F	FALSE	50	S	F	England_CAMB-82DF0_2020	1	0	9	38	0	2	Europe	United Kingdom	Europe	United Kingdom	?	Human	2020-04-14	?
orf1a_3885	S3885F	FALSE	50	S	F	USA_UT-0531_2020	1	0	9	38	0	2	North America	USA	North America	USA	?	Human	2020-04-03	?
orf1a_3885	S3885F	FALSE	50	S	F	Brazil_L12_CD218_2020	1	0	9	38	0	2	South America	Brazil	South America	Brazil	?	Human	2020-03-20	?
orf1a_3885	S3885F	FALSE	50	S	F	USA_UT-01601_2020	1	0	9	38	0	2	North America	USA	North America	USA	?	Human	2020-04-06	?
orf1a_3885	S3885F	FALSE	50	S	F	USA_NC_200216_2020	1	0	9	38	0	2	North America	USA	North America	USA	?	Human	2020-03-20	?
orf1a_3885	S3885F	FALSE	50	S	F	USA_UT-0884_2020	1	0	9	38	0	2	North America	USA	North America	USA	?	Human	2020-04-06	?
orf1a_3885	S3885F	FALSE	50	S	F	Finland_10A66S14_2020	1	0	9	38	0	2	Europe	Finland	Europe	Finland	34	Human	2020-04-10	Male
orf1a_3885	S3885F	FALSE	50	S	F	USA_UT-0529_2020	1	0	9	38	0	2	North America	USA	North America	USA	?	Human	2020-04-03	?
orf1a_3885	S3885F	FALSE	50	S	F	USA_UT-0506_2020	1	0	9	38	0	2	North America	USA	North America	USA	?	Human	2020-04-02	?
orf1a_3885	S3885F	FALSE	50	S	F	USA_AZ-TG268417_2020	1	0	9	38	0	2	North America	USA	North America	USA	?	Human	2020-03-20	?
orf1a_3885	S3885F	FALSE	50	S	F	Portugal_PT0187_2020	1	0	9	38	0	2	Europe	Portugal	Europe	Portugal	?	Human	2020-03-29	?
orf1a_3885	S3885F	FALSE	50	S	F	USA_MN-MDH-1068_2020	1	0	9	38	0	2	North America	USA	North America	USA	?	Human	2020-05-21	Unknown
orf1a_3885	S3885F	FALSE	50	S	F	USA_UT-0885_2020	1	0	9	38	0	2	North America	USA	North America	USA	?	Human	2020-04-05	?
orf1a_3885	S3885F	FALSE	50	S	F	USA_UT-0297_2020	1	0	9	38	0	2	North America	USA	North America	USA	?	Human	2020-03-27	?
orf1a_3885	S3885F	FALSE	50	S	F	Spain_COV000908_2020	1	0	9	38	0	2	Europe	Spain	Europe	Spain	75	Human	2020-03-26	Male
orf1a_3885	S3885F	FALSE	50	S	F	USA_DC-HP00089_2020	1	0	9	38	0	2	North America	USA	North America	USA	70	Human	2020-03-31	Female
orf1a_3885	S3885F	FALSE	50	S	F	USA_UT-0503_2020	1	0	9	38	0	2	North America	USA	North America	USA	?	Human	2020-04-02	?
orf1a_3885	S3885F	FALSE	50	S	F	USA_MN-MDH-1199_2020	1	0	9	38	0	2	North America	USA	North America	USA	?	Human	2020-05-23	?
orf1a_3885	S3885F	FALSE	50	S	F	USA_UT-0535_2020	1	0	9	38	0	2	North America	USA	North America	USA	?	Human	2020-04-03	?
orf1a_3885	S3885F	FALSE	50	S	F	USA_UT-0887_2020	1	0	9	38	0	2	North America	USA	North America	USA	?	Human	2020-04-05	?
orf1a_3885	S3885F	FALSE	50	S	F	USA_UT-0507_2020	1	0	9	38	0	2	North America	USA	North America	USA	?	Human	2020-04-02	?
orf1a_3885	S3885F	FALSE	50	S	F	Russia_Perm-82707_2020	1	0	9	38	0	2	Europe	Russia	Europe	Russia	36	Human	2020-03-24	Female
orf1a_3885	S3885F	FALSE	50	S	F	USA_UT-0521_2020	1	0	9	38	0	2	North America	USA	North America	USA	?	Human	2020-04-03	?
orf1a_3885	S3885F	FALSE	50	S	F	USA_UT-0519_2020	1	0	9	38	0	2	North America	USA	North America	USA	?	Human	2020-04-03	?
orf1a_3885	S3885F	FALSE	50	S	F	USA_MN-MDH-1174_2020	1	0	9	38	0	2	North America	USA	North America	USA	?	Human	2020-05-21	Unknown
orf1a_3885	S3885F	FALSE	50	S	F	USA_UT-0536_2020	1	0	9	38	0	2	North America	USA	North America	USA	?	Human	2020-04-04	?
orf1a_3885	S3885F	FALSE	50	S	F	USA_UT-0508_2020	1	0	9	38	0	2	North America	USA	North America	USA	?	Human	2020-04-02	?
orf1a_3885	S3885F	FALSE	50	S	F	USA_MN-MDH-1200_2020	1	0	9	38	0	2	North America	USA	North America	USA	?	Human	2020-05-23	?
orf1a_3885	S3885F	FALSE	50	S	F	England_CAMB-76B13_2020	1	0	9	38	0	2	Europe	United Kingdom	Europe	United Kingdom	?	Human	2020-03-30	?
orf1a_3885	S3885F	FALSE	50	S	F	England_SHEF-C1EF2_2020	1	0	9	38	0	2	Europe	United Kingdom	Europe	United Kingdom	?	Human	2020-05-06	?
orf1a_3885	S3885F	FALSE	50	S	F	USA_UT-01217_2020	1	0	9	38	0	2	North America	USA	North America	USA	?	Human	2020-04-06	?
orf1a_3885	S3885F	FALSE	50	S	F	USA_UT-034_2020	1	0	9	38	0	2	North America	USA	North America	USA	?	Human	2020-03-20	?
orf1a_3885	S3885F	FALSE	50	S	F	USA_UT-0886_2020	1	0	9	38	0	2	North America	USA	North America	USA	?	Human	2020-04-06	?
orf1a_3885	S3885F	FALSE	50	S	F	USA_NY-NYUMC550_2020	1	0	9	38	0	2	North America	USA	North America	USA	39	Human	2020-03-30	Female
orf1a_3885	S3885F	FALSE	50	S	F	USA_UT-0888_2020	1	0	9	38	0	2	North America	USA	North America	USA	?	Human	2020-04-06	?
orf1a_3885	S3885F	FALSE	50	S	F	Estonia_ChVir4261_2020	1	0	9	38	0	2	Europe	Estonia	Europe	Estonia	?	Human	2020-03-20	?
orf1a_3885	S3885F	FALSE	50	S	F	USA_UT-0520_2020	1	0	9	38	0	2	North America	USA	North America	USA	?	Human	2020-04-03	?
orf1a_3885	S3885F	FALSE	50	S	F	USA_UT-0525_2020	1	0	9	38	0	2	North America	USA	North America	USA	?	Human	2020-04-03	?
orf1a_3885	S3885F	FALSE	50	S	F	USA_UT-0527_2020	1	0	9	38	0	2	North America	USA	North America	USA	?	Human	2020-04-03	?
orf1a_3885	S3885F	FALSE	50	S	F	USA_UT-01602_2020	1	0	9	38	0	2	North America	USA	North America	USA	?	Human	2020-04-05	?
orf1a_3885	S3885F	FALSE	50	S	F	USA_UT-0524_2020	1	0	9	38	0	2	North America	USA	North America	USA	?	Human	2020-04-03	?
orf1a_3885	S3885F	FALSE	50	S	F	Portugal_PT0208_2020	1	0	9	38	0	2	Europe	Portugal	Europe	Portugal	?	Human	2020-03-30	?
orf1a_3885	S3885F	FALSE	50	S	F	Australia_VIC383_2020	1	0	9	38	0	2	Oceania	Australia	Oceania	Australia	77	Human	2020-03-23	Female
orf1a_514	G514G	TRUE	1	G	G	Wales_PHWC-267B4_2020	0	0	1	0	0	0	Europe	United Kingdom	Europe	United Kingdom	44	Human	2020-03-28	Female
orf1a_1031	Y1031Y	TRUE	1	Y	Y	USA_CA-SR0189_2020	0	0	0	1	0	0	North America	USA	North America	USA	?	Human	2020-03-26	?
S_809	P809P	TRUE	3	P	P	Belgium_RM-0330304_2020	0	0	2	1	0	0	Europe	Belgium	Europe	Belgium	61	Human	2020-03-30	Male
S_809	P809P	TRUE	3	P	P	USA_WA-UW255_2020	0	0	2	1	0	0	North America	USA	North America	USA	?	Human	2020-03-16	?
S_809	P809P	TRUE	3	P	P	Scotland_CVR271_2020	0	0	2	1	0	0	Europe	United Kingdom	Europe	United Kingdom	?	Human	2020-03-20	?
orf1a_216	S216P	FALSE	1	S	P	England_CAMB-75534_2020	0	0	1	0	0	0	Europe	United Kingdom	Europe	United Kingdom	66	Human	2020-03-15	Male
orf1b_442	S442I	FALSE	5	S	I	USA_NY-NYUMC130_2020	0	0	1	4	0	0	North America	USA	North America	USA	57	Human	2020-04-01	Female
orf1b_442	S442I	FALSE	5	S	I	USA_NY-NYUMC631_2020	0	0	1	4	0	0	North America	USA	North America	USA	32	Human	2020-04-02	Female
orf1b_442	S442I	FALSE	5	S	I	England_SHEF-C5711_2020	0	0	1	4	0	0	Europe	United Kingdom	Europe	United Kingdom	?	Human	2020-04-18	?
orf1b_442	S442I	FALSE	5	S	I	USA_NY-NYUMC652_2020	0	0	1	4	0	0	North America	USA	North America	USA	58	Human	2020-04-06	Female
orf1b_442	S442I	FALSE	5	S	I	USA_NY-NYUMC612_2020	0	0	1	4	0	0	North America	USA	North America	USA	23	Human	2020-04-01	Male
S_257	G257R	FALSE	1	G	R	Wales_PHWC-30CE5_2020	0	0	1	0	0	0	Europe	United Kingdom	Europe	United Kingdom	?	Human	2020-04-12	?
orf1a_1921	P1921L	FALSE	89	P	L	England_NOTT-10E57B_2020	0	0	47	19	23	0	Europe	United Kingdom	Europe	United Kingdom	88	Human	2020-03-25	Male
orf1a_1921	P1921L	FALSE	89	P	L	England_NOTT-10F2FB_2020	0	0	47	19	23	0	Europe	United Kingdom	Europe	United Kingdom	?	Human	2020-04-01	?
orf1a_1921	P1921L	FALSE	89	P	L	Wales_PHWC-2AF30_2020	0	0	47	19	23	0	Europe	United Kingdom	Europe	United Kingdom	?	Human	2020-04-06	?
orf1a_1921	P1921L	FALSE	89	P	L	England_OXON-AE2B3_2020	0	0	47	19	23	0	Europe	United Kingdom	Europe	United Kingdom	?	Human	2020	?
orf1a_1921	P1921L	FALSE	89	P	L	Belgium_ULG-9719_2020	0	0	47	19	23	0	Europe	Belgium	Europe	Belgium	34	Human	2020-03-22	Female
orf1a_1921	P1921L	FALSE	89	P	L	England_NOTT-10E7FD_2020	0	0	47	19	23	0	Europe	United Kingdom	Europe	United Kingdom	84	Human	2020-03-24	Female
orf1a_1921	P1921L	FALSE	89	P	L	USA_VA-DCLS-0166_2020	0	0	47	19	23	0	North America	USA	North America	USA	?	Human	2020-04-08	?
orf1a_1921	P1921L	FALSE	89	P	L	India_NGC-CDFD-29_2020	0	0	47	19	23	0	Asia	India	Asia	India	21	Human	2020-05-30	Female
orf1a_1921	P1921L	FALSE	89	P	L	India_NGC-CDFD-20_2020	0	0	47	19	23	0	Asia	India	Asia	India	20	Human	2020-05-28	Male
orf1a_1921	P1921L	FALSE	89	P	L	Wales_PHWC-160A1E_2020	0	0	47	19	23	0	Europe	United Kingdom	Europe	United Kingdom	?	Human	2020-04-09	?
orf1a_1921	P1921L	FALSE	89	P	L	Wales_PHWC-276D4_2020	0	0	47	19	23	0	Europe	United Kingdom	Europe	United Kingdom	?	Human	2020-03-31	?
orf1a_1921	P1921L	FALSE	89	P	L	India_NGC-CDFD-17_2020	0	0	47	19	23	0	Asia	India	Asia	India	22	Human	2020-05-27	Female
orf1a_1921	P1921L	FALSE	89	P	L	England_OXON-B14F3_2020	0	0	47	19	23	0	Europe	United Kingdom	Europe	United Kingdom	?	Human	2020	?
orf1a_1921	P1921L	FALSE	89	P	L	Wales_PHWC-32C10_2020	0	0	47	19	23	0	Europe	United Kingdom	Europe	United Kingdom	?	Human	2020-04-15	?
orf1a_1921	P1921L	FALSE	89	P	L	England_OXON-AC6F5_2020	0	0	47	19	23	0	Europe	United Kingdom	Europe	United Kingdom	?	Human	2020-04-05	?
orf1a_1921	P1921L	FALSE	89	P	L	USA_VA-DCLS-0163_2020	0	0	47	19	23	0	North America	USA	North America	USA	?	Human	2020-04-08	?
orf1a_1921	P1921L	FALSE	89	P	L	India_NGC-CDFD-14_2020	0	0	47	19	23	0	Asia	India	Asia	India	48	Human	2020-05-27	Female
orf1a_1921	P1921L	FALSE	89	P	L	Luxembourg_LNS0591129_2020	0	0	47	19	23	0	Europe	Luxembourg	Europe	Luxembourg	60	Human	2020-03-09	Male
orf1a_1921	P1921L	FALSE	89	P	L	USA_WA-UW-5194_2020	0	0	47	19	23	0	North America	USA	North America	USA	?	Human	2020-04-01	?
orf1a_1921	P1921L	FALSE	89	P	L	England_CAMB-7FEE4_2020	0	0	47	19	23	0	Europe	United Kingdom	Europe	United Kingdom	?	Human	2020-04-19	?
orf1a_1921	P1921L	FALSE	89	P	L	Jordan_SR-047_2020	0	0	47	19	23	0	Asia	Jordan	Asia	Jordan	?	Human	2020-03-26	?
orf1a_1921	P1921L	FALSE	89	P	L	India_NGC-CDFD-31_2020	0	0	47	19	23	0	Asia	India	Asia	India	65	Human	2020-05-30	Female
orf1a_1921	P1921L	FALSE	89	P	L	England_PORT-2D0DB5_2020	0	0	47	19	23	0	Europe	United Kingdom	Europe	United Kingdom	?	Human	2020-03-30	?
orf1a_1921	P1921L	FALSE	89	P	L	Wales_PHWC-35C86_2020	0	0	47	19	23	0	Europe	United Kingdom	Europe	United Kingdom	?	Human	2020-04-27	?
orf1a_1921	P1921L	FALSE	89	P	L	USA_AK-PHL015_2020	0	0	47	19	23	0	North America	USA	North America	USA	?	Human	2020-03-16	Female
orf1a_1921	P1921L	FALSE	89	P	L	India_NGC-CDFD-27_2020	0	0	47	19	23	0	Asia	India	Asia	India	20	Human	2020-05-30	Male
orf1a_1921	P1921L	FALSE	89	P	L	USA_WI-WSLH-200087_2020	0	0	47	19	23	0	North America	USA	North America	USA	?	Human	2020-03-16	?
orf1a_1921	P1921L	FALSE	89	P	L	India_NGC-CDFD-13_2020	0	0	47	19	23	0	Asia	India	Asia	India	45	Human	2020-05-27	Female
orf1a_1921	P1921L	FALSE	89	P	L	India_NGC-CDFD-19_2020	0	0	47	19	23	0	Asia	India	Asia	India	8	Human	2020-05-28	Female
orf1a_1921	P1921L	FALSE	89	P	L	India_NGC-CDFD-33_2020	0	0	47	19	23	0	Asia	India	Asia	India	16	Human	2020-05-30	Male
orf1a_1921	P1921L	FALSE	89	P	L	India_NGC-CDFD-34_2020	0	0	47	19	23	0	Asia	India	Asia	India	70	Human	2020-05-30	Female
orf1a_1921	P1921L	FALSE	89	P	L	India_NGC-CDFD-30_2020	0	0	47	19	23	0	Asia	India	Asia	India	45	Human	2020-05-30	Female
orf1a_1921	P1921L	FALSE	89	P	L	England_CAMB-7AE07_2020	0	0	47	19	23	0	Europe	United Kingdom	Europe	United Kingdom	?	Human	2020-04-09	?
orf1a_1921	P1921L	FALSE	89	P	L	England_CAMB-7FD9C_2020	0	0	47	19	23	0	Europe	United Kingdom	Europe	United Kingdom	?	Human	2020-04-19	?
orf1a_1921	P1921L	FALSE	89	P	L	England_SHEF-C0172_2020	0	0	47	19	23	0	Europe	United Kingdom	Europe	United Kingdom	55	Human	2020-03-24	Female
orf1a_1921	P1921L	FALSE	89	P	L	Wales_PHWC-164133_2020	0	0	47	19	23	0	Europe	United Kingdom	Europe	United Kingdom	?	Human	2020-05-10	?
orf1a_1921	P1921L	FALSE	89	P	L	England_20134082104_2020	0	0	47	19	23	0	Europe	United Kingdom	Europe	United Kingdom	82	Human	2020-03-21	Male
orf1a_1921	P1921L	FALSE	89	P	L	England_NOTT-10F6E0_2020	0	0	47	19	23	0	Europe	United Kingdom	Europe	United Kingdom	?	Human	2020-04-03	?
orf1a_1921	P1921L	FALSE	89	P	L	Wales_PHWC-275F5_2020	0	0	47	19	23	0	Europe	United Kingdom	Europe	United Kingdom	?	Human	2020-04-01	?
orf1a_1921	P1921L	FALSE	89	P	L	India_NGC-CDFD-15_2020	0	0	47	19	23	0	Asia	India	Asia	India	42	Human	2020-05-27	Male
orf1a_1921	P1921L	FALSE	89	P	L	USA_VA-DCLS-0165_2020	0	0	47	19	23	0	North America	USA	North America	USA	?	Human	2020-04-08	?
orf1a_1921	P1921L	FALSE	89	P	L	Wales_PHWC-32858_2020	0	0	47	19	23	0	Europe	United Kingdom	Europe	United Kingdom	?	Human	2020-04-15	?
orf1a_1921	P1921L	FALSE	89	P	L	England_NOTT-1102F7_2020	0	0	47	19	23	0	Europe	United Kingdom	Europe	United Kingdom	?	Human	2020-04-11	?
orf1a_1921	P1921L	FALSE	89	P	L	USA_AZ-TG268188_2020	0	0	47	19	23	0	North America	USA	North America	USA	?	Human	2020-03-17	?
orf1a_1921	P1921L	FALSE	89	P	L	Wales_PHWC-30DA6_2020	0	0	47	19	23	0	Europe	United Kingdom	Europe	United Kingdom	?	Human	2020-04-09	?
orf1a_1921	P1921L	FALSE	89	P	L	England_CAMB-7376D_2020	0	0	47	19	23	0	Europe	United Kingdom	Europe	United Kingdom	65	Human	2020-03-30	Female
orf1a_1921	P1921L	FALSE	89	P	L	Vietnam_VNHN_0300_2020	0	0	47	19	23	0	Asia	Vietnam	Asia	Vietnam	74	Human	2020-03-09	Male
orf1a_1921	P1921L	FALSE	89	P	L	India_NGC-CDFD-22_2020	0	0	47	19	23	0	Asia	India	Asia	India	25	Human	2020-05-30	Female
orf1a_1921	P1921L	FALSE	89	P	L	USA_AK-PHL016_2020	0	0	47	19	23	0	North America	USA	North America	USA	?	Human	2020-03-18	Male
orf1a_1921	P1921L	FALSE	89	P	L	Netherlands_NoordHolland_16_2020	0	0	47	19	23	0	Europe	Netherlands	Europe	Netherlands	?	Human	2020-04-27	?
orf1a_1921	P1921L	FALSE	89	P	L	USA_OR-PROV-176_2020	0	0	47	19	23	0	North America	USA	North America	USA	?	Human	2020-05-12	Female
orf1a_1921	P1921L	FALSE	89	P	L	India_NGC-CDFD-26_2020	0	0	47	19	23	0	Asia	India	Asia	India	39	Human	2020-05-30	Male
orf1a_1921	P1921L	FALSE	89	P	L	USA_VA-DCLS-0051_2020	0	0	47	19	23	0	North America	USA	North America	USA	?	Human	2020-03-28	?
orf1a_1921	P1921L	FALSE	89	P	L	England_CAMB-7FE3F_2020	0	0	47	19	23	0	Europe	United Kingdom	Europe	United Kingdom	?	Human	2020-04-19	?
orf1a_1921	P1921L	FALSE	89	P	L	England_CAMB-1AD23B_2020	0	0	47	19	23	0	Europe	United Kingdom	Europe	United Kingdom	?	Human	2020-04-27	?
orf1a_1921	P1921L	FALSE	89	P	L	England_CAMB-7FCF9_2020	0	0	47	19	23	0	Europe	United Kingdom	Europe	United Kingdom	?	Human	2020-04-19	?
orf1a_1921	P1921L	FALSE	89	P	L	USA_VA-DCLS-0554_2020	0	0	47	19	23	0	North America	USA	North America	USA	?	Human	2020-03-13	?
orf1a_1921	P1921L	FALSE	89	P	L	England_SHEF-C01DC_2020	0	0	47	19	23	0	Europe	United Kingdom	Europe	United Kingdom	35	Human	2020-03-25	Male
orf1a_1921	P1921L	FALSE	89	P	L	India_NGC-CDFD-25_2020	0	0	47	19	23	0	Asia	India	Asia	India	8	Human	2020-05-30	Female
orf1a_1921	P1921L	FALSE	89	P	L	USA_AK-PHL037_2020	0	0	47	19	23	0	North America	USA	North America	USA	?	Human	2020-03-21	Female
orf1a_1921	P1921L	FALSE	89	P	L	England_20164082304_2020	0	0	47	19	23	0	Europe	United Kingdom	Europe	United Kingdom	39	Human	2020-04-15	Female
orf1a_1921	P1921L	FALSE	89	P	L	England_CAMB-83F35_2020	0	0	47	19	23	0	Europe	United Kingdom	Europe	United Kingdom	?	Human	2020-04-27	?
orf1a_1921	P1921L	FALSE	89	P	L	USA_WI-WSLH-200092_2020	0	0	47	19	23	0	North America	USA	North America	USA	?	Human	2020-03-23	?
orf1a_1921	P1921L	FALSE	89	P	L	USA_VA-DCLS-0164_2020	0	0	47	19	23	0	North America	USA	North America	USA	?	Human	2020-04-08	?
orf1a_1921	P1921L	FALSE	89	P	L	India_NGC-CDFD-32_2020	0	0	47	19	23	0	Asia	India	Asia	India	32	Human	2020-05-30	Male
orf1a_1921	P1921L	FALSE	89	P	L	USA_VA-DCLS-0056_2020	0	0	47	19	23	0	North America	USA	North America	USA	?	Human	2020-04-01	?
orf1a_1921	P1921L	FALSE	89	P	L	England_CAMB-7ACB2_2020	0	0	47	19	23	0	Europe	United Kingdom	Europe	United Kingdom	?	Human	2020-04-09	?
orf1a_1921	P1921L	FALSE	89	P	L	England_NOTT-10EFB9_2020	0	0	47	19	23	0	Europe	United Kingdom	Europe	United Kingdom	?	Human	2020-03-30	?
orf1a_1921	P1921L	FALSE	89	P	L	USA_AK-PHL011_2020	0	0	47	19	23	0	North America	USA	North America	USA	?	Human	2020-03-17	Female
orf1a_1921	P1921L	FALSE	89	P	L	England_NOTT-10EC2B_2020	0	0	47	19	23	0	Europe	United Kingdom	Europe	United Kingdom	?	Human	2020-03-27	?
orf1a_1921	P1921L	FALSE	89	P	L	England_CAMB-74025_2020	0	0	47	19	23	0	Europe	United Kingdom	Europe	United Kingdom	?	Human	2020-03-19	?
orf1a_1921	P1921L	FALSE	89	P	L	England_CAMB-7A308_2020	0	0	47	19	23	0	Europe	United Kingdom	Europe	United Kingdom	?	Human	2020-04-02	?
orf1a_1921	P1921L	FALSE	89	P	L	India_NGC-CDFD-23_2020	0	0	47	19	23	0	Asia	India	Asia	India	10	Human	2020-05-30	Male
orf1a_1921	P1921L	FALSE	89	P	L	USA_OR-PROV-184_2020	0	0	47	19	23	0	North America	USA	North America	USA	?	Human	2020-05-14	Female
orf1a_1921	P1921L	FALSE	89	P	L	USA_NY-QDX-146_2020	0	0	47	19	23	0	North America	USA	North America	USA	71	Human	2020-03-15	Male
orf1a_1921	P1921L	FALSE	89	P	L	England_CAMB-754B7_2020	0	0	47	19	23	0	Europe	United Kingdom	Europe	United Kingdom	55	Human	2020-03-16	Male
orf1a_1921	P1921L	FALSE	89	P	L	India_NGC-CDFD-16_2020	0	0	47	19	23	0	Asia	India	Asia	India	28	Human	2020-05-27	Male
orf1a_1921	P1921L	FALSE	89	P	L	Wales_PHWC-3131C_2020	0	0	47	19	23	0	Europe	United Kingdom	Europe	United Kingdom	?	Human	2020-04-10	?
orf1a_1921	P1921L	FALSE	89	P	L	India_NGC-CDFD-24_2020	0	0	47	19	23	0	Asia	India	Asia	India	20	Human	2020-05-30	Female
orf1a_1921	P1921L	FALSE	89	P	L	England_CAMB-1AD0B9_2020	0	0	47	19	23	0	Europe	United Kingdom	Europe	United Kingdom	?	Human	2020-04-29	?
orf1a_1921	P1921L	FALSE	89	P	L	England_CAMB-821F4_2020	0	0	47	19	23	0	Europe	United Kingdom	Europe	United Kingdom	?	Human	2020-04-21	?
orf1a_1921	P1921L	FALSE	89	P	L	England_CAMB-7ADEC_2020	0	0	47	19	23	0	Europe	United Kingdom	Europe	United Kingdom	?	Human	2020-04-09	?
orf1a_1921	P1921L	FALSE	89	P	L	USA_OR-PROV-107_2020	0	0	47	19	23	0	North America	USA	North America	USA	?	Human	2020-04-23	Male
orf1a_1921	P1921L	FALSE	89	P	L	England_CAMB-83F44_2020	0	0	47	19	23	0	Europe	United Kingdom	Europe	United Kingdom	?	Human	2020-04-26	?
orf1a_1921	P1921L	FALSE	89	P	L	England_CAMB-1B048A_2020	0	0	47	19	23	0	Europe	United Kingdom	Europe	United Kingdom	?	Human	2020-05-01	?
orf1a_1921	P1921L	FALSE	89	P	L	India_NGC-CDFD-18_2020	0	0	47	19	23	0	Asia	India	Asia	India	17	Human	2020-05-27	Female
orf1a_1921	P1921L	FALSE	89	P	L	India_NGC-CDFD-28_2020	0	0	47	19	23	0	Asia	India	Asia	India	45	Human	2020-05-30	Male
orf1a_1921	P1921L	FALSE	89	P	L	England_CAMB-7E322_2020	0	0	47	19	23	0	Europe	United Kingdom	Europe	United Kingdom	?	Human	2020-04-17	?
orf1a_1921	P1921L	FALSE	89	P	L	Wales_PHWC-163CF7_2020	0	0	47	19	23	0	Europe	United Kingdom	Europe	United Kingdom	?	Human	2020-04-27	?
orf1a_1297	T1297I	FALSE	1	T	I	England_NOTT-11137B_2020	0	0	1	0	0	0	Europe	United Kingdom	Europe	United Kingdom	?	Human	2020-05-13	?
orf1b_1572	D1572D	TRUE	2	D	D	USA_LA-GBCL-26544569_2020	0	0	0	2	0	0	North America	USA	North America	USA	?	Human	2020-04-18	?
orf1b_1572	D1572D	TRUE	2	D	D	USA_LA-GBCL-26684460_2020	0	0	0	2	0	0	North America	USA	North America	USA	?	Human	2020-04-11	?
orf1a_3405	N3405L	FALSE	5	N	L	India_GBRC78a_2020	0	0	0	0	5	0	Asia	India	Asia	India	68	Human	2020-05-05	Male
orf1a_3405	N3405L	FALSE	5	N	L	India_GBRC20_2020	0	0	0	0	5	0	Asia	India	Asia	India	17	Human	2020-04-26	Female
orf1a_3405	N3405L	FALSE	5	N	L	India_GBRC79a_2020	0	0	0	0	5	0	Asia	India	Asia	India	39	Human	2020-05-05	Female
orf1a_3405	N3405L	FALSE	5	N	L	India_GBRC39_2020	0	0	0	0	5	0	Asia	India	Asia	India	56	Human	2020-04-29	Male
orf1a_3405	N3405L	FALSE	5	N	L	India_GBRC79b_2020	0	0	0	0	5	0	Asia	India	Asia	India	39	Human	2020-05-05	Female
S_22	T22T	TRUE	2	T	T	India_GBRC24b_2020	0	0	0	0	2	0	Asia	India	Asia	India	52	Human	2020-04-26	Female
S_22	T22T	TRUE	2	T	T	India_GBRC24a_2020	0	0	0	0	2	0	Asia	India	Asia	India	52	Human	2020-04-26	Female
orf1a_372	A372A	TRUE	1	A	A	India_CCMB_J014_2020	0	0	0	0	1	0	Asia	India	Asia	India	58	Human	2020-03-30	Male
M_98	A98S	FALSE	3	A	S	USA_FL-BPHL-0307_2020	0	0	1	1	0	1	North America	USA	North America	USA	?	Human	2020-06-02	?
M_98	A98S	FALSE	3	A	S	Netherlands_NoordHolland_10_2020	0	0	1	1	0	1	Europe	Netherlands	Europe	Netherlands	?	Human	2020-04-01	?
M_98	A98S	FALSE	3	A	S	Australia_VIC1461_2020	0	0	1	1	0	1	Oceania	Australia	Oceania	Australia	49	Human	2020-04-21	Female
S_985	D985D	TRUE	1	D	D	USA_WY-WYPHL-00050_2020	0	0	0	1	0	0	North America	USA	North America	USA	?	Human	2020-03-25	?
S_732	T732S	FALSE	1	T	S	Egypt_MASRI-025_2020	0	1	0	0	0	0	Africa	Egypt	Africa	Egypt	39	Human	2020-05-10	Female
orf1a_849	I849V	FALSE	2	I	V	Portugal_PT0549_2020	0	0	2	0	0	0	Europe	Portugal	Europe	Portugal	?	Human	2020-04-03	?
orf1a_849	I849V	FALSE	2	I	V	England_LIVE-99576_2020	0	0	2	0	0	0	Europe	United Kingdom	Europe	United Kingdom	?	Human	2020-04-08	?
ORF7a_122	X122X	TRUE	6	X	X	India_ILSCV32465_2020	0	2	3	0	1	0	Asia	India	Asia	India	24	Human	2020-05-30	Male
ORF7a_122	X122X	TRUE	6	X	X	DRC_4084_2020	0	2	3	0	1	0	Africa	Democratic Republic of the Congo	Africa	Democratic Republic of the Congo	31	Human	2020-04-27	Female
ORF7a_122	X122X	TRUE	6	X	X	Finland_5May74S2_2020	0	2	3	0	1	0	Europe	Finland	Europe	Finland	40	Human	2020-05-05	Female
ORF7a_122	X122X	TRUE	6	X	X	Spain_COV000901_2020	0	2	3	0	1	0	Europe	Spain	Europe	Spain	88	Human	2020-03-26	Male
ORF7a_122	X122X	TRUE	6	X	X	DRC_3947_2020	0	2	3	0	1	0	Africa	Democratic Republic of the Congo	Africa	Democratic Republic of the Congo	32	Human	2020-04-25	Female
ORF7a_122	X122X	TRUE	6	X	X	England_SHEF-C79EC_2020	0	2	3	0	1	0	Europe	United Kingdom	Europe	United Kingdom	?	Human	2020-04-09	?
orf1a_1478	S1478F	FALSE	2	S	F	Italy_TE26969_2020	0	0	2	0	0	0	Europe	Italy	Europe	Italy	93	Human	2020-04-27	Male
orf1a_1478	S1478F	FALSE	2	S	F	England_CAMB-81070_2020	0	0	2	0	0	0	Europe	United Kingdom	Europe	United Kingdom	?	Human	2020-04-20	?
orf1b_870	D870Y	FALSE	22	D	Y	France_OCC-24_2020	0	0	17	4	1	0	Europe	France	Europe	France	?	Human	2020-06-10	?
orf1b_870	D870Y	FALSE	22	D	Y	France_OCC-22_2020	0	0	17	4	1	0	Europe	France	Europe	France	?	Human	2020-06-08	?
orf1b_870	D870Y	FALSE	22	D	Y	Scotland_CVR226_2020	0	0	17	4	1	0	Europe	United Kingdom	Europe	United Kingdom	?	Human	2020-03-18	?
orf1b_870	D870Y	FALSE	22	D	Y	USA_WA-UW-1775_2020	0	0	17	4	1	0	North America	USA	North America	USA	?	Human	2020-03-22	?
orf1b_870	D870Y	FALSE	22	D	Y	Scotland_EDB042_2020	0	0	17	4	1	0	Europe	United Kingdom	Europe	United Kingdom	?	Human	2020-03-11	?
orf1b_870	D870Y	FALSE	22	D	Y	Malaysia_IMR_WC119_2020	0	0	17	4	1	0	Asia	Malaysia	Asia	Malaysia	49	Human	2020-01-30	Female
orf1b_870	D870Y	FALSE	22	D	Y	Scotland_CVR227_2020	0	0	17	4	1	0	Europe	United Kingdom	Europe	United Kingdom	?	Human	2020-03-18	?
orf1b_870	D870Y	FALSE	22	D	Y	France_OCC-28_2020	0	0	17	4	1	0	Europe	France	Europe	France	?	Human	2020-06-12	?
orf1b_870	D870Y	FALSE	22	D	Y	France_OCC-25_2020	0	0	17	4	1	0	Europe	France	Europe	France	?	Human	2020-06-10	?
orf1b_870	D870Y	FALSE	22	D	Y	France_OCC-31_2020	0	0	17	4	1	0	Europe	France	Europe	France	?	Human	2020-06-12	?
orf1b_870	D870Y	FALSE	22	D	Y	France_OCC-26_2020	0	0	17	4	1	0	Europe	France	Europe	France	?	Human	2020-06-10	?
orf1b_870	D870Y	FALSE	22	D	Y	France_OCC-21_2020	0	0	17	4	1	0	Europe	France	Europe	France	?	Human	2020-06-08	?
orf1b_870	D870Y	FALSE	22	D	Y	Netherlands_NA_6_2020	0	0	17	4	1	0	Europe	Netherlands	Europe	Netherlands	?	Human	2020-03-10	?
orf1b_870	D870Y	FALSE	22	D	Y	France_OCC-29_2020	0	0	17	4	1	0	Europe	France	Europe	France	?	Human	2020-06-18	?
orf1b_870	D870Y	FALSE	22	D	Y	USA_MI-MDHHS-SC20597_2020	0	0	17	4	1	0	North America	USA	North America	USA	?	Human	2020-04-29	?
orf1b_870	D870Y	FALSE	22	D	Y	USA_NY-NYUMC442_2020	0	0	17	4	1	0	North America	USA	North America	USA	50	Human	2020-04-15	Female
orf1b_870	D870Y	FALSE	22	D	Y	England_NOTT-111144_2020	0	0	17	4	1	0	Europe	United Kingdom	Europe	United Kingdom	?	Human	2020-05-09	?
orf1b_870	D870Y	FALSE	22	D	Y	USA_WA-UW194_2020	0	0	17	4	1	0	North America	USA	North America	USA	?	Human	2020-03-13	?
orf1b_870	D870Y	FALSE	22	D	Y	France_OCC-27_2020	0	0	17	4	1	0	Europe	France	Europe	France	?	Human	2020-06-15	?
orf1b_870	D870Y	FALSE	22	D	Y	France_OCC-23_2020	0	0	17	4	1	0	Europe	France	Europe	France	?	Human	2020-06-09	?
orf1b_870	D870Y	FALSE	22	D	Y	France_OCC-30_2020	0	0	17	4	1	0	Europe	France	Europe	France	?	Human	2020-06-10	?
orf1b_870	D870Y	FALSE	22	D	Y	Belgium_ULG-10150_2020	0	0	17	4	1	0	Europe	Belgium	Europe	Belgium	?	Human	2020-04-18	?
S_355	R355S	FALSE	1	R	S	England_20139061804_2020	0	0	1	0	0	0	Europe	United Kingdom	Europe	United Kingdom	57	Human	2020-03-27	Male
S_452	L452L	TRUE	20	L	L	Australia_SAP044_2020	0	0	8	0	0	12	Oceania	Australia	Oceania	Australia	?	Human	2020-03-22	?
S_452	L452L	TRUE	20	L	L	Wales_PHWC-29BA6_2020	0	0	8	0	0	12	Europe	United Kingdom	Europe	United Kingdom	?	Human	2020-04-04	?
S_452	L452L	TRUE	20	L	L	Australia_VIC1018_2020	0	0	8	0	0	12	Oceania	Australia	Oceania	Australia	40	Human	2020-04-01	Male
S_452	L452L	TRUE	20	L	L	Scotland_EDB2361_2020	0	0	8	0	0	12	Europe	United Kingdom	Europe	United Kingdom	?	Human	2020-04-22	?
S_452	L452L	TRUE	20	L	L	Australia_SAP069_2020	0	0	8	0	0	12	Oceania	Australia	Oceania	Australia	?	Human	2020-03-28	?
S_452	L452L	TRUE	20	L	L	Australia_VIC302_2020	0	0	8	0	0	12	Oceania	Australia	Oceania	Australia	61	Human	2020-03-23	Female
S_452	L452L	TRUE	20	L	L	Australia_SAP095_2020	0	0	8	0	0	12	Oceania	Australia	Oceania	Australia	?	Human	2020-04-09	?
S_452	L452L	TRUE	20	L	L	England_20108126004_2020	0	0	8	0	0	12	Europe	United Kingdom	Europe	United Kingdom	37	Human	2020-03-05	Male
S_452	L452L	TRUE	20	L	L	Australia_SAP048_2020	0	0	8	0	0	12	Oceania	Australia	Oceania	Australia	?	Human	2020-03-23	?
S_452	L452L	TRUE	20	L	L	Australia_VIC468_2020	0	0	8	0	0	12	Oceania	Australia	Oceania	Australia	71	Human	2020-03-27	Female
S_452	L452L	TRUE	20	L	L	Australia_SAP046_2020	0	0	8	0	0	12	Oceania	Australia	Oceania	Australia	?	Human	2020-03-22	?
S_452	L452L	TRUE	20	L	L	Australia_SAP127_2020	0	0	8	0	0	12	Oceania	Australia	Oceania	Australia	?	Human	2020-03-22	?
S_452	L452L	TRUE	20	L	L	England_CAMB-71B45_2020	0	0	8	0	0	12	Europe	United Kingdom	Europe	United Kingdom	?	Human	2020-03-30	?
S_452	L452L	TRUE	20	L	L	Wales_PHWC-25603_2020	0	0	8	0	0	12	Europe	United Kingdom	Europe	United Kingdom	?	Human	2020-03-24	?
S_452	L452L	TRUE	20	L	L	Australia_SAP034_2020	0	0	8	0	0	12	Oceania	Australia	Oceania	Australia	?	Human	2020-03-19	?
S_452	L452L	TRUE	20	L	L	Australia_VIC312_2020	0	0	8	0	0	12	Oceania	Australia	Oceania	Australia	63	Human	2020-03-23	Male
S_452	L452L	TRUE	20	L	L	Portugal_PT0151_2020	0	0	8	0	0	12	Europe	Portugal	Europe	Portugal	?	Human	2020-03-25	?
S_452	L452L	TRUE	20	L	L	Switzerland_110042_163_B4_2020	0	0	8	0	0	12	Europe	Switzerland	Europe	Switzerland	?	Human	2020-04-01	?
S_452	L452L	TRUE	20	L	L	Switzerland_110040_163_A4_2020	0	0	8	0	0	12	Europe	Switzerland	Europe	Switzerland	?	Human	2020-04-01	?
S_452	L452L	TRUE	20	L	L	Australia_SAP052_2020	0	0	8	0	0	12	Oceania	Australia	Oceania	Australia	?	Human	2020-03-26	?
orf1a_676	Q676H	FALSE	11	Q	H	Spain_Madrid_H12_27_2020	0	0	4	1	6	0	Europe	Spain	Europe	Spain	41	Human	2020-03-21	Female
orf1a_676	Q676H	FALSE	11	Q	H	USA_FL-BPHL-0336_2020	0	0	4	1	6	0	North America	USA	North America	USA	?	Human	2020-04-21	?
orf1a_676	Q676H	FALSE	11	Q	H	England_20146064104_2020	0	0	4	1	6	0	Europe	United Kingdom	Europe	United Kingdom	17	Human	2020-03-31	Male
orf1a_676	Q676H	FALSE	11	Q	H	England_20132074202_2020	0	0	4	1	6	0	Europe	United Kingdom	Europe	United Kingdom	52	Human	2020-03-23	Male
orf1a_676	Q676H	FALSE	11	Q	H	Shanghai_SH0044_2020	0	0	4	1	6	0	Asia	China	Asia	China	37	Human	2020-02-04	Female
orf1a_676	Q676H	FALSE	11	Q	H	Shanghai_SH0102_2020	0	0	4	1	6	0	Asia	China	Asia	China	80	Human	2020-02-14	Female
orf1a_676	Q676H	FALSE	11	Q	H	Shanghai_SH0077_2020	0	0	4	1	6	0	Asia	China	Asia	China	58	Human	2020-02-09	Female
orf1a_676	Q676H	FALSE	11	Q	H	Shanghai_SH0101_2020	0	0	4	1	6	0	Asia	China	Asia	China	65	Human	2020-02-09	Male
orf1a_676	Q676H	FALSE	11	Q	H	Shanghai_SH0038_2020	0	0	4	1	6	0	Asia	China	Asia	China	74	Human	2020-02-06	Female
orf1a_676	Q676H	FALSE	11	Q	H	Shanghai_SH0083_2020	0	0	4	1	6	0	Asia	China	Asia	China	64	Human	2020-02-04	Female
orf1a_676	Q676H	FALSE	11	Q	H	England_20136087804_2020	0	0	4	1	6	0	Europe	United Kingdom	Europe	United Kingdom	49	Human	2020-03-25	Male
N_232	S232I	FALSE	27	S	I	England_OXON-B12CC_2020	0	0	10	17	0	0	Europe	United Kingdom	Europe	United Kingdom	?	Human	2020-04-22	?
N_232	S232I	FALSE	27	S	I	Canada_BC_15804748_2020	0	0	10	17	0	0	North America	Canada	North America	Canada	?	Human	2020-04-20	?
N_232	S232I	FALSE	27	S	I	Canada_BC_05943217_2020	0	0	10	17	0	0	North America	Canada	North America	Canada	?	Human	2020-04-20	?
N_232	S232I	FALSE	27	S	I	England_OXON-B1D52_2020	0	0	10	17	0	0	Europe	United Kingdom	Europe	United Kingdom	?	Human	2020-04-18	?
N_232	S232I	FALSE	27	S	I	USA_LA-ALSR-0060-NBG_2020	0	0	10	17	0	0	North America	USA	North America	USA	?	Human	2020-03-25	?
N_232	S232I	FALSE	27	S	I	Canada_BC_03470080_2020	0	0	10	17	0	0	North America	Canada	North America	Canada	?	Human	2020-04-20	?
N_232	S232I	FALSE	27	S	I	Canada_BC_19879538_2020	0	0	10	17	0	0	North America	Canada	North America	Canada	?	Human	2020-04-20	?
N_232	S232I	FALSE	27	S	I	England_OXON-AD0C9_2020	0	0	10	17	0	0	Europe	United Kingdom	Europe	United Kingdom	?	Human	2020-04-07	?
N_232	S232I	FALSE	27	S	I	England_OXON-B0C38_2020	0	0	10	17	0	0	Europe	United Kingdom	Europe	United Kingdom	?	Human	2020-04-18	?
N_232	S232I	FALSE	27	S	I	Canada_BC_03470614_2020	0	0	10	17	0	0	North America	Canada	North America	Canada	?	Human	2020-04-20	?
N_232	S232I	FALSE	27	S	I	England_OXON-B1A4C_2020	0	0	10	17	0	0	Europe	United Kingdom	Europe	United Kingdom	?	Human	2020-04-28	?
N_232	S232I	FALSE	27	S	I	England_OXON-B13AB_2020	0	0	10	17	0	0	Europe	United Kingdom	Europe	United Kingdom	?	Human	2020-04-23	?
N_232	S232I	FALSE	27	S	I	Canada_BC_18101737_2020	0	0	10	17	0	0	North America	Canada	North America	Canada	?	Human	2020-04-20	?
N_232	S232I	FALSE	27	S	I	Canada_BC_05076038_2020	0	0	10	17	0	0	North America	Canada	North America	Canada	?	Human	2020-04-20	?
N_232	S232I	FALSE	27	S	I	England_OXON-B0C56_2020	0	0	10	17	0	0	Europe	United Kingdom	Europe	United Kingdom	?	Human	2020-04-18	?
N_232	S232I	FALSE	27	S	I	Canada_BC_05941640_2020	0	0	10	17	0	0	North America	Canada	North America	Canada	?	Human	2020-04-20	?
N_232	S232I	FALSE	27	S	I	Canada_BC_05075921_2020	0	0	10	17	0	0	North America	Canada	North America	Canada	?	Human	2020-04-20	?
N_232	S232I	FALSE	27	S	I	USA_VA-DCLS-0535_2020	0	0	10	17	0	0	North America	USA	North America	USA	?	Human	2020-03-13	?
N_232	S232I	FALSE	27	S	I	USA_LA-ALSR-0066-NBG_2020	0	0	10	17	0	0	North America	USA	North America	USA	?	Human	2020-03-23	?
N_232	S232I	FALSE	27	S	I	Canada_BC_03469815_2020	0	0	10	17	0	0	North America	Canada	North America	Canada	?	Human	2020-04-20	?
N_232	S232I	FALSE	27	S	I	England_OXON-B1EAA_2020	0	0	10	17	0	0	Europe	United Kingdom	Europe	United Kingdom	?	Human	2020-05-02	?
N_232	S232I	FALSE	27	S	I	England_OXON-B198B_2020	0	0	10	17	0	0	Europe	United Kingdom	Europe	United Kingdom	?	Human	2020-04-28	?
N_232	S232I	FALSE	27	S	I	Canada_BC_03470015_2020	0	0	10	17	0	0	North America	Canada	North America	Canada	?	Human	2020-04-20	?
N_232	S232I	FALSE	27	S	I	Canada_BC_05941974_2020	0	0	10	17	0	0	North America	Canada	North America	Canada	?	Human	2020-04-20	?
N_232	S232I	FALSE	27	S	I	Canada_BC_03471188_2020	0	0	10	17	0	0	North America	Canada	North America	Canada	?	Human	2020-04-20	?
N_232	S232I	FALSE	27	S	I	Canada_BC_03470522_2020	0	0	10	17	0	0	North America	Canada	North America	Canada	?	Human	2020-04-20	?
N_232	S232I	FALSE	27	S	I	England_OXON-B26ED_2020	0	0	10	17	0	0	Europe	United Kingdom	Europe	United Kingdom	?	Human	2020-04-23	?
orf1a_1918	Q1918R	FALSE	1	Q	R	USA_CA-CSMC113_2020	0	0	0	1	0	0	North America	USA	North America	USA	38	Human	2020-03-22	Female
S_1123	S1123P	FALSE	1	S	P	USA_NC_200386_2020	0	0	0	1	0	0	North America	USA	North America	USA	?	Human	2020-03-20	?
S_1151	E1151D	FALSE	1	E	D	USA_MI-MDHHS-SC20513_2020	0	0	0	1	0	0	North America	USA	North America	USA	?	Human	2020-04-29	?
orf1a_3941	L3941S	FALSE	1	L	S	England_20176046604_2020	0	0	1	0	0	0	Europe	United Kingdom	Europe	United Kingdom	66	Human	2020-04-20	Female
orf1a_227	G227S	FALSE	5	G	S	England_CAMB-7A405_2020	0	0	3	2	0	0	Europe	United Kingdom	Europe	United Kingdom	?	Human	2020-04-02	?
orf1a_227	G227S	FALSE	5	G	S	Turkey_HSGM-8979_2020	0	0	3	2	0	0	Europe	Turkey	Europe	Turkey	33	Human	2020-03-22	Male
orf1a_227	G227S	FALSE	5	G	S	USA_CA-IGI-0017_2020	0	0	3	2	0	0	North America	USA	North America	USA	?	Human	2020-05-11	?
orf1a_227	G227S	FALSE	5	G	S	England_CAMB-77F8F_2020	0	0	3	2	0	0	Europe	United Kingdom	Europe	United Kingdom	?	Human	2020-03-31	?
orf1a_227	G227S	FALSE	5	G	S	USA_CA-CZB-1317_2020	0	0	3	2	0	0	North America	USA	North America	USA	?	Human	2020-05-16	?
orf1a_58	K58K	TRUE	1	K	K	England_LOND-D37D4_2020	0	0	1	0	0	0	Europe	United Kingdom	Europe	United Kingdom	?	Human	2020-03-31	?
S_698	S698A	FALSE	1	S	A	England_20142136304_2020	0	0	1	0	0	0	Europe	United Kingdom	Europe	United Kingdom	21	Human	2020-03-30	Female
orf1a_3895	H3895H	TRUE	5	H	H	USA_NY-PV08414_2020	0	0	3	1	0	1	North America	USA	North America	USA	40	Human	2020-03-16	Female
orf1a_3895	H3895H	TRUE	5	H	H	England_20179048904_2020	0	0	3	1	0	1	Europe	United Kingdom	Europe	United Kingdom	90	Human	2020-04-25	Female
orf1a_3895	H3895H	TRUE	5	H	H	England_BRIS-128A9A_2020	0	0	3	1	0	1	Europe	United Kingdom	Europe	United Kingdom	?	Human	2020-04-13	?
orf1a_3895	H3895H	TRUE	5	H	H	Australia_VIC1057_2020	0	0	3	1	0	1	Oceania	Australia	Oceania	Australia	64	Human	2020-04-03	Male
orf1a_3895	H3895H	TRUE	5	H	H	England_SHEF-CFB48_2020	0	0	3	1	0	1	Europe	United Kingdom	Europe	United Kingdom	?	Human	2020-03-24	?
orf1b_2370	K2370E	FALSE	1	K	E	Portugal_PT0201_2020	0	0	1	0	0	0	Europe	Portugal	Europe	Portugal	?	Human	2020-03-29	?
orf1a_4054	D4054D	TRUE	1	D	D	Denmark_ALAB-SSI-1100_2020	0	0	1	0	0	0	Europe	Denmark	Europe	Denmark	?	Human	2020-04-01	?
orf1a_339	A339S	FALSE	1	A	S	Australia_WA18_2020	0	0	0	0	0	1	Oceania	Australia	Oceania	Australia	75	Human	2020-04-08	Male
S_44	R44W	FALSE	1	R	W	India_NIV-46303_2020	0	0	0	0	1	0	Asia	India	Asia	India	67	Human	2020-05-26	Female
ORF7a_64	A64L	FALSE	1	A	L	Bangladesh_DNAS_CPH_436_2020	0	0	0	0	1	0	Asia	Bangladesh	Asia	Bangladesh	27	Human	2020-04-28	Male
orf1a_3765	Y3765C	FALSE	1	Y	C	Wales_PHWC-2B8AD_2020	0	0	1	0	0	0	Europe	United Kingdom	Europe	United Kingdom	?	Human	2020-04-09	?
orf1a_2805	E2805K	FALSE	1	E	K	England_EXET-136501_2020	0	0	1	0	0	0	Europe	United Kingdom	Europe	United Kingdom	?	Human	2020-04-04	?
orf1a_841	I841T	FALSE	1	I	T	Netherlands_Friesland_30_2020	0	0	1	0	0	0	Europe	Netherlands	Europe	Netherlands	?	Human	2020-04-18	?
orf1a_3953	S3953L	FALSE	2	S	L	USA_WI-GMF-01999_2020	0	0	0	2	0	0	North America	USA	North America	USA	?	Human	2020-04-28	?
orf1a_3953	S3953L	FALSE	2	S	L	USA_WI-GMF-01993_2020	0	0	0	2	0	0	North America	USA	North America	USA	?	Human	2020-04-28	?
S_1035	G1035V	FALSE	1	G	V	Wales_PHWC-1627BB_2020	0	0	1	0	0	0	Europe	United Kingdom	Europe	United Kingdom	?	Human	2020-05-28	?
orf1a_927	P927P	TRUE	12	P	P	USA_CA-CDPH-UC8_2020	0	0	2	8	2	0	North America	USA	North America	USA	?	Human	2020-03-05	?
orf1a_927	P927P	TRUE	12	P	P	USA_CA-CDPH-UC9_2020	0	0	2	8	2	0	North America	USA	North America	USA	?	Human	2020-03-05	?
orf1a_927	P927P	TRUE	12	P	P	Singapore_557_2020	0	0	2	8	2	0	Asia	Singapore	Asia	Singapore	31	Human	2020-05-10	Male
orf1a_927	P927P	TRUE	12	P	P	USA_CA-CDPH-UC11_2020	0	0	2	8	2	0	North America	USA	North America	USA	?	Human	2020-03-05	?
orf1a_927	P927P	TRUE	12	P	P	USA_NM-UNM-00022_2020	0	0	2	8	2	0	North America	USA	North America	USA	?	Human	2020-03-17	?
orf1a_927	P927P	TRUE	12	P	P	USA_UT-03470_2020	0	0	2	8	2	0	North America	USA	North America	USA	?	Human	2020-03-15	?
orf1a_927	P927P	TRUE	12	P	P	England_NOTT-111A2B_2020	0	0	2	8	2	0	Europe	United Kingdom	Europe	United Kingdom	?	Human	2020-05-28	?
orf1a_927	P927P	TRUE	12	P	P	USA_WI-UW-399_2020	0	0	2	8	2	0	North America	USA	North America	USA	?	Human	2020-03-16	?
orf1a_927	P927P	TRUE	12	P	P	Wales_PHWC-23DB5_2020	0	0	2	8	2	0	Europe	United Kingdom	Europe	United Kingdom	65	Human	2020-03-13	Female
orf1a_927	P927P	TRUE	12	P	P	Thailand_NIH-2420_2020	0	0	2	8	2	0	Asia	Thailand	Asia	Thailand	53	Human	2020-03-13	Male
orf1a_927	P927P	TRUE	12	P	P	USA_CA-SR0311_2020	0	0	2	8	2	0	North America	USA	North America	USA	?	Human	2020-03-17	?
orf1a_927	P927P	TRUE	12	P	P	USA_CA-CDPH-UC7_2020	0	0	2	8	2	0	North America	USA	North America	USA	?	Human	2020-03-05	?
orf1a_2764	K2764K	TRUE	1	K	K	Singapore_80_2020	0	0	0	0	1	0	Asia	Singapore	Asia	Singapore	33	Human	2020-04-11	Male
orf1b_739	Y739Y	TRUE	2	Y	Y	Wales_PHWC-25BE6_2020	0	0	2	0	0	0	Europe	United Kingdom	Europe	United Kingdom	73	Human	2020-03-24	Male
orf1b_739	Y739Y	TRUE	2	Y	Y	Wales_PHWC-26F34_2020	0	0	2	0	0	0	Europe	United Kingdom	Europe	United Kingdom	31	Human	2020-03-30	Male
S_1157	K1157X	FALSE	1	K	X	Canada_ON_PHL3476_2020	0	0	0	1	0	0	North America	Canada	North America	Canada	57	Human	2020-03-13	Male
orf1b_1230	T1230I	FALSE	1	T	I	USA_WA-UW-10136_2020	0	0	0	1	0	0	North America	USA	North America	USA	?	Human	2020-05-30	?
orf1a_3766	C3766S	FALSE	1	C	S	USA_CT-Yale-262_2020	0	0	0	1	0	0	North America	USA	North America	USA	?	Human	2020-04-01	?
orf1b_1638	G1638V	FALSE	4	G	V	Scotland_CVR3629_2020	0	0	2	0	2	0	Europe	United Kingdom	Europe	United Kingdom	?	Human	2020-05-24	?
orf1b_1638	G1638V	FALSE	4	G	V	India_S29_2020	0	0	2	0	2	0	Asia	India	Asia	India	65	Human	2020-04-30	Male
orf1b_1638	G1638V	FALSE	4	G	V	India_GBRC108_2020	0	0	2	0	2	0	Asia	India	Asia	India	35	Human	2020-05-10	Male
orf1b_1638	G1638V	FALSE	4	G	V	England_EXET-136501_2020	0	0	2	0	2	0	Europe	United Kingdom	Europe	United Kingdom	?	Human	2020-04-04	?
E_28	L28L	TRUE	8	L	L	USA_CruiseA-7_2020	0	1	3	3	1	0	North America	USA	North America	USA	?	Human	2020-02-17	?
E_28	L28L	TRUE	8	L	L	Hungary_UD-6858_2020	0	1	3	3	1	0	Europe	Hungary	Europe	Hungary	0	Human	2020-04-08	Female
E_28	L28L	TRUE	8	L	L	USA_UT-01_2020	0	1	3	3	1	0	North America	USA	Asia	Japan	?	Human	2020-03-13	?
E_28	L28L	TRUE	8	L	L	Egypt_MASRI-008_2020	0	1	3	3	1	0	Africa	Egypt	Africa	Egypt	50	Human	2020-04-30	Male
E_28	L28L	TRUE	8	L	L	USA_CruiseA-6_2020	0	1	3	3	1	0	North America	USA	North America	USA	?	Human	2020-02-21	?
E_28	L28L	TRUE	8	L	L	Hungary_UD-6802_2020	0	1	3	3	1	0	Europe	Hungary	Europe	Hungary	34	Human	2020-04-07	Female
E_28	L28L	TRUE	8	L	L	Hungary_UD-5394_2020	0	1	3	3	1	0	Europe	Hungary	Europe	Hungary	35	Human	2020-03-30	Male
E_28	L28L	TRUE	8	L	L	Shanghai_SH0107_2020	0	1	3	3	1	0	Asia	China	Asia	China	66	Human	2020-02-02	Male
orf1a_2182	F2182S	FALSE	1	F	S	USA_CA-CSMC115_2020	0	0	0	1	0	0	North America	USA	North America	USA	92	Human	2020-04-11	Male
orf1a_391	S391S	TRUE	1	S	S	England_20238001204_2020	0	0	1	0	0	0	Europe	United Kingdom	Europe	United Kingdom	68	Human	2020-06-04	Female
orf1a_708	T708T	TRUE	2	T	T	USA_UT-04089_2020	0	0	0	2	0	0	North America	USA	North America	USA	?	Human	2020-05-12	?
orf1a_708	T708T	TRUE	2	T	T	USA_CA-CZB-1604_2020	0	0	0	2	0	0	North America	USA	North America	USA	?	Human	2020-04-03	?
orf1a_4089	F4089L	FALSE	1	F	L	USA_WA-S190_2020	0	0	0	1	0	0	North America	USA	North America	USA	?	Human	2020-03-23	?
orf1a_3901	A3901S	FALSE	1	A	S	USA_NY-NYUMC315_2020	0	0	0	1	0	0	North America	USA	North America	USA	40	Human	2020-03-30	Female
orf1b_1141	K1141K	TRUE	1	K	K	USA_NY-NYUMC456_2020	0	0	0	1	0	0	North America	USA	North America	USA	25	Human	2020-04-20	Female
orf1b_1029	F1029Y	FALSE	1	F	Y	Taiwan_TSGH-33_2020	0	0	0	0	1	0	Asia	Taiwan	Asia	Taiwan	48	Human	2020-03-29	Male
orf1a_2552	S2552K	FALSE	1	S	K	India_NIV-5815-1_2020	0	0	0	0	1	0	Asia	India	Asia	India	64	Human	2020-04-12	Male
orf1a_391	S391F	FALSE	127	S	F	England_NORT-29DC8A_2020	1	2	118	6	0	0	Europe	United Kingdom	Europe	United Kingdom	?	Human	2020-05-07	?
orf1a_391	S391F	FALSE	127	S	F	England_CAMB-1AFB6B_2020	1	2	118	6	0	0	Europe	United Kingdom	Europe	United Kingdom	?	Human	2020-05-04	?
orf1a_391	S391F	FALSE	127	S	F	England_BRIS-12814A_2020	1	2	118	6	0	0	Europe	United Kingdom	Europe	United Kingdom	?	Human	2020-04-16	?
orf1a_391	S391F	FALSE	127	S	F	England_20132068304_2020	1	2	118	6	0	0	Europe	United Kingdom	Europe	United Kingdom	83	Human	2020-03-23	Female
orf1a_391	S391F	FALSE	127	S	F	England_LOND-D5E64_2020	1	2	118	6	0	0	Europe	United Kingdom	Europe	United Kingdom	?	Human	2020-04-19	?
orf1a_391	S391F	FALSE	127	S	F	England_CAMB-8283B_2020	1	2	118	6	0	0	Europe	United Kingdom	Europe	United Kingdom	?	Human	2020-04-13	?
orf1a_391	S391F	FALSE	127	S	F	England_20126000404_2020	1	2	118	6	0	0	Europe	United Kingdom	Europe	United Kingdom	28	Human	2020-03-18	Male
orf1a_391	S391F	FALSE	127	S	F	SouthAfrica_KRISP-0259_2020	1	2	118	6	0	0	Africa	South Africa	Africa	South Africa	47	Human	2020-06-15	Female
orf1a_391	S391F	FALSE	127	S	F	England_20130033704_2020	1	2	118	6	0	0	Europe	United Kingdom	Europe	United Kingdom	30	Human	2020-03-22	Male
orf1a_391	S391F	FALSE	127	S	F	England_20154083504_2020	1	2	118	6	0	0	Europe	United Kingdom	Europe	United Kingdom	68	Human	2020-04-03	Male
orf1a_391	S391F	FALSE	127	S	F	Finland_14A16S15_2020	1	2	118	6	0	0	Europe	Finland	Europe	Finland	28	Human	2020-04-14	Female
orf1a_391	S391F	FALSE	127	S	F	England_LOND-D620D_2020	1	2	118	6	0	0	Europe	United Kingdom	Europe	United Kingdom	?	Human	2020-04-20	?
orf1a_391	S391F	FALSE	127	S	F	England_CAMB-1AB2B5_2020	1	2	118	6	0	0	Europe	United Kingdom	Europe	United Kingdom	?	Human	2020-04-20	?
orf1a_391	S391F	FALSE	127	S	F	England_CAMB-7C403_2020	1	2	118	6	0	0	Europe	United Kingdom	Europe	United Kingdom	?	Human	2020-04-05	?
orf1a_391	S391F	FALSE	127	S	F	England_CAMB-1ADB8B_2020	1	2	118	6	0	0	Europe	United Kingdom	Europe	United Kingdom	?	Human	2020-05-03	?
orf1a_391	S391F	FALSE	127	S	F	England_BRIS-12FB27_2020	1	2	118	6	0	0	Europe	United Kingdom	Europe	United Kingdom	?	Human	2020-04-03	?
orf1a_391	S391F	FALSE	127	S	F	England_BRIS-128159_2020	1	2	118	6	0	0	Europe	United Kingdom	Europe	United Kingdom	?	Human	2020-04-16	?
orf1a_391	S391F	FALSE	127	S	F	England_CAMB-7B404_2020	1	2	118	6	0	0	Europe	United Kingdom	Europe	United Kingdom	?	Human	2020-04-12	?
orf1a_391	S391F	FALSE	127	S	F	England_CAMB-78F60_2020	1	2	118	6	0	0	Europe	United Kingdom	Europe	United Kingdom	?	Human	2020-04-03	?
orf1a_391	S391F	FALSE	127	S	F	England_BRIS-12806B_2020	1	2	118	6	0	0	Europe	United Kingdom	Europe	United Kingdom	?	Human	2020-04-16	?
orf1a_391	S391F	FALSE	127	S	F	England_20142019504_2020	1	2	118	6	0	0	Europe	United Kingdom	Europe	United Kingdom	70	Human	2020-03-30	Male
orf1a_391	S391F	FALSE	127	S	F	England_20129038804_2020	1	2	118	6	0	0	Europe	United Kingdom	Europe	United Kingdom	49	Human	2020-03-20	?
orf1a_391	S391F	FALSE	127	S	F	England_CAMB-8458D_2020	1	2	118	6	0	0	Europe	United Kingdom	Europe	United Kingdom	?	Human	2020-04-16	?
orf1a_391	S391F	FALSE	127	S	F	England_CAMB-775BA_2020	1	2	118	6	0	0	Europe	United Kingdom	Europe	United Kingdom	?	Human	2020-03-31	?
orf1a_391	S391F	FALSE	127	S	F	USA_WA-UW-5200_2020	1	2	118	6	0	0	North America	USA	North America	USA	?	Human	2020-04-02	?
orf1a_391	S391F	FALSE	127	S	F	England_CAMB-83F71_2020	1	2	118	6	0	0	Europe	United Kingdom	Europe	United Kingdom	?	Human	2020-04-25	?
orf1a_391	S391F	FALSE	127	S	F	USA_UN-UW-2890_2020	1	2	118	6	0	0	North America	USA	North America	USA	?	Human	2020-04-15	?
orf1a_391	S391F	FALSE	127	S	F	England_LOND-D622B_2020	1	2	118	6	0	0	Europe	United Kingdom	Europe	United Kingdom	?	Human	2020-04-20	?
orf1a_391	S391F	FALSE	127	S	F	England_BRIS-12282D_2020	1	2	118	6	0	0	Europe	United Kingdom	Europe	United Kingdom	?	Human	2020-04-03	?
orf1a_391	S391F	FALSE	127	S	F	England_BRIS-12A1EE_2020	1	2	118	6	0	0	Europe	United Kingdom	Europe	United Kingdom	?	Human	2020-04-16	?
orf1a_391	S391F	FALSE	127	S	F	England_BRIS-12E6EB_2020	1	2	118	6	0	0	Europe	United Kingdom	Europe	United Kingdom	?	Human	2020-04-20	?
orf1a_391	S391F	FALSE	127	S	F	England_20149007604_2020	1	2	118	6	0	0	Europe	United Kingdom	Europe	United Kingdom	85	Human	2020-03-31	Female
orf1a_391	S391F	FALSE	127	S	F	England_CAMB-1AFA13_2020	1	2	118	6	0	0	Europe	United Kingdom	Europe	United Kingdom	?	Human	2020-05-02	?
orf1a_391	S391F	FALSE	127	S	F	England_SHEF-D1AEC_2020	1	2	118	6	0	0	Europe	United Kingdom	Europe	United Kingdom	?	Human	2020-06-04	?
orf1a_391	S391F	FALSE	127	S	F	England_CAMB-753EF_2020	1	2	118	6	0	0	Europe	United Kingdom	Europe	United Kingdom	?	Human	2020-03-17	?
orf1a_391	S391F	FALSE	127	S	F	England_CAMB-1ADB30_2020	1	2	118	6	0	0	Europe	United Kingdom	Europe	United Kingdom	?	Human	2020-05-02	?
orf1a_391	S391F	FALSE	127	S	F	England_CAMB-76481_2020	1	2	118	6	0	0	Europe	United Kingdom	Europe	United Kingdom	?	Human	2020-03-30	?
orf1a_391	S391F	FALSE	127	S	F	England_BRIS-12F1F8_2020	1	2	118	6	0	0	Europe	United Kingdom	Europe	United Kingdom	?	Human	2020-04-11	?
orf1a_391	S391F	FALSE	127	S	F	England_CAMB-77972_2020	1	2	118	6	0	0	Europe	United Kingdom	Europe	United Kingdom	?	Human	2020-03-31	?
orf1a_391	S391F	FALSE	127	S	F	England_LOND-D35E9_2020	1	2	118	6	0	0	Europe	United Kingdom	Europe	United Kingdom	?	Human	2020-04-02	?
orf1a_391	S391F	FALSE	127	S	F	England_NORT-283355_2020	1	2	118	6	0	0	Europe	United Kingdom	Europe	United Kingdom	?	Human	2020	?
orf1a_391	S391F	FALSE	127	S	F	England_NOTT-112143_2020	1	2	118	6	0	0	Europe	United Kingdom	Europe	United Kingdom	?	Human	2020-06-18	?
orf1a_391	S391F	FALSE	127	S	F	England_LIVE-9A3F3_2020	1	2	118	6	0	0	Europe	United Kingdom	Europe	United Kingdom	?	Human	2020-04-16	?
orf1a_391	S391F	FALSE	127	S	F	England_CAMB-1B24E2_2020	1	2	118	6	0	0	Europe	United Kingdom	Europe	United Kingdom	?	Human	2020-05-18	?
orf1a_391	S391F	FALSE	127	S	F	England_CAMB-844F9_2020	1	2	118	6	0	0	Europe	United Kingdom	Europe	United Kingdom	?	Human	2020-04-17	?
orf1a_391	S391F	FALSE	127	S	F	England_CAMB-7830A_2020	1	2	118	6	0	0	Europe	United Kingdom	Europe	United Kingdom	?	Human	2020	?
orf1a_391	S391F	FALSE	127	S	F	England_20189046201_2020	1	2	118	6	0	0	Europe	United Kingdom	Europe	United Kingdom	88	Human	2020-05-01	Female
orf1a_391	S391F	FALSE	127	S	F	England_20139001404_2020	1	2	118	6	0	0	Europe	United Kingdom	Europe	United Kingdom	58	Human	2020-03-27	Male
orf1a_391	S391F	FALSE	127	S	F	England_CAMB-1B095E_2020	1	2	118	6	0	0	Europe	United Kingdom	Europe	United Kingdom	?	Human	2020-05-04	?
orf1a_391	S391F	FALSE	127	S	F	England_LOND-D51D4_2020	1	2	118	6	0	0	Europe	United Kingdom	Europe	United Kingdom	?	Human	2020-04-15	?
orf1a_391	S391F	FALSE	127	S	F	England_CAMB-72A47_2020	1	2	118	6	0	0	Europe	United Kingdom	Europe	United Kingdom	?	Human	2020-03-23	?
orf1a_391	S391F	FALSE	127	S	F	England_SHEF-D1466_2020	1	2	118	6	0	0	Europe	United Kingdom	Europe	United Kingdom	?	Human	2020-06-07	?
orf1a_391	S391F	FALSE	127	S	F	England_BRIS-122A27_2020	1	2	118	6	0	0	Europe	United Kingdom	Europe	United Kingdom	?	Human	2020-04-03	?
orf1a_391	S391F	FALSE	127	S	F	England_CAMB-7469C_2020	1	2	118	6	0	0	Europe	United Kingdom	Europe	United Kingdom	53	Human	2020-03-29	Female
orf1a_391	S391F	FALSE	127	S	F	England_20144074404_2020	1	2	118	6	0	0	Europe	United Kingdom	Europe	United Kingdom	73	Human	2020-04-01	Male
orf1a_391	S391F	FALSE	127	S	F	England_CAMB-753A3_2020	1	2	118	6	0	0	Europe	United Kingdom	Europe	United Kingdom	?	Human	2020-03-17	?
orf1a_391	S391F	FALSE	127	S	F	England_CAMB-7C5F1_2020	1	2	118	6	0	0	Europe	United Kingdom	Europe	United Kingdom	?	Human	2020-04-04	?
orf1a_391	S391F	FALSE	127	S	F	Wales_PHWC-28FBA_2020	1	2	118	6	0	0	Europe	United Kingdom	Europe	United Kingdom	?	Human	2020-04-01	?
orf1a_391	S391F	FALSE	127	S	F	England_CAMB-7B3DA_2020	1	2	118	6	0	0	Europe	United Kingdom	Europe	United Kingdom	?	Human	2020-04-12	?
orf1a_391	S391F	FALSE	127	S	F	England_BRIS-128A12_2020	1	2	118	6	0	0	Europe	United Kingdom	Europe	United Kingdom	?	Human	2020-04-14	?
orf1a_391	S391F	FALSE	127	S	F	England_BRIS-124D1D_2020	1	2	118	6	0	0	Europe	United Kingdom	Europe	United Kingdom	?	Human	2020-03-26	?
orf1a_391	S391F	FALSE	127	S	F	England_CAMB-1AE1F1_2020	1	2	118	6	0	0	Europe	United Kingdom	Europe	United Kingdom	?	Human	2020-04-27	?
orf1a_391	S391F	FALSE	127	S	F	Wales_PHWC-27C87_2020	1	2	118	6	0	0	Europe	United Kingdom	Europe	United Kingdom	?	Human	2020-04-01	?
orf1a_391	S391F	FALSE	127	S	F	England_BRIS-122ED0_2020	1	2	118	6	0	0	Europe	United Kingdom	Europe	United Kingdom	?	Human	2020-04-03	?
orf1a_391	S391F	FALSE	127	S	F	England_GSTT-265E0CB_2020	1	2	118	6	0	0	Europe	United Kingdom	Europe	United Kingdom	?	Human	2020-03-30	?
orf1a_391	S391F	FALSE	127	S	F	England_CAMB-7BD18_2020	1	2	118	6	0	0	Europe	United Kingdom	Europe	United Kingdom	?	Human	2020-04-05	?
orf1a_391	S391F	FALSE	127	S	F	England_SHEF-C0D50_2020	1	2	118	6	0	0	Europe	United Kingdom	Europe	United Kingdom	?	Human	2020-05-30	?
orf1a_391	S391F	FALSE	127	S	F	USA_OR-PROV-026_2020	1	2	118	6	0	0	North America	USA	North America	USA	?	Human	2020-03-29	Male
orf1a_391	S391F	FALSE	127	S	F	England_CAMB-7419B_2020	1	2	118	6	0	0	Europe	United Kingdom	Europe	United Kingdom	?	Human	2020-03-18	?
orf1a_391	S391F	FALSE	127	S	F	England_LOND-D72C0_2020	1	2	118	6	0	0	Europe	United Kingdom	Europe	United Kingdom	?	Human	2020-04-11	?
orf1a_391	S391F	FALSE	127	S	F	England_LOND-D3FAF_2020	1	2	118	6	0	0	Europe	United Kingdom	Europe	United Kingdom	?	Human	2020-04-04	?
orf1a_391	S391F	FALSE	127	S	F	England_BRIS-12A88F_2020	1	2	118	6	0	0	Europe	United Kingdom	Europe	United Kingdom	?	Human	2020-04-29	?
orf1a_391	S391F	FALSE	127	S	F	England_CAMB-76C2F_2020	1	2	118	6	0	0	Europe	United Kingdom	Europe	United Kingdom	?	Human	2020-03-30	?
orf1a_391	S391F	FALSE	127	S	F	England_BRIS-12BD16_2020	1	2	118	6	0	0	Europe	United Kingdom	Europe	United Kingdom	?	Human	2020-05-16	?
orf1a_391	S391F	FALSE	127	S	F	England_BRIS-128FD7_2020	1	2	118	6	0	0	Europe	United Kingdom	Europe	United Kingdom	?	Human	2020-04-19	?
orf1a_391	S391F	FALSE	127	S	F	England_BRIS-12DFD2_2020	1	2	118	6	0	0	Europe	United Kingdom	Europe	United Kingdom	?	Human	2020-04-20	?
orf1a_391	S391F	FALSE	127	S	F	England_CAMB-1AFBA7_2020	1	2	118	6	0	0	Europe	United Kingdom	Europe	United Kingdom	?	Human	2020-05-03	?
orf1a_391	S391F	FALSE	127	S	F	England_CAMB-7720E_2020	1	2	118	6	0	0	Europe	United Kingdom	Europe	United Kingdom	?	Human	2020-04-02	?
orf1a_391	S391F	FALSE	127	S	F	England_BRIS-126829_2020	1	2	118	6	0	0	Europe	United Kingdom	Europe	United Kingdom	?	Human	2020-04-09	?
orf1a_391	S391F	FALSE	127	S	F	England_20148067304_2020	1	2	118	6	0	0	Europe	United Kingdom	Europe	United Kingdom	88	Human	2020-04-02	Male
orf1a_391	S391F	FALSE	127	S	F	England_CAMB-76445_2020	1	2	118	6	0	0	Europe	United Kingdom	Europe	United Kingdom	?	Human	2020-03-30	?
orf1a_391	S391F	FALSE	127	S	F	Turkey_HSGM-11520_2020	1	2	118	6	0	0	Europe	Turkey	Europe	Turkey	71	Human	2020-03-23	Male
orf1a_391	S391F	FALSE	127	S	F	England_CAMB-7CCA1_2020	1	2	118	6	0	0	Europe	United Kingdom	Europe	United Kingdom	?	Human	2020-04-06	?
orf1a_391	S391F	FALSE	127	S	F	England_CAMB-7B950_2020	1	2	118	6	0	0	Europe	United Kingdom	Europe	United Kingdom	?	Human	2020-04-03	?
orf1a_391	S391F	FALSE	127	S	F	England_CAMB-7CB59_2020	1	2	118	6	0	0	Europe	United Kingdom	Europe	United Kingdom	?	Human	2020-04-05	?
orf1a_391	S391F	FALSE	127	S	F	England_BRIS-1279E9_2020	1	2	118	6	0	0	Europe	United Kingdom	Europe	United Kingdom	?	Human	2020-04-17	?
orf1a_391	S391F	FALSE	127	S	F	Brazil_AM0201_2020	1	2	118	6	0	0	South America	Brazil	South America	Brazil	41	Human	2020-04-01	Female
orf1a_391	S391F	FALSE	127	S	F	England_CAMB-1AD0E6_2020	1	2	118	6	0	0	Europe	United Kingdom	Europe	United Kingdom	?	Human	2020-04-29	?
orf1a_391	S391F	FALSE	127	S	F	England_20126000604_2020	1	2	118	6	0	0	Europe	United Kingdom	Europe	United Kingdom	31	Human	2020-03-18	Male
orf1a_391	S391F	FALSE	127	S	F	England_CAMB-77532_2020	1	2	118	6	0	0	Europe	United Kingdom	Europe	United Kingdom	?	Human	2020-03-31	?
orf1a_391	S391F	FALSE	127	S	F	England_LIVE-99716_2020	1	2	118	6	0	0	Europe	United Kingdom	Europe	United Kingdom	?	Human	2020-04-09	?
orf1a_391	S391F	FALSE	127	S	F	England_CAMB-7956D_2020	1	2	118	6	0	0	Europe	United Kingdom	Europe	United Kingdom	?	Human	2020-04-03	?
orf1a_391	S391F	FALSE	127	S	F	England_CAMB-7A3BD_2020	1	2	118	6	0	0	Europe	United Kingdom	Europe	United Kingdom	?	Human	2020-04-01	?
orf1a_391	S391F	FALSE	127	S	F	England_BRIS-124BAA_2020	1	2	118	6	0	0	Europe	United Kingdom	Europe	United Kingdom	?	Human	2020-03-25	?
orf1a_391	S391F	FALSE	127	S	F	England_CAMB-7B237_2020	1	2	118	6	0	0	Europe	United Kingdom	Europe	United Kingdom	?	Human	2020-04-11	?
orf1a_391	S391F	FALSE	127	S	F	England_LOND-D57C3_2020	1	2	118	6	0	0	Europe	United Kingdom	Europe	United Kingdom	?	Human	2020-04-17	?
orf1a_391	S391F	FALSE	127	S	F	England_LOND-D5F34_2020	1	2	118	6	0	0	Europe	United Kingdom	Europe	United Kingdom	?	Human	2020-04-19	?
orf1a_391	S391F	FALSE	127	S	F	England_CAMB-765AC_2020	1	2	118	6	0	0	Europe	United Kingdom	Europe	United Kingdom	?	Human	2020-03-30	?
orf1a_391	S391F	FALSE	127	S	F	England_CAMB-755CB_2020	1	2	118	6	0	0	Europe	United Kingdom	Europe	United Kingdom	59	Human	2020-03-17	Male
orf1a_391	S391F	FALSE	127	S	F	England_BRIS-12DC53_2020	1	2	118	6	0	0	Europe	United Kingdom	Europe	United Kingdom	?	Human	2020-05-02	?
orf1a_391	S391F	FALSE	127	S	F	England_BRIS-12E663_2020	1	2	118	6	0	0	Europe	United Kingdom	Europe	United Kingdom	?	Human	2020-04-20	?
orf1a_391	S391F	FALSE	127	S	F	England_BRIS-1289D9_2020	1	2	118	6	0	0	Europe	United Kingdom	Europe	United Kingdom	?	Human	2020-04-14	?
orf1a_391	S391F	FALSE	127	S	F	England_BRIS-12EE7A_2020	1	2	118	6	0	0	Europe	United Kingdom	Europe	United Kingdom	?	Human	2020-04-22	?
orf1a_391	S391F	FALSE	127	S	F	England_BRIS-122EFE_2020	1	2	118	6	0	0	Europe	United Kingdom	Europe	United Kingdom	?	Human	2020-04-03	?
orf1a_391	S391F	FALSE	127	S	F	England_CAMB-7F2F7_2020	1	2	118	6	0	0	Europe	United Kingdom	Europe	United Kingdom	?	Human	2020-04-08	?
orf1a_391	S391F	FALSE	127	S	F	England_BRIS-123A44_2020	1	2	118	6	0	0	Europe	United Kingdom	Europe	United Kingdom	?	Human	2020-04-07	?
orf1a_391	S391F	FALSE	127	S	F	England_20146000904_2020	1	2	118	6	0	0	Europe	United Kingdom	Europe	United Kingdom	73	Human	2020-04-01	Male
orf1a_391	S391F	FALSE	127	S	F	England_BRIS-128001_2020	1	2	118	6	0	0	Europe	United Kingdom	Europe	United Kingdom	?	Human	2020-04-16	?
orf1a_391	S391F	FALSE	127	S	F	Wales_PHWC-2E9B6_2020	1	2	118	6	0	0	Europe	United Kingdom	Europe	United Kingdom	?	Human	2020-04-07	?
orf1a_391	S391F	FALSE	127	S	F	England_BRIS-129C48_2020	1	2	118	6	0	0	Europe	United Kingdom	Europe	United Kingdom	?	Human	2020-04-15	?
orf1a_391	S391F	FALSE	127	S	F	England_20132068204_2020	1	2	118	6	0	0	Europe	United Kingdom	Europe	United Kingdom	83	Human	2020-03-23	Female
orf1a_391	S391F	FALSE	127	S	F	England_CAMB-750BB_2020	1	2	118	6	0	0	Europe	United Kingdom	Europe	United Kingdom	?	Human	2020-03-17	?
orf1a_391	S391F	FALSE	127	S	F	England_20142019804_2020	1	2	118	6	0	0	Europe	United Kingdom	Europe	United Kingdom	41	Human	2020-03-27	Male
orf1a_391	S391F	FALSE	127	S	F	England_SHEF-C391D_2020	1	2	118	6	0	0	Europe	United Kingdom	Europe	United Kingdom	?	Human	2020-06-18	?
orf1a_391	S391F	FALSE	127	S	F	Finland_17A7S13_2020	1	2	118	6	0	0	Europe	Finland	Europe	Finland	82	Human	2020-04-17	Female
orf1a_391	S391F	FALSE	127	S	F	Belgium_GL-030546_2020	1	2	118	6	0	0	Europe	Belgium	Europe	Belgium	12	Human	2020-03-05	Female
orf1a_391	S391F	FALSE	127	S	F	England_20144074604_2020	1	2	118	6	0	0	Europe	United Kingdom	Europe	United Kingdom	88	Human	2020-04-01	Male
orf1a_391	S391F	FALSE	127	S	F	USA_NY-NYUMC182_2020	1	2	118	6	0	0	North America	USA	North America	USA	38	Human	2020-04-01	Female
orf1a_391	S391F	FALSE	127	S	F	England_BRIS-126795_2020	1	2	118	6	0	0	Europe	United Kingdom	Europe	United Kingdom	?	Human	2020-04-08	?
orf1a_391	S391F	FALSE	127	S	F	England_BRIS-125CC4_2020	1	2	118	6	0	0	Europe	United Kingdom	Europe	United Kingdom	?	Human	2020-03-30	?
orf1a_391	S391F	FALSE	127	S	F	USA_WA-UW-5025_2020	1	2	118	6	0	0	North America	USA	North America	USA	?	Human	2020-04-07	?
orf1a_391	S391F	FALSE	127	S	F	England_CAMB-7D402_2020	1	2	118	6	0	0	Europe	United Kingdom	Europe	United Kingdom	?	Human	2020-04-06	?
orf1a_391	S391F	FALSE	127	S	F	England_BRIS-12A254_2020	1	2	118	6	0	0	Europe	United Kingdom	Europe	United Kingdom	?	Human	2020-04-16	?
orf1a_391	S391F	FALSE	127	S	F	England_20140071104_2020	1	2	118	6	0	0	Europe	United Kingdom	Europe	United Kingdom	60	Human	2020-03-28	Female
orf1a_391	S391F	FALSE	127	S	F	Canada_Qc-L00240569_2020	1	2	118	6	0	0	North America	Canada	North America	Canada	62	Human	2020-03-27	Male
orf1a_391	S391F	FALSE	127	S	F	England_20129040602_2020	1	2	118	6	0	0	Europe	United Kingdom	Europe	United Kingdom	74	Human	2020-03-20	Female
orf1a_391	S391F	FALSE	127	S	F	DRC_2122_2020	1	2	118	6	0	0	Africa	Democratic Republic of the Congo	Africa	Democratic Republic of the Congo	23	Human	2020-04-13	Male
ORF8_111	Y111Y	TRUE	1	Y	Y	Hungary_UD-10168_2020	0	0	1	0	0	0	Europe	Hungary	Europe	Hungary	60	Human	2020-04-21	Male
orf1a_2134	P2134L	FALSE	1	P	L	France_HF2155_2020	0	0	1	0	0	0	Europe	France	Europe	France	89	Human	2020-03-08	Male
orf1a_1418	Y1418Y	TRUE	2	Y	Y	Senegal_62874_2020	0	2	0	0	0	0	Africa	Senegal	Africa	Senegal	40	Human	2020-06-11	Male
orf1a_1418	Y1418Y	TRUE	2	Y	Y	Senegal_64709_2020	0	2	0	0	0	0	Africa	Senegal	Africa	Senegal	30	Human	2020-06-13	Male
orf1a_579	R579K	FALSE	2	R	K	Spain_Valencia21_2020	0	0	2	0	0	0	Europe	Spain	Europe	Spain	49	Human	2020-03-10	Male
orf1a_579	R579K	FALSE	2	R	K	England_CAMB-1AB9A1_2020	0	0	2	0	0	0	Europe	United Kingdom	Europe	United Kingdom	?	Human	2020-04-21	?
orf1a_880	I880K	FALSE	1	I	K	India_RMRC84_2020	0	0	0	0	1	0	Asia	India	Asia	India	27	Human	2020-05-04	Male
orf1a_2155	N2155S	FALSE	1	N	S	Bangladesh_BARJ_CVASU_CTG_501_2020	0	0	0	0	1	0	Asia	Bangladesh	Asia	Bangladesh	42	Human	2020-05-10	Male
orf1a_4128	V4128V	TRUE	1	V	V	Wales_PHWC-2EAE0_2020	0	0	1	0	0	0	Europe	United Kingdom	Europe	United Kingdom	?	Human	2020-04-07	?
orf1b_2208	P2208P	TRUE	2	P	P	Japan_Donner22_2020	0	0	0	0	2	0	Asia	Japan	Asia	Japan	?	Human	2020-04-16	?
orf1b_2208	P2208P	TRUE	2	P	P	Israel_701002458_2020	0	0	0	0	2	0	Asia	Israel	Asia	Israel	49	Human	2020-03-24	Male
orf1a_4123	A4123A	TRUE	7	A	A	Finland_17A93S13_2020	0	0	7	0	0	0	Europe	Finland	Europe	Finland	83	Human	2020-04-17	Male
orf1a_4123	A4123A	TRUE	7	A	A	Finland_17A91S13_2020	0	0	7	0	0	0	Europe	Finland	Europe	Finland	84	Human	2020-04-17	Female
orf1a_4123	A4123A	TRUE	7	A	A	Finland_5A49S4A10_2020	0	0	7	0	0	0	Europe	Finland	Europe	Finland	87	Human	2020-04-05	Male
orf1a_4123	A4123A	TRUE	7	A	A	Finland_17A82S13_2020	0	0	7	0	0	0	Europe	Finland	Europe	Finland	40	Human	2020-04-17	Female
orf1a_4123	A4123A	TRUE	7	A	A	Finland_17A73S13_2020	0	0	7	0	0	0	Europe	Finland	Europe	Finland	64	Human	2020-04-17	Female
orf1a_4123	A4123A	TRUE	7	A	A	Finland_5A31S4A10_2020	0	0	7	0	0	0	Europe	Finland	Europe	Finland	93	Human	2020-04-05	Female
orf1a_4123	A4123A	TRUE	7	A	A	Finland_17A14S4_2020	0	0	7	0	0	0	Europe	Finland	Europe	Finland	36	Human	2020-04-17	Female
orf1a_815	L815F	FALSE	4	L	F	England_20206138304_2020	0	0	1	0	3	0	Europe	United Kingdom	Europe	United Kingdom	?	Human	2020-05-14	?
orf1a_815	L815F	FALSE	4	L	F	Thailand_Bangkok_2294_2020	0	0	1	0	3	0	Asia	Thailand	Asia	Thailand	44	Human	2020-03-13	Male
orf1a_815	L815F	FALSE	4	L	F	Thailand_NIH-2294_2020	0	0	1	0	3	0	Asia	Thailand	Asia	Thailand	44	Human	2020-03-13	Male
orf1a_815	L815F	FALSE	4	L	F	Thailand_Bangkok-CONI-0133_2020	0	0	1	0	3	0	Asia	Thailand	Asia	Thailand	?	Human	2020-03-13	?
orf1a_791	L791X	FALSE	1	L	X	India_NIV-8199_2020	0	0	0	0	1	0	Asia	India	Asia	India	30	Human	2020-04-02	Male
orf1a_753	T753T	TRUE	1	T	T	Thailand_Nonthaburi_3481_2020	0	0	0	0	1	0	Asia	Thailand	Asia	Thailand	40	Human	2020-03-20	Male
orf1a_2531	N2531N	TRUE	4	N	N	USA_OR-PROV-001_2020	0	0	3	1	0	0	North America	USA	North America	USA	?	Human	2020-04-01	Male
orf1a_2531	N2531N	TRUE	4	N	N	England_CAMB-8276B_2020	0	0	3	1	0	0	Europe	United Kingdom	Europe	United Kingdom	?	Human	2020-04-14	?
orf1a_2531	N2531N	TRUE	4	N	N	England_CAMB-841F2_2020	0	0	3	1	0	0	Europe	United Kingdom	Europe	United Kingdom	?	Human	2020-04-16	?
orf1a_2531	N2531N	TRUE	4	N	N	England_CAMB-1AA5F9_2020	0	0	3	1	0	0	Europe	United Kingdom	Europe	United Kingdom	?	Human	2020-04-17	?
N_288	D288N	FALSE	2	D	N	Italy_TE14297_2020	0	0	2	0	0	0	Europe	Italy	Europe	Italy	29	Human	2020-04-09	Male
N_288	D288N	FALSE	2	D	N	England_20128001806_2020	0	0	2	0	0	0	Europe	United Kingdom	Europe	United Kingdom	76	Human	2020-03-19	Female
ORF3a_21	K21N	FALSE	28	K	N	Belgium_VAM-0506416_2020	0	5	21	2	0	0	Europe	Belgium	Europe	Belgium	81	Human	2020-05-06	Female
ORF3a_21	K21N	FALSE	28	K	N	SouthAfrica_KRISP-0361_2020	0	5	21	2	0	0	Africa	South Africa	Africa	South Africa	25	Human	2020-06-18	?
ORF3a_21	K21N	FALSE	28	K	N	SouthAfrica_KRISP-0284_2020	0	5	21	2	0	0	Africa	South Africa	Africa	South Africa	50	Human	2020-06-16	Male
ORF3a_21	K21N	FALSE	28	K	N	SouthAfrica_KRISP-0347_2020	0	5	21	2	0	0	Africa	South Africa	Africa	South Africa	34	Human	2020-06-18	Female
ORF3a_21	K21N	FALSE	28	K	N	England_NORW-E9744_2020	0	5	21	2	0	0	Europe	United Kingdom	Europe	United Kingdom	?	Human	2020-04-23	?
ORF3a_21	K21N	FALSE	28	K	N	Netherlands_NoordBrabant_123_2020	0	5	21	2	0	0	Europe	Netherlands	Europe	Netherlands	?	Human	2020-03-25	?
ORF3a_21	K21N	FALSE	28	K	N	USA_WA-UW-1465_2020	0	5	21	2	0	0	North America	USA	North America	USA	?	Human	2020-03-17	?
ORF3a_21	K21N	FALSE	28	K	N	England_NORW-EAE11_2020	0	5	21	2	0	0	Europe	United Kingdom	Europe	United Kingdom	?	Human	2020-04-30	?
ORF3a_21	K21N	FALSE	28	K	N	England_CAMB-79D74_2020	0	5	21	2	0	0	Europe	United Kingdom	Europe	United Kingdom	?	Human	2020-04-02	?
ORF3a_21	K21N	FALSE	28	K	N	Wales_PHWC-2581C_2020	0	5	21	2	0	0	Europe	United Kingdom	Europe	United Kingdom	82	Human	2020-03-25	Male
ORF3a_21	K21N	FALSE	28	K	N	England_NORW-EBE89_2020	0	5	21	2	0	0	Europe	United Kingdom	Europe	United Kingdom	?	Human	2020-05-08	?
ORF3a_21	K21N	FALSE	28	K	N	Sweden_20-06918_2020	0	5	21	2	0	0	Europe	Sweden	Europe	Sweden	51	Human	2020-04-06	Male
ORF3a_21	K21N	FALSE	28	K	N	Wales_PHWC-366C3_2020	0	5	21	2	0	0	Europe	United Kingdom	Europe	United Kingdom	?	Human	2020-04-30	?
ORF3a_21	K21N	FALSE	28	K	N	SouthAfrica_KRISP-0348_2020	0	5	21	2	0	0	Africa	South Africa	Africa	South Africa	65	Human	2020-06-18	Female
ORF3a_21	K21N	FALSE	28	K	N	SouthAfrica_KRISP-0305_2020	0	5	21	2	0	0	Africa	South Africa	Africa	South Africa	49	Human	2020-06-24	Female
ORF3a_21	K21N	FALSE	28	K	N	England_NORW-E9FF1_2020	0	5	21	2	0	0	Europe	United Kingdom	Europe	United Kingdom	?	Human	2020-05-03	?
ORF3a_21	K21N	FALSE	28	K	N	Sweden_20-07896_2020	0	5	21	2	0	0	Europe	Sweden	Europe	Sweden	24	Human	2020-04-27	Male
ORF3a_21	K21N	FALSE	28	K	N	Wales_PHWC-2B403_2020	0	5	21	2	0	0	Europe	United Kingdom	Europe	United Kingdom	?	Human	2020-04-11	?
ORF3a_21	K21N	FALSE	28	K	N	England_CAMB-7970D_2020	0	5	21	2	0	0	Europe	United Kingdom	Europe	United Kingdom	?	Human	2020-04-04	?
ORF3a_21	K21N	FALSE	28	K	N	USA_NY-NYUMC896_2020	0	5	21	2	0	0	North America	USA	North America	USA	75	Human	2020-04-28	Male
ORF3a_21	K21N	FALSE	28	K	N	Wales_PHWC-1636AE_2020	0	5	21	2	0	0	Europe	United Kingdom	Europe	United Kingdom	?	Human	2020-04-29	?
ORF3a_21	K21N	FALSE	28	K	N	Wales_PHWC-2F399_2020	0	5	21	2	0	0	Europe	United Kingdom	Europe	United Kingdom	?	Human	2020-04-06	?
ORF3a_21	K21N	FALSE	28	K	N	Wales_PHWC-2ADCD_2020	0	5	21	2	0	0	Europe	United Kingdom	Europe	United Kingdom	?	Human	2020-04-06	?
ORF3a_21	K21N	FALSE	28	K	N	Netherlands_NoordBrabant_132_2020	0	5	21	2	0	0	Europe	Netherlands	Europe	Netherlands	?	Human	2020-04-10	?
ORF3a_21	K21N	FALSE	28	K	N	England_SHEF-C5FEC_2020	0	5	21	2	0	0	Europe	United Kingdom	Europe	United Kingdom	?	Human	2020-03-30	?
ORF3a_21	K21N	FALSE	28	K	N	Wales_PHWC-2D4B6_2020	0	5	21	2	0	0	Europe	United Kingdom	Europe	United Kingdom	?	Human	2020-04-04	?
ORF3a_21	K21N	FALSE	28	K	N	Spain_Galicia201863_2020	0	5	21	2	0	0	Europe	Spain	Europe	Spain	58	Human	2020-03-10	Female
ORF3a_21	K21N	FALSE	28	K	N	Belgium_HNF-0507417_2020	0	5	21	2	0	0	Europe	Belgium	Europe	Belgium	52	Human	2020-05-07	Female
ORF7a_54	F54L	FALSE	9	F	L	England_LOND-D4278_2020	0	0	4	3	2	0	Europe	United Kingdom	Europe	United Kingdom	?	Human	2020-04-06	?
ORF7a_54	F54L	FALSE	9	F	L	Portugal_PT0283a_2020	0	0	4	3	2	0	Europe	Portugal	Europe	Portugal	?	Human	2020-04-16	?
ORF7a_54	F54L	FALSE	9	F	L	Bangladesh_DNAS_CPH_436_2020	0	0	4	3	2	0	Asia	Bangladesh	Asia	Bangladesh	27	Human	2020-04-28	Male
ORF7a_54	F54L	FALSE	9	F	L	USA_WA-UW-2270_2020	0	0	4	3	2	0	North America	USA	North America	USA	?	Human	2020-03-31	?
ORF7a_54	F54L	FALSE	9	F	L	USA_GA-EHC-136H_2020	0	0	4	3	2	0	North America	USA	North America	USA	?	Human	2020-04-05	?
ORF7a_54	F54L	FALSE	9	F	L	Portugal_PT0283b_2020	0	0	4	3	2	0	Europe	Portugal	Europe	Portugal	?	Human	2020-04-20	?
ORF7a_54	F54L	FALSE	9	F	L	Portugal_PT0284_2020	0	0	4	3	2	0	Europe	Portugal	Europe	Portugal	?	Human	2020-04-20	?
ORF7a_54	F54L	FALSE	9	F	L	USA_VA-DCLS-0402_2020	0	0	4	3	2	0	North America	USA	North America	USA	?	Human	2020-04-21	?
ORF7a_54	F54L	FALSE	9	F	L	India_NCDC-02242_2020	0	0	4	3	2	0	Asia	India	Asia	India	47	Human	2020-03-28	Male
orf1a_2254	M2254V	FALSE	57	M	V	England_BRIS-127239_2020	0	0	57	0	0	0	Europe	United Kingdom	Europe	United Kingdom	?	Human	2020-04-24	?
orf1a_2254	M2254V	FALSE	57	M	V	England_BRIS-125031_2020	0	0	57	0	0	0	Europe	United Kingdom	Europe	United Kingdom	?	Human	2020-03-26	?
orf1a_2254	M2254V	FALSE	57	M	V	England_BRIS-128362_2020	0	0	57	0	0	0	Europe	United Kingdom	Europe	United Kingdom	?	Human	2020-04-16	?
orf1a_2254	M2254V	FALSE	57	M	V	England_BRIS-12E065_2020	0	0	57	0	0	0	Europe	United Kingdom	Europe	United Kingdom	?	Human	2020-04-20	?
orf1a_2254	M2254V	FALSE	57	M	V	England_BRIS-128353_2020	0	0	57	0	0	0	Europe	United Kingdom	Europe	United Kingdom	?	Human	2020-04-16	?
orf1a_2254	M2254V	FALSE	57	M	V	England_BRIS-1251E3_2020	0	0	57	0	0	0	Europe	United Kingdom	Europe	United Kingdom	?	Human	2020-03-27	?
orf1a_2254	M2254V	FALSE	57	M	V	England_BRIS-12F547_2020	0	0	57	0	0	0	Europe	United Kingdom	Europe	United Kingdom	?	Human	2020-04-09	?
orf1a_2254	M2254V	FALSE	57	M	V	England_BRIS-123C11_2020	0	0	57	0	0	0	Europe	United Kingdom	Europe	United Kingdom	?	Human	2020-04-07	?
orf1a_2254	M2254V	FALSE	57	M	V	England_BRIS-121EA4_2020	0	0	57	0	0	0	Europe	United Kingdom	Europe	United Kingdom	?	Human	2020-03-19	?
orf1a_2254	M2254V	FALSE	57	M	V	Wales_PHWC-31B41_2020	0	0	57	0	0	0	Europe	United Kingdom	Europe	United Kingdom	?	Human	2020-04-11	?
orf1a_2254	M2254V	FALSE	57	M	V	England_BRIS-121F1A_2020	0	0	57	0	0	0	Europe	United Kingdom	Europe	United Kingdom	?	Human	2020-03-19	?
orf1a_2254	M2254V	FALSE	57	M	V	England_BRIS-123A53_2020	0	0	57	0	0	0	Europe	United Kingdom	Europe	United Kingdom	?	Human	2020-04-07	?
orf1a_2254	M2254V	FALSE	57	M	V	England_BRIS-1253FC_2020	0	0	57	0	0	0	Europe	United Kingdom	Europe	United Kingdom	?	Human	2020-03-27	?
orf1a_2254	M2254V	FALSE	57	M	V	England_BRIS-12A175_2020	0	0	57	0	0	0	Europe	United Kingdom	Europe	United Kingdom	?	Human	2020-04-16	?
orf1a_2254	M2254V	FALSE	57	M	V	England_BRIS-121E4A_2020	0	0	57	0	0	0	Europe	United Kingdom	Europe	United Kingdom	?	Human	2020-03-19	?
orf1a_2254	M2254V	FALSE	57	M	V	England_BRIS-12FA2A_2020	0	0	57	0	0	0	Europe	United Kingdom	Europe	United Kingdom	?	Human	2020-04-03	?
orf1a_2254	M2254V	FALSE	57	M	V	England_BRIS-126030_2020	0	0	57	0	0	0	Europe	United Kingdom	Europe	United Kingdom	?	Human	2020-04-09	?
orf1a_2254	M2254V	FALSE	57	M	V	England_BRIS-124F80_2020	0	0	57	0	0	0	Europe	United Kingdom	Europe	United Kingdom	?	Human	2020-03-26	?
orf1a_2254	M2254V	FALSE	57	M	V	England_BRIS-1278BF_2020	0	0	57	0	0	0	Europe	United Kingdom	Europe	United Kingdom	?	Human	2020-04-01	?
orf1a_2254	M2254V	FALSE	57	M	V	England_BRIS-128A8B_2020	0	0	57	0	0	0	Europe	United Kingdom	Europe	United Kingdom	?	Human	2020-04-13	?
orf1a_2254	M2254V	FALSE	57	M	V	England_BRIS-12522C_2020	0	0	57	0	0	0	Europe	United Kingdom	Europe	United Kingdom	?	Human	2020-03-27	?
orf1a_2254	M2254V	FALSE	57	M	V	Portugal_PT0356_2020	0	0	57	0	0	0	Europe	Portugal	Europe	Portugal	?	Human	2020-03-19	?
orf1a_2254	M2254V	FALSE	57	M	V	England_BRIS-125E37_2020	0	0	57	0	0	0	Europe	United Kingdom	Europe	United Kingdom	?	Human	2020-03-30	?
orf1a_2254	M2254V	FALSE	57	M	V	England_BRIS-12839F_2020	0	0	57	0	0	0	Europe	United Kingdom	Europe	United Kingdom	?	Human	2020-04-16	?
orf1a_2254	M2254V	FALSE	57	M	V	England_BRIS-121C8C_2020	0	0	57	0	0	0	Europe	United Kingdom	Europe	United Kingdom	?	Human	2020-03-18	?
orf1a_2254	M2254V	FALSE	57	M	V	England_BRIS-121B8F_2020	0	0	57	0	0	0	Europe	United Kingdom	Europe	United Kingdom	?	Human	2020-03-17	?
orf1a_2254	M2254V	FALSE	57	M	V	England_BRIS-128326_2020	0	0	57	0	0	0	Europe	United Kingdom	Europe	United Kingdom	?	Human	2020-04-16	?
orf1a_2254	M2254V	FALSE	57	M	V	England_BRIS-121D2F_2020	0	0	57	0	0	0	Europe	United Kingdom	Europe	United Kingdom	?	Human	2020-03-19	?
orf1a_2254	M2254V	FALSE	57	M	V	England_BRIS-121D3E_2020	0	0	57	0	0	0	Europe	United Kingdom	Europe	United Kingdom	?	Human	2020-03-20	?
orf1a_2254	M2254V	FALSE	57	M	V	England_BRIS-128335_2020	0	0	57	0	0	0	Europe	United Kingdom	Europe	United Kingdom	?	Human	2020-04-16	?
orf1a_2254	M2254V	FALSE	57	M	V	England_BRIS-12A184_2020	0	0	57	0	0	0	Europe	United Kingdom	Europe	United Kingdom	?	Human	2020-04-15	?
orf1a_2254	M2254V	FALSE	57	M	V	England_BRIS-128344_2020	0	0	57	0	0	0	Europe	United Kingdom	Europe	United Kingdom	?	Human	2020-04-16	?
orf1a_2254	M2254V	FALSE	57	M	V	England_BRIS-12EE10_2020	0	0	57	0	0	0	Europe	United Kingdom	Europe	United Kingdom	?	Human	2020-04-21	?
orf1a_2254	M2254V	FALSE	57	M	V	England_BRIS-123C20_2020	0	0	57	0	0	0	Europe	United Kingdom	Europe	United Kingdom	?	Human	2020-04-07	?
orf1a_2254	M2254V	FALSE	57	M	V	England_BRIS-1253ED_2020	0	0	57	0	0	0	Europe	United Kingdom	Europe	United Kingdom	?	Human	2020-03-28	?
orf1a_2254	M2254V	FALSE	57	M	V	England_BRIS-12EC9E_2020	0	0	57	0	0	0	Europe	United Kingdom	Europe	United Kingdom	?	Human	2020-04-22	?
orf1a_2254	M2254V	FALSE	57	M	V	England_BRIS-12563F_2020	0	0	57	0	0	0	Europe	United Kingdom	Europe	United Kingdom	?	Human	2020-03-28	?
orf1a_2254	M2254V	FALSE	57	M	V	England_BRIS-12A47C_2020	0	0	57	0	0	0	Europe	United Kingdom	Europe	United Kingdom	?	Human	2020-04-30	?
orf1a_2254	M2254V	FALSE	57	M	V	England_BRIS-12580C_2020	0	0	57	0	0	0	Europe	United Kingdom	Europe	United Kingdom	?	Human	2020-03-29	?
orf1a_2254	M2254V	FALSE	57	M	V	England_BRIS-12A227_2020	0	0	57	0	0	0	Europe	United Kingdom	Europe	United Kingdom	?	Human	2020-04-16	?
orf1a_2254	M2254V	FALSE	57	M	V	England_BRIS-1292A0_2020	0	0	57	0	0	0	Europe	United Kingdom	Europe	United Kingdom	?	Human	2020-04-19	?
orf1a_2254	M2254V	FALSE	57	M	V	England_BRIS-123868_2020	0	0	57	0	0	0	Europe	United Kingdom	Europe	United Kingdom	?	Human	2020-04-07	?
orf1a_2254	M2254V	FALSE	57	M	V	England_BRIS-12E627_2020	0	0	57	0	0	0	Europe	United Kingdom	Europe	United Kingdom	?	Human	2020-04-20	?
orf1a_2254	M2254V	FALSE	57	M	V	England_BRIS-128380_2020	0	0	57	0	0	0	Europe	United Kingdom	Europe	United Kingdom	?	Human	2020-04-16	?
orf1a_2254	M2254V	FALSE	57	M	V	England_BRIS-12EC8F_2020	0	0	57	0	0	0	Europe	United Kingdom	Europe	United Kingdom	?	Human	2020-04-22	?
orf1a_2254	M2254V	FALSE	57	M	V	England_BRIS-128371_2020	0	0	57	0	0	0	Europe	United Kingdom	Europe	United Kingdom	?	Human	2020-04-16	?
orf1a_2254	M2254V	FALSE	57	M	V	England_BRIS-122EC1_2020	0	0	57	0	0	0	Europe	United Kingdom	Europe	United Kingdom	?	Human	2020-04-03	?
orf1a_2254	M2254V	FALSE	57	M	V	England_BRIS-125B6D_2020	0	0	57	0	0	0	Europe	United Kingdom	Europe	United Kingdom	?	Human	2020-03-30	?
orf1a_2254	M2254V	FALSE	57	M	V	England_BRIS-129510_2020	0	0	57	0	0	0	Europe	United Kingdom	Europe	United Kingdom	?	Human	2020-04-19	?
orf1a_2254	M2254V	FALSE	57	M	V	England_BRIS-12EAB2_2020	0	0	57	0	0	0	Europe	United Kingdom	Europe	United Kingdom	?	Human	2020-04-23	?
orf1a_2254	M2254V	FALSE	57	M	V	England_BRIS-121BAD_2020	0	0	57	0	0	0	Europe	United Kingdom	Europe	United Kingdom	?	Human	2020-03-17	?
orf1a_2254	M2254V	FALSE	57	M	V	England_BRIS-123C02_2020	0	0	57	0	0	0	Europe	United Kingdom	Europe	United Kingdom	?	Human	2020-04-07	?
orf1a_2254	M2254V	FALSE	57	M	V	England_BRIS-123376_2020	0	0	57	0	0	0	Europe	United Kingdom	Europe	United Kingdom	?	Human	2020-04-05	?
orf1a_2254	M2254V	FALSE	57	M	V	England_BRIS-122DD3_2020	0	0	57	0	0	0	Europe	United Kingdom	Europe	United Kingdom	?	Human	2020-04-03	?
orf1a_2254	M2254V	FALSE	57	M	V	England_BRIS-12CCFA_2020	0	0	57	0	0	0	Europe	United Kingdom	Europe	United Kingdom	?	Human	2020-04-18	?
orf1a_2254	M2254V	FALSE	57	M	V	England_BRIS-123710_2020	0	0	57	0	0	0	Europe	United Kingdom	Europe	United Kingdom	?	Human	2020-04-06	?
orf1a_2254	M2254V	FALSE	57	M	V	England_BRIS-1263CE_2020	0	0	57	0	0	0	Europe	United Kingdom	Europe	United Kingdom	?	Human	2020-04-10	?
N_124	G124S	FALSE	1	G	S	Spain_COV001610_2020	0	0	1	0	0	0	Europe	Spain	Europe	Spain	58	Human	2020-03-12	Female
orf1b_2344	S2344T	FALSE	4	S	T	Philippines_PGC01_2020	2	0	0	0	2	0	Asia	Philippines	Asia	Philippines	42	Human	2020-03-22	Male
orf1b_2344	S2344T	FALSE	4	S	T	Ecuador_HGSQ-USFQ-007_2020	2	0	0	0	2	0	South America	Ecuador	South America	Ecuador	40	Human	2020-03-30	Male
orf1b_2344	S2344T	FALSE	4	S	T	Ecuador_HGSQ-USFQ-010_2020	2	0	0	0	2	0	South America	Ecuador	South America	Ecuador	39	Human	2020-03-30	Male
orf1b_2344	S2344T	FALSE	4	S	T	India_NCDC5719_CSIR-IGIB_2020	2	0	0	0	2	0	Asia	India	Asia	India	7	Human	2020-05-23	Male
orf1b_1890	L1890L	TRUE	4	L	L	SaudiArabia_KAUST-Madinah264_2020	0	0	2	1	1	0	Asia	Saudi Arabia	Asia	Saudi Arabia	?	Human	2020-04-20	Male
orf1b_1890	L1890L	TRUE	4	L	L	NorthernIreland_NIRE-10528C_2020	0	0	2	1	1	0	Europe	United Kingdom	Europe	United Kingdom	?	Human	2020-03-31	?
orf1b_1890	L1890L	TRUE	4	L	L	NorthernIreland_NIRE-FA652_2020	0	0	2	1	1	0	Europe	United Kingdom	Europe	United Kingdom	?	Human	2020-03-31	?
orf1b_1890	L1890L	TRUE	4	L	L	USA_WA-UW164_2020	0	0	2	1	1	0	North America	USA	North America	USA	?	Human	2020-03-13	?
orf1a_1392	C1392S	FALSE	1	C	S	Australia_NSW373_2020	0	0	0	0	0	1	Oceania	Australia	Oceania	Australia	?	Human	2020-03-22	?
S_683	R683R	TRUE	15	R	R	England_201101382_2020	0	0	11	3	1	0	Europe	United Kingdom	Europe	United Kingdom	55	Human	2020-03-09	Male
S_683	R683R	TRUE	15	R	R	England_CAMB-76BC8_2020	0	0	11	3	1	0	Europe	United Kingdom	Europe	United Kingdom	?	Human	2020-03-29	?
S_683	R683R	TRUE	15	R	R	USA_CA-ALSR-1082-SAN_2020	0	0	11	3	1	0	North America	USA	North America	USA	?	Human	2020-06-22	?
S_683	R683R	TRUE	15	R	R	England_CAMB-76A8F_2020	0	0	11	3	1	0	Europe	United Kingdom	Europe	United Kingdom	?	Human	2020-03-29	?
S_683	R683R	TRUE	15	R	R	France_ARA12630_2020	0	0	11	3	1	0	Europe	France	Europe	France	47	Human	2020-03-23	Female
S_683	R683R	TRUE	15	R	R	Finland_6A928SIIB_2020	0	0	11	3	1	0	Europe	Finland	Europe	Finland	39	Human	2020-04-06	Male
S_683	R683R	TRUE	15	R	R	Bangladesh_BCSIR-NILMRC_070_2020	0	0	11	3	1	0	Asia	Bangladesh	Asia	Bangladesh	60	Human	2020-05-26	Female
S_683	R683R	TRUE	15	R	R	Finland_7May92S23_2020	0	0	11	3	1	0	Europe	Finland	Europe	Finland	81	Human	2020-05-07	Female
S_683	R683R	TRUE	15	R	R	Finland_8May38S18_2020	0	0	11	3	1	0	Europe	Finland	Europe	Finland	?	Human	2020-05-08	?
S_683	R683R	TRUE	15	R	R	Finland_13M33_2020	0	0	11	3	1	0	Europe	Finland	Europe	Finland	10	Human	2020-03-13	Female
S_683	R683R	TRUE	15	R	R	Finland_8May18S18_2020	0	0	11	3	1	0	Europe	Finland	Europe	Finland	?	Human	2020-05-08	?
S_683	R683R	TRUE	15	R	R	USA_FL-BPHL-0260_2020	0	0	11	3	1	0	North America	USA	North America	USA	?	Human	2020-05-05	?
S_683	R683R	TRUE	15	R	R	England_20154092104_2020	0	0	11	3	1	0	Europe	United Kingdom	Europe	United Kingdom	81	Human	2020-04-07	Female
S_683	R683R	TRUE	15	R	R	USA_CA-CSMC68_2020	0	0	11	3	1	0	North America	USA	North America	USA	73	Human	2020-03-28	Male
S_683	R683R	TRUE	15	R	R	Finland_13May68S20_2020	0	0	11	3	1	0	Europe	Finland	Europe	Finland	42	Human	2020-05-13	Female
orf1a_3776	L3776F	FALSE	2	L	F	Iceland_458_2020	0	0	1	1	0	0	Europe	Iceland	Europe	United Kingdom	61	Human	2020-03-20	Male
orf1a_3776	L3776F	FALSE	2	L	F	USA_WI-UW-105_2020	0	0	1	1	0	0	North America	USA	North America	USA	?	Human	2020-03-30	?
orf1b_1160	A1160V	FALSE	3	A	V	Scotland_CVR2772_2020	0	0	3	0	0	0	Europe	United Kingdom	Europe	United Kingdom	?	Human	2020-04-20	?
orf1b_1160	A1160V	FALSE	3	A	V	Finland_5May49S12_2020	0	0	3	0	0	0	Europe	Finland	Europe	Finland	24	Human	2020-05-05	Male
orf1b_1160	A1160V	FALSE	3	A	V	Scotland_CVR3185_2020	0	0	3	0	0	0	Europe	United Kingdom	Europe	United Kingdom	?	Human	2020-04-28	?
S_271	Q271R	FALSE	2	Q	R	India_GBRC1_2020	0	0	0	0	2	0	Asia	India	Asia	India	37	Human	2020-04-05	Male
S_271	Q271R	FALSE	2	Q	R	India_GBRC1s_2020	0	0	0	0	2	0	Asia	India	Asia	India	37	Human	2020-04-05	Male
orf1b_1806	V1806I	FALSE	1	V	I	USA_NY-NYUMC280_2020	0	0	0	1	0	0	North America	USA	North America	USA	48	Human	2020-04-05	Male
orf1b_2332	T2332S	FALSE	1	T	S	India_NIV-8199_2020	0	0	0	0	1	0	Asia	India	Asia	India	30	Human	2020-04-02	Male
orf1a_569	I569M	FALSE	1	I	M	USA_NY-WCMP10A12P_2020	0	0	0	1	0	0	North America	USA	North America	USA	?	Human	2020-03-15	?
ORF8_87	T87I	FALSE	16	T	I	England_CAMB-7721D_2020	0	0	14	1	1	0	Europe	United Kingdom	Europe	United Kingdom	?	Human	2020-03-31	?
ORF8_87	T87I	FALSE	16	T	I	USA_CA-CZB-2015_2020	0	0	14	1	1	0	North America	USA	North America	USA	?	Human	2020-05-01	?
ORF8_87	T87I	FALSE	16	T	I	England_NORT-284A31_2020	0	0	14	1	1	0	Europe	United Kingdom	Europe	United Kingdom	?	Human	2020-03-26	?
ORF8_87	T87I	FALSE	16	T	I	England_20139058304_2020	0	0	14	1	1	0	Europe	United Kingdom	Europe	United Kingdom	80	Human	2020-03-27	Female
ORF8_87	T87I	FALSE	16	T	I	India_NIV-64850_2020	0	0	14	1	1	0	Asia	India	Asia	India	32	Human	2020-06-16	Female
ORF8_87	T87I	FALSE	16	T	I	England_20129010902_2020	0	0	14	1	1	0	Europe	United Kingdom	Europe	United Kingdom	29	Human	2020-03-20	Female
ORF8_87	T87I	FALSE	16	T	I	England_SHEF-CAEDB_2020	0	0	14	1	1	0	Europe	United Kingdom	Europe	United Kingdom	?	Human	2020-06-12	?
ORF8_87	T87I	FALSE	16	T	I	England_NORT-282B7C_2020	0	0	14	1	1	0	Europe	United Kingdom	Europe	United Kingdom	?	Human	2020-03-28	?
ORF8_87	T87I	FALSE	16	T	I	England_CAMB-81C9A_2020	0	0	14	1	1	0	Europe	United Kingdom	Europe	United Kingdom	?	Human	2020-04-12	?
ORF8_87	T87I	FALSE	16	T	I	England_BRIS-124CF2_2020	0	0	14	1	1	0	Europe	United Kingdom	Europe	United Kingdom	?	Human	2020-03-26	?
ORF8_87	T87I	FALSE	16	T	I	Switzerland_150018_416_G09_plus_2020	0	0	14	1	1	0	Europe	Switzerland	Europe	Switzerland	?	Human	2020-06-08	?
ORF8_87	T87I	FALSE	16	T	I	Switzerland_140017_2020	0	0	14	1	1	0	Europe	Switzerland	Europe	Switzerland	?	Human	2020-05-18	?
ORF8_87	T87I	FALSE	16	T	I	England_20139059004_2020	0	0	14	1	1	0	Europe	United Kingdom	Europe	United Kingdom	56	Human	2020-03-28	Male
ORF8_87	T87I	FALSE	16	T	I	Spain_Madrid_COV004955_2020	0	0	14	1	1	0	Europe	Spain	Europe	Spain	85	Human	2020-04-28	Female
ORF8_87	T87I	FALSE	16	T	I	Wales_PHWC-33BD6_2020	0	0	14	1	1	0	Europe	United Kingdom	Europe	United Kingdom	?	Human	2020-04-13	?
ORF8_87	T87I	FALSE	16	T	I	England_20138019704_2020	0	0	14	1	1	0	Europe	United Kingdom	Europe	United Kingdom	70	Human	2020-03-26	Male
N_405	K405R	FALSE	1	K	R	England_CAMB-7D183_2020	0	0	1	0	0	0	Europe	United Kingdom	Europe	United Kingdom	?	Human	2020-04-07	?
orf1b_1760	V1760I	FALSE	1	V	I	BosniaandHerzegovina_03_Tuzla_2020	0	0	1	0	0	0	Europe	Bosnia and Herzegovina	Europe	Bosnia and Herzegovina	51	Human	2020-05-25	Male
orf1b_513	E513D	FALSE	3	E	D	England_CAMB-1B5036_2020	0	0	2	0	1	0	Europe	United Kingdom	Europe	United Kingdom	?	Human	2020-06-21	?
orf1b_513	E513D	FALSE	3	E	D	Philippines_PGC01_2020	0	0	2	0	1	0	Asia	Philippines	Asia	Philippines	42	Human	2020-03-22	Male
orf1b_513	E513D	FALSE	3	E	D	England_GSTT-265DACE_2020	0	0	2	0	1	0	Europe	United Kingdom	Europe	United Kingdom	?	Human	2020-03-27	?
S_1086	K1086R	FALSE	1	K	R	Japan_DP0287_2020	0	0	0	0	1	0	Asia	Japan	Asia	Japan	?	Human	2020-02-16	?
orf1a_66	Q66R	FALSE	2	Q	R	USA_LA-GBCL-26629192_2020	0	0	0	2	0	0	North America	USA	North America	USA	?	Human	2020-04-24	?
orf1a_66	Q66R	FALSE	2	Q	R	USA_LA-GBCL-26512987_2020	0	0	0	2	0	0	North America	USA	North America	USA	?	Human	2020-04-24	?
orf1a_2014	W2014C	FALSE	1	W	C	England_20174041704_2020	0	0	1	0	0	0	Europe	United Kingdom	Europe	United Kingdom	51	Human	2020-04-20	Female
orf1b_489	L489L	TRUE	2	L	L	England_NORT-28C170_2020	0	0	1	0	0	1	Europe	United Kingdom	Europe	United Kingdom	?	Human	2020-05-11	?
orf1b_489	L489L	TRUE	2	L	L	Australia_VIC846_2020	0	0	1	0	0	1	Oceania	Australia	Oceania	Australia	35	Human	2020-04-04	Male
ORF3a_108	L108F	FALSE	121	L	F	England_NORT-292AD6_2020	1	0	115	4	1	0	Europe	United Kingdom	Europe	United Kingdom	?	Human	2020-05-23	?
ORF3a_108	L108F	FALSE	121	L	F	England_NOTT-111DB9_2020	1	0	115	4	1	0	Europe	United Kingdom	Europe	United Kingdom	?	Human	2020-06-08	?
ORF3a_108	L108F	FALSE	121	L	F	Brazil_L4_CAMPI65_2020	1	0	115	4	1	0	South America	Brazil	South America	Brazil	?	Human	2020-04-18	?
ORF3a_108	L108F	FALSE	121	L	F	England_BRIS-12A1DF_2020	1	0	115	4	1	0	Europe	United Kingdom	Europe	United Kingdom	?	Human	2020-04-16	?
ORF3a_108	L108F	FALSE	121	L	F	England_NORT-2893C8_2020	1	0	115	4	1	0	Europe	United Kingdom	Europe	United Kingdom	?	Human	2020-03-29	?
ORF3a_108	L108F	FALSE	121	L	F	England_BRIS-128863_2020	1	0	115	4	1	0	Europe	United Kingdom	Europe	United Kingdom	?	Human	2020-04-15	?
ORF3a_108	L108F	FALSE	121	L	F	Netherlands_NA_617_2020	1	0	115	4	1	0	Europe	Netherlands	Europe	Netherlands	?	Human	2020-03-20	?
ORF3a_108	L108F	FALSE	121	L	F	Scotland_CVR2215_2020	1	0	115	4	1	0	Europe	United Kingdom	Europe	United Kingdom	?	Human	2020-04-12	?
ORF3a_108	L108F	FALSE	121	L	F	England_NORT-292BD3_2020	1	0	115	4	1	0	Europe	United Kingdom	Europe	United Kingdom	?	Human	2020-05-27	?
ORF3a_108	L108F	FALSE	121	L	F	England_NORT-295EB9_2020	1	0	115	4	1	0	Europe	United Kingdom	Europe	United Kingdom	?	Human	2020-03-31	?
ORF3a_108	L108F	FALSE	121	L	F	England_BRIS-12232C_2020	1	0	115	4	1	0	Europe	United Kingdom	Europe	United Kingdom	?	Human	2020-03-23	?
ORF3a_108	L108F	FALSE	121	L	F	Scotland_GCVR-173B8E_2020	1	0	115	4	1	0	Europe	United Kingdom	Europe	United Kingdom	?	Human	2020-04-06	?
ORF3a_108	L108F	FALSE	121	L	F	England_NORT-291169_2020	1	0	115	4	1	0	Europe	United Kingdom	Europe	United Kingdom	?	Human	2020-04-26	?
ORF3a_108	L108F	FALSE	121	L	F	England_BRIS-128854_2020	1	0	115	4	1	0	Europe	United Kingdom	Europe	United Kingdom	?	Human	2020-04-15	?
ORF3a_108	L108F	FALSE	121	L	F	Scotland_GCVR-173C4F_2020	1	0	115	4	1	0	Europe	United Kingdom	Europe	United Kingdom	?	Human	2020-04-07	?
ORF3a_108	L108F	FALSE	121	L	F	Scotland_CVR1261_2020	1	0	115	4	1	0	Europe	United Kingdom	Europe	United Kingdom	?	Human	2020-03-31	?
ORF3a_108	L108F	FALSE	121	L	F	Scotland_GCVR-1717C8_2020	1	0	115	4	1	0	Europe	United Kingdom	Europe	United Kingdom	?	Human	2020-03-28	?
ORF3a_108	L108F	FALSE	121	L	F	Scotland_CVR2714_2020	1	0	115	4	1	0	Europe	United Kingdom	Europe	United Kingdom	?	Human	2020-04-18	?
ORF3a_108	L108F	FALSE	121	L	F	Scotland_GCVR-171300_2020	1	0	115	4	1	0	Europe	United Kingdom	Europe	United Kingdom	?	Human	2020-03-26	?
ORF3a_108	L108F	FALSE	121	L	F	England_NORT-292A8B_2020	1	0	115	4	1	0	Europe	United Kingdom	Europe	United Kingdom	?	Human	2020-05-22	?
ORF3a_108	L108F	FALSE	121	L	F	England_BRIS-12CDCA_2020	1	0	115	4	1	0	Europe	United Kingdom	Europe	United Kingdom	?	Human	2020-04-24	?
ORF3a_108	L108F	FALSE	121	L	F	USA_WA-S843_2020	1	0	115	4	1	0	North America	USA	North America	USA	?	Human	2020-04-22	?
ORF3a_108	L108F	FALSE	121	L	F	England_NORT-292CD0_2020	1	0	115	4	1	0	Europe	United Kingdom	Europe	United Kingdom	?	Human	2020-05-18	?
ORF3a_108	L108F	FALSE	121	L	F	Scotland_GCVR-173B9D_2020	1	0	115	4	1	0	Europe	United Kingdom	Europe	United Kingdom	?	Human	2020-04-06	?
ORF3a_108	L108F	FALSE	121	L	F	England_NORT-292678_2020	1	0	115	4	1	0	Europe	United Kingdom	Europe	United Kingdom	?	Human	2020-05-13	?
ORF3a_108	L108F	FALSE	121	L	F	Portugal_PT0306_2020	1	0	115	4	1	0	Europe	Portugal	Europe	Portugal	?	Human	2020-03-14	?
ORF3a_108	L108F	FALSE	121	L	F	Scotland_GCVR-171A1A_2020	1	0	115	4	1	0	Europe	United Kingdom	Europe	United Kingdom	?	Human	2020-03-28	?
ORF3a_108	L108F	FALSE	121	L	F	England_NORT-291AD7_2020	1	0	115	4	1	0	Europe	United Kingdom	Europe	United Kingdom	?	Human	2020-04-24	?
ORF3a_108	L108F	FALSE	121	L	F	England_BRIS-122799_2020	1	0	115	4	1	0	Europe	United Kingdom	Europe	United Kingdom	?	Human	2020-04-04	?
ORF3a_108	L108F	FALSE	121	L	F	Scotland_GCVR-170ED3_2020	1	0	115	4	1	0	Europe	United Kingdom	Europe	United Kingdom	?	Human	2020-03-29	?
ORF3a_108	L108F	FALSE	121	L	F	England_NORT-292001_2020	1	0	115	4	1	0	Europe	United Kingdom	Europe	United Kingdom	?	Human	2020-05-07	?
ORF3a_108	L108F	FALSE	121	L	F	England_NORT-290ECD_2020	1	0	115	4	1	0	Europe	United Kingdom	Europe	United Kingdom	?	Human	2020-05-03	?
ORF3a_108	L108F	FALSE	121	L	F	Scotland_GCVR-16FC37_2020	1	0	115	4	1	0	Europe	United Kingdom	Europe	United Kingdom	?	Human	2020-03-21	?
ORF3a_108	L108F	FALSE	121	L	F	Scotland_GCVR-16FC73_2020	1	0	115	4	1	0	Europe	United Kingdom	Europe	United Kingdom	?	Human	2020-03-21	?
ORF3a_108	L108F	FALSE	121	L	F	Scotland_CVR2720_2020	1	0	115	4	1	0	Europe	United Kingdom	Europe	United Kingdom	?	Human	2020-04-18	?
ORF3a_108	L108F	FALSE	121	L	F	England_NORT-2911C3_2020	1	0	115	4	1	0	Europe	United Kingdom	Europe	United Kingdom	?	Human	2020-04-27	?
ORF3a_108	L108F	FALSE	121	L	F	Scotland_CVR2331_2020	1	0	115	4	1	0	Europe	United Kingdom	Europe	United Kingdom	?	Human	2020-04-13	?
ORF3a_108	L108F	FALSE	121	L	F	Scotland_GCVR-171F2A_2020	1	0	115	4	1	0	Europe	United Kingdom	Europe	United Kingdom	?	Human	2020-03-31	?
ORF3a_108	L108F	FALSE	121	L	F	England_NOTT-111E01_2020	1	0	115	4	1	0	Europe	United Kingdom	Europe	United Kingdom	?	Human	2020-04-15	?
ORF3a_108	L108F	FALSE	121	L	F	Scotland_CVR2631_2020	1	0	115	4	1	0	Europe	United Kingdom	Europe	United Kingdom	?	Human	2020-04-16	?
ORF3a_108	L108F	FALSE	121	L	F	England_BRIS-123561_2020	1	0	115	4	1	0	Europe	United Kingdom	Europe	United Kingdom	?	Human	2020-04-06	?
ORF3a_108	L108F	FALSE	121	L	F	England_BRIS-128FF5_2020	1	0	115	4	1	0	Europe	United Kingdom	Europe	United Kingdom	?	Human	2020-04-19	?
ORF3a_108	L108F	FALSE	121	L	F	Portugal_PT0618_2020	1	0	115	4	1	0	Europe	Portugal	Europe	Portugal	?	Human	2020-03-17	?
ORF3a_108	L108F	FALSE	121	L	F	Scotland_CVR1452_2020	1	0	115	4	1	0	Europe	United Kingdom	Europe	United Kingdom	?	Human	2020-04-02	?
ORF3a_108	L108F	FALSE	121	L	F	Scotland_GCVR-17219C_2020	1	0	115	4	1	0	Europe	United Kingdom	Europe	United Kingdom	?	Human	2020-03-30	?
ORF3a_108	L108F	FALSE	121	L	F	England_BRIS-12E654_2020	1	0	115	4	1	0	Europe	United Kingdom	Europe	United Kingdom	?	Human	2020-04-21	?
ORF3a_108	L108F	FALSE	121	L	F	Scotland_GCVR-173D79_2020	1	0	115	4	1	0	Europe	United Kingdom	Europe	United Kingdom	?	Human	2020-04-07	?
ORF3a_108	L108F	FALSE	121	L	F	Scotland_EDB6569_2020	1	0	115	4	1	0	Europe	United Kingdom	Europe	United Kingdom	?	Human	2020-05-14	?
ORF3a_108	L108F	FALSE	121	L	F	USA_CA-CZB-1505_2020	1	0	115	4	1	0	North America	USA	North America	USA	?	Human	2020-03-30	?
ORF3a_108	L108F	FALSE	121	L	F	England_NORT-29239F_2020	1	0	115	4	1	0	Europe	United Kingdom	Europe	United Kingdom	?	Human	2020-05-10	?
ORF3a_108	L108F	FALSE	121	L	F	England_NORT-292D55_2020	1	0	115	4	1	0	Europe	United Kingdom	Europe	United Kingdom	?	Human	2020-05-19	?
ORF3a_108	L108F	FALSE	121	L	F	Scotland_CVR1069_2020	1	0	115	4	1	0	Europe	United Kingdom	Europe	United Kingdom	?	Human	2020-03-29	?
ORF3a_108	L108F	FALSE	121	L	F	England_BRIS-125C88_2020	1	0	115	4	1	0	Europe	United Kingdom	Europe	United Kingdom	?	Human	2020-03-29	?
ORF3a_108	L108F	FALSE	121	L	F	Scotland_EDB5167_2020	1	0	115	4	1	0	Europe	United Kingdom	Europe	United Kingdom	?	Human	2020-05-18	?
ORF3a_108	L108F	FALSE	121	L	F	England_LIVE-A0363_2020	1	0	115	4	1	0	Europe	United Kingdom	Europe	United Kingdom	?	Human	2020-05-25	?
ORF3a_108	L108F	FALSE	121	L	F	England_BRIS-1279F8_2020	1	0	115	4	1	0	Europe	United Kingdom	Europe	United Kingdom	?	Human	2020-04-17	?
ORF3a_108	L108F	FALSE	121	L	F	England_NORT-292924_2020	1	0	115	4	1	0	Europe	United Kingdom	Europe	United Kingdom	?	Human	2020-05-31	?
ORF3a_108	L108F	FALSE	121	L	F	Scotland_GCVR-170BDC_2020	1	0	115	4	1	0	Europe	United Kingdom	Europe	United Kingdom	?	Human	2020-03-25	?
ORF3a_108	L108F	FALSE	121	L	F	Scotland_CVR1263_2020	1	0	115	4	1	0	Europe	United Kingdom	Europe	United Kingdom	?	Human	2020-03-31	?
ORF3a_108	L108F	FALSE	121	L	F	Scotland_EDB6585_2020	1	0	115	4	1	0	Europe	United Kingdom	Europe	United Kingdom	?	Human	2020-05-12	?
ORF3a_108	L108F	FALSE	121	L	F	USA_MA-MGH-00650_2020	1	0	115	4	1	0	North America	USA	North America	USA	?	Human	2020-04-02	?
ORF3a_108	L108F	FALSE	121	L	F	Scotland_CVR3809_2020	1	0	115	4	1	0	Europe	United Kingdom	Europe	United Kingdom	?	Human	2020-05-22	?
ORF3a_108	L108F	FALSE	121	L	F	Scotland_CVR2969_2020	1	0	115	4	1	0	Europe	United Kingdom	Europe	United Kingdom	?	Human	2020-04-21	?
ORF3a_108	L108F	FALSE	121	L	F	Scotland_CVR1043_2020	1	0	115	4	1	0	Europe	United Kingdom	Europe	United Kingdom	?	Human	2020-03-29	?
ORF3a_108	L108F	FALSE	121	L	F	England_LIVE-A0336_2020	1	0	115	4	1	0	Europe	United Kingdom	Europe	United Kingdom	?	Human	2020-05-25	?
ORF3a_108	L108F	FALSE	121	L	F	Scotland_CVR964_2020	1	0	115	4	1	0	Europe	United Kingdom	Europe	United Kingdom	?	Human	2020-03-28	?
ORF3a_108	L108F	FALSE	121	L	F	Scotland_CVR2610_2020	1	0	115	4	1	0	Europe	United Kingdom	Europe	United Kingdom	?	Human	2020-04-15	?
ORF3a_108	L108F	FALSE	121	L	F	Scotland_CVR1507_2020	1	0	115	4	1	0	Europe	United Kingdom	Europe	United Kingdom	?	Human	2020-04-03	?
ORF3a_108	L108F	FALSE	121	L	F	France_IDF5655_2020	1	0	115	4	1	0	Europe	France	Europe	France	31	Human	2020-04-02	Female
ORF3a_108	L108F	FALSE	121	L	F	England_NORT-291873_2020	1	0	115	4	1	0	Europe	United Kingdom	Europe	United Kingdom	?	Human	2020-04-23	?
ORF3a_108	L108F	FALSE	121	L	F	Scotland_GCVR-1718D4_2020	1	0	115	4	1	0	Europe	United Kingdom	Europe	United Kingdom	?	Human	2020-03-28	?
ORF3a_108	L108F	FALSE	121	L	F	England_BRIS-12DF87_2020	1	0	115	4	1	0	Europe	United Kingdom	Europe	United Kingdom	?	Human	2020-04-19	?
ORF3a_108	L108F	FALSE	121	L	F	England_NORT-292739_2020	1	0	115	4	1	0	Europe	United Kingdom	Europe	United Kingdom	?	Human	2020-05-14	?
ORF3a_108	L108F	FALSE	121	L	F	Portugal_PT0373_2020	1	0	115	4	1	0	Europe	Portugal	Europe	Portugal	?	Human	2020-03-19	?
ORF3a_108	L108F	FALSE	121	L	F	Scotland_GCVR-173BAC_2020	1	0	115	4	1	0	Europe	United Kingdom	Europe	United Kingdom	?	Human	2020-04-07	?
ORF3a_108	L108F	FALSE	121	L	F	Scotland_CVR3644_2020	1	0	115	4	1	0	Europe	United Kingdom	Europe	United Kingdom	?	Human	2020-05-21	?
ORF3a_108	L108F	FALSE	121	L	F	Scotland_GCVR-173DD3_2020	1	0	115	4	1	0	Europe	United Kingdom	Europe	United Kingdom	?	Human	2020-04-07	?
ORF3a_108	L108F	FALSE	121	L	F	Scotland_CVR2603_2020	1	0	115	4	1	0	Europe	United Kingdom	Europe	United Kingdom	?	Human	2020-04-16	?
ORF3a_108	L108F	FALSE	121	L	F	England_NORW-E81CF_2020	1	0	115	4	1	0	Europe	United Kingdom	Europe	United Kingdom	?	Human	2020-04-09	?
ORF3a_108	L108F	FALSE	121	L	F	England_BRIS-124F62_2020	1	0	115	4	1	0	Europe	United Kingdom	Europe	United Kingdom	?	Human	2020-03-26	?
ORF3a_108	L108F	FALSE	121	L	F	England_BRIS-12904C_2020	1	0	115	4	1	0	Europe	United Kingdom	Europe	United Kingdom	?	Human	2020-04-19	?
ORF3a_108	L108F	FALSE	121	L	F	Scotland_GCVR-173C6D_2020	1	0	115	4	1	0	Europe	United Kingdom	Europe	United Kingdom	?	Human	2020-04-07	?
ORF3a_108	L108F	FALSE	121	L	F	England_CAMB-7C773_2020	1	0	115	4	1	0	Europe	United Kingdom	Europe	United Kingdom	?	Human	2020-04-04	?
ORF3a_108	L108F	FALSE	121	L	F	Scotland_GCVR-171009_2020	1	0	115	4	1	0	Europe	United Kingdom	Europe	United Kingdom	?	Human	2020-03-27	?
ORF3a_108	L108F	FALSE	121	L	F	England_NORT-292ECB_2020	1	0	115	4	1	0	Europe	United Kingdom	Europe	United Kingdom	?	Human	2020-05-16	?
ORF3a_108	L108F	FALSE	121	L	F	England_BRIS-128924_2020	1	0	115	4	1	0	Europe	United Kingdom	Europe	United Kingdom	?	Human	2020-04-13	?
ORF3a_108	L108F	FALSE	121	L	F	Scotland_EDB6583_2020	1	0	115	4	1	0	Europe	United Kingdom	Europe	United Kingdom	?	Human	2020-05-12	?
ORF3a_108	L108F	FALSE	121	L	F	England_NORT-2923EA_2020	1	0	115	4	1	0	Europe	United Kingdom	Europe	United Kingdom	?	Human	2020-05-04	?
ORF3a_108	L108F	FALSE	121	L	F	Scotland_CVR1521_2020	1	0	115	4	1	0	Europe	United Kingdom	Europe	United Kingdom	?	Human	2020-04-03	?
ORF3a_108	L108F	FALSE	121	L	F	Scotland_CVR1899_2020	1	0	115	4	1	0	Europe	United Kingdom	Europe	United Kingdom	?	Human	2020-04-08	?
ORF3a_108	L108F	FALSE	121	L	F	Scotland_GCVR-172369_2020	1	0	115	4	1	0	Europe	United Kingdom	Europe	United Kingdom	?	Human	2020-03-30	?
ORF3a_108	L108F	FALSE	121	L	F	Scotland_GCVR-1724EE_2020	1	0	115	4	1	0	Europe	United Kingdom	Europe	United Kingdom	?	Human	2020-03-30	?
ORF3a_108	L108F	FALSE	121	L	F	England_NORT-2929BB_2020	1	0	115	4	1	0	Europe	United Kingdom	Europe	United Kingdom	?	Human	2020-05-22	?
ORF3a_108	L108F	FALSE	121	L	F	Scotland_GCVR-170170_2020	1	0	115	4	1	0	Europe	United Kingdom	Europe	United Kingdom	?	Human	2020-03-24	?
ORF3a_108	L108F	FALSE	121	L	F	Scotland_GCVR-172105_2020	1	0	115	4	1	0	Europe	United Kingdom	Europe	United Kingdom	?	Human	2020-03-31	?
ORF3a_108	L108F	FALSE	121	L	F	Scotland_CVR2356_2020	1	0	115	4	1	0	Europe	United Kingdom	Europe	United Kingdom	?	Human	2020-04-14	?
ORF3a_108	L108F	FALSE	121	L	F	England_NORT-292317_2020	1	0	115	4	1	0	Europe	United Kingdom	Europe	United Kingdom	?	Human	2020-05-09	?
ORF3a_108	L108F	FALSE	121	L	F	Scotland_EDB6568_2020	1	0	115	4	1	0	Europe	United Kingdom	Europe	United Kingdom	?	Human	2020-05-12	?
ORF3a_108	L108F	FALSE	121	L	F	England_LIVE-A0372_2020	1	0	115	4	1	0	Europe	United Kingdom	Europe	United Kingdom	?	Human	2020-05-25	?
ORF3a_108	L108F	FALSE	121	L	F	Scotland_GCVR-17182F_2020	1	0	115	4	1	0	Europe	United Kingdom	Europe	United Kingdom	?	Human	2020-03-28	?
ORF3a_108	L108F	FALSE	121	L	F	Scotland_GCVR-173CC7_2020	1	0	115	4	1	0	Europe	United Kingdom	Europe	United Kingdom	?	Human	2020-04-07	?
ORF3a_108	L108F	FALSE	121	L	F	England_NOTT-112644_2020	1	0	115	4	1	0	Europe	United Kingdom	Europe	United Kingdom	?	Human	2020-04-13	?
ORF3a_108	L108F	FALSE	121	L	F	Denmark_ALAB-SSI-634_2020	1	0	115	4	1	0	Europe	Denmark	Europe	Denmark	?	Human	2020-03-26	?
ORF3a_108	L108F	FALSE	121	L	F	Scotland_GCVR-1721AB_2020	1	0	115	4	1	0	Europe	United Kingdom	Europe	United Kingdom	?	Human	2020-03-30	?
ORF3a_108	L108F	FALSE	121	L	F	Scotland_GCVR-170F3A_2020	1	0	115	4	1	0	Europe	United Kingdom	Europe	United Kingdom	?	Human	2020-03-28	?
ORF3a_108	L108F	FALSE	121	L	F	England_BRIS-1235AD_2020	1	0	115	4	1	0	Europe	United Kingdom	Europe	United Kingdom	?	Human	2020-04-05	?
ORF3a_108	L108F	FALSE	121	L	F	Scotland_CVR173_2020	1	0	115	4	1	0	Europe	United Kingdom	Europe	United Kingdom	?	Human	2020-03-17	?
ORF3a_108	L108F	FALSE	121	L	F	England_NORT-292E25_2020	1	0	115	4	1	0	Europe	United Kingdom	Europe	United Kingdom	?	Human	2020-05-20	?
ORF3a_108	L108F	FALSE	121	L	F	Scotland_CVR1903_2020	1	0	115	4	1	0	Europe	United Kingdom	Europe	United Kingdom	?	Human	2020-04-08	?
ORF3a_108	L108F	FALSE	121	L	F	Portugal_PT0329_2020	1	0	115	4	1	0	Europe	Portugal	Europe	Portugal	?	Human	2020-03-15	?
ORF3a_108	L108F	FALSE	121	L	F	Scotland_GCVR-1710BE_2020	1	0	115	4	1	0	Europe	United Kingdom	Europe	United Kingdom	?	Human	2020-03-27	?
ORF3a_108	L108F	FALSE	121	L	F	Scotland_EDB6582_2020	1	0	115	4	1	0	Europe	United Kingdom	Europe	United Kingdom	?	Human	2020-05-12	?
ORF3a_108	L108F	FALSE	121	L	F	Canada_BC_16839757_2020	1	0	115	4	1	0	North America	Canada	North America	Canada	?	Human	2020-04-20	?
ORF3a_108	L108F	FALSE	121	L	F	Scotland_EDB1150_2020	1	0	115	4	1	0	Europe	United Kingdom	Europe	United Kingdom	?	Human	2020-04-07	?
ORF3a_108	L108F	FALSE	121	L	F	Scotland_CVR1113_2020	1	0	115	4	1	0	Europe	United Kingdom	Europe	United Kingdom	?	Human	2020-03-29	?
ORF3a_108	L108F	FALSE	121	L	F	Scotland_CVR1133b_2020	1	0	115	4	1	0	Europe	United Kingdom	Europe	United Kingdom	?	Human	2020-03-29	?
ORF3a_108	L108F	FALSE	121	L	F	England_NORT-290E72_2020	1	0	115	4	1	0	Europe	United Kingdom	Europe	United Kingdom	?	Human	2020-05-03	?
ORF3a_108	L108F	FALSE	121	L	F	India_GBRC138_2020	1	0	115	4	1	0	Asia	India	Asia	India	63	Human	2020-05-24	Male
ORF3a_108	L108F	FALSE	121	L	F	Scotland_CVR1232_2020	1	0	115	4	1	0	Europe	United Kingdom	Europe	United Kingdom	?	Human	2020-03-31	?
ORF3a_108	L108F	FALSE	121	L	F	Scotland_GCVR-16F912_2020	1	0	115	4	1	0	Europe	United Kingdom	Europe	United Kingdom	?	Human	2020-03-20	?
ORF3a_108	L108F	FALSE	121	L	F	Scotland_GCVR-17000A_2020	1	0	115	4	1	0	Europe	United Kingdom	Europe	United Kingdom	?	Human	2020-03-25	?
orf1a_628	L628F	FALSE	7	L	F	Switzerland_150029_425_D03_plus_2020	0	0	6	0	1	0	Europe	Switzerland	Europe	Switzerland	?	Human	2020-06-04	?
orf1a_628	L628F	FALSE	7	L	F	England_OXON-B095F_2020	0	0	6	0	1	0	Europe	United Kingdom	Europe	United Kingdom	?	Human	2020-04-21	?
orf1a_628	L628F	FALSE	7	L	F	England_OXON-AE550_2020	0	0	6	0	1	0	Europe	United Kingdom	Europe	United Kingdom	?	Human	2020	?
orf1a_628	L628F	FALSE	7	L	F	Switzerland_150034_428_A09_plus_2020	0	0	6	0	1	0	Europe	Switzerland	Europe	Switzerland	?	Human	2020-06-03	?
orf1a_628	L628F	FALSE	7	L	F	Switzerland_150040_432_C02_plus_2020	0	0	6	0	1	0	Europe	Switzerland	Europe	Switzerland	?	Human	2020-06-02	?
orf1a_628	L628F	FALSE	7	L	F	Georgia_Tb-3118_2020	0	0	6	0	1	0	Asia	Georgia	Asia	Georgia	?	Human	2020-04-15	Female
orf1a_628	L628F	FALSE	7	L	F	Switzerland_170022_470_B07_2020	0	0	6	0	1	0	Europe	Switzerland	Europe	Switzerland	?	Human	2020-06-24	?
orf1b_1721	Y1721Y	TRUE	4	Y	Y	Netherlands_ZuidHolland_86_2020	0	0	4	0	0	0	Europe	Netherlands	Europe	Netherlands	?	Human	2020-03-27	?
orf1b_1721	Y1721Y	TRUE	4	Y	Y	Netherlands_ZuidHolland_104_2020	0	0	4	0	0	0	Europe	Netherlands	Europe	Netherlands	?	Human	2020-03-29	?
orf1b_1721	Y1721Y	TRUE	4	Y	Y	Netherlands_NA_99_2020	0	0	4	0	0	0	Europe	Netherlands	Europe	Netherlands	?	Human	2020-03-17	?
orf1b_1721	Y1721Y	TRUE	4	Y	Y	Wales_PHWC-32FEA_2020	0	0	4	0	0	0	Europe	United Kingdom	Europe	United Kingdom	?	Human	2020-04-14	?
orf1a_2950	P2950S	FALSE	9	P	S	USA_IL-NM020_2020	0	0	0	9	0	0	North America	USA	North America	USA	61	Human	2020-03-16	Female
orf1a_2950	P2950S	FALSE	9	P	S	USA_IL-NM0121_2020	0	0	0	9	0	0	North America	USA	North America	USA	63	Human	2020-03-21	Female
orf1a_2950	P2950S	FALSE	9	P	S	USA_IL-NM0120_2020	0	0	0	9	0	0	North America	USA	North America	USA	80	Human	2020-03-21	Male
orf1a_2950	P2950S	FALSE	9	P	S	USA_IL-NM0119_2020	0	0	0	9	0	0	North America	USA	North America	USA	67	Human	2020-03-21	Female
orf1a_2950	P2950S	FALSE	9	P	S	USA_IL-NM070_2020	0	0	0	9	0	0	North America	USA	North America	USA	28	Human	2020-03-18	Female
orf1a_2950	P2950S	FALSE	9	P	S	USA_WI-UW-28_2020	0	0	0	9	0	0	North America	USA	North America	USA	?	Human	2020-03-25	?
orf1a_2950	P2950S	FALSE	9	P	S	USA_IL-NM066_2020	0	0	0	9	0	0	North America	USA	North America	USA	61	Human	2020-03-18	Male
orf1a_2950	P2950S	FALSE	9	P	S	USA_WA-UW301_2020	0	0	0	9	0	0	North America	USA	North America	USA	?	Human	2020-03-16	?
orf1a_2950	P2950S	FALSE	9	P	S	USA_WI-UW-245_2020	0	0	0	9	0	0	North America	USA	North America	USA	?	Human	2020-03-28	?
orf1a_4386	L4386L	TRUE	6	L	L	USA_WA-UW-10042_2020	0	0	5	1	0	0	North America	USA	North America	USA	?	Human	2020-05-29	?
orf1a_4386	L4386L	TRUE	6	L	L	England_20212015904_2020	0	0	5	1	0	0	Europe	United Kingdom	Europe	United Kingdom	84	Human	2020-05-18	Female
orf1a_4386	L4386L	TRUE	6	L	L	England_BRIS-129A99_2020	0	0	5	1	0	0	Europe	United Kingdom	Europe	United Kingdom	?	Human	2020-04-15	?
orf1a_4386	L4386L	TRUE	6	L	L	England_201100211_2020	0	0	5	1	0	0	Europe	United Kingdom	Europe	United Kingdom	26	Human	2020-03-08	Male
orf1a_4386	L4386L	TRUE	6	L	L	England_CAMB-7F28E_2020	0	0	5	1	0	0	Europe	United Kingdom	Europe	United Kingdom	?	Human	2020-04-08	?
orf1a_4386	L4386L	TRUE	6	L	L	England_20118039804_2020	0	0	5	1	0	0	Europe	United Kingdom	Europe	United Kingdom	26	Human	2020-03-13	Male
orf1a_4378	G4378G	TRUE	1	G	G	USA_WA-S1047_2020	0	0	0	1	0	0	North America	USA	North America	USA	?	Human	2020-05-03	?
orf1a_3965	E3965D	FALSE	1	E	D	Wales_PHWC-15D48F_2020	0	0	1	0	0	0	Europe	United Kingdom	Europe	United Kingdom	?	Human	2020-05-07	?
ORF8_35	D35V	FALSE	1	D	V	USA_CA-CSMC38_2020	0	0	0	1	0	0	North America	USA	North America	USA	88	Human	2020-04-03	Female
orf1a_2915	L2915L	TRUE	2	L	L	England_BRIS-1230CA_2020	0	0	2	0	0	0	Europe	United Kingdom	Europe	United Kingdom	?	Human	2020-04-04	?
orf1a_2915	L2915L	TRUE	2	L	L	Wales_PHWC-160EC7_2020	0	0	2	0	0	0	Europe	United Kingdom	Europe	United Kingdom	?	Human	2020-05-18	?
N_235	S235S	TRUE	2	S	S	England_LOND-D5480_2020	0	0	2	0	0	0	Europe	United Kingdom	Europe	United Kingdom	?	Human	2020-04-15	?
N_235	S235S	TRUE	2	S	S	England_LOND-D549F_2020	0	0	2	0	0	0	Europe	United Kingdom	Europe	United Kingdom	?	Human	2020-04-15	?
S_299	T299T	TRUE	1	T	T	Senegal_1698_2020	0	1	0	0	0	0	Africa	Senegal	Africa	Senegal	30	Human	2020-03-31	Female
orf1a_3357	A3357A	TRUE	7	A	A	BosniaandHerzegovina_ChVir7346_2020	0	1	6	0	0	0	Europe	Bosnia and Herzegovina	Europe	Bosnia and Herzegovina	?	Human	2020-03-20	?
orf1a_3357	A3357A	TRUE	7	A	A	BosniaandHerzegovina_ChVir7354_2020	0	1	6	0	0	0	Europe	Bosnia and Herzegovina	Europe	Bosnia and Herzegovina	?	Human	2020-03-22	?
orf1a_3357	A3357A	TRUE	7	A	A	BosniaandHerzegovina_ChVir7344_2020	0	1	6	0	0	0	Europe	Bosnia and Herzegovina	Europe	Bosnia and Herzegovina	?	Human	2020-03-19	?
orf1a_3357	A3357A	TRUE	7	A	A	BosniaandHerzegovina_ChVir7365_2020	0	1	6	0	0	0	Europe	Bosnia and Herzegovina	Europe	Bosnia and Herzegovina	?	Human	2020-03-26	?
orf1a_3357	A3357A	TRUE	7	A	A	Spain_Alcaniz2459_2020	0	1	6	0	0	0	Europe	Spain	Europe	Spain	74	Human	2020-03-27	Male
orf1a_3357	A3357A	TRUE	7	A	A	BosniaandHerzegovina_ChVir7347_2020	0	1	6	0	0	0	Europe	Bosnia and Herzegovina	Europe	Bosnia and Herzegovina	?	Human	2020-03-20	?
orf1a_3357	A3357A	TRUE	7	A	A	Senegal_6837_2020	0	1	6	0	0	0	Africa	Senegal	Africa	Senegal	50	Human	2020-04-21	Male
orf1a_3609	N3609Y	FALSE	11	N	Y	England_CAMB-72485_2020	0	0	10	0	0	1	Europe	United Kingdom	Europe	United Kingdom	?	Human	2020-03-24	?
orf1a_3609	N3609Y	FALSE	11	N	Y	Germany_BAV-MVP0001_2020	0	0	10	0	0	1	Europe	Germany	Europe	Germany	30	Human	2020-03-14	Female
orf1a_3609	N3609Y	FALSE	11	N	Y	Germany_BAV-MVP0055_2020	0	0	10	0	0	1	Europe	Germany	Europe	Germany	90	Human	2020-03-17	Male
orf1a_3609	N3609Y	FALSE	11	N	Y	England_20139069704_2020	0	0	10	0	0	1	Europe	United Kingdom	Europe	United Kingdom	23	Human	2020-03-29	Female
orf1a_3609	N3609Y	FALSE	11	N	Y	England_20139069804_2020	0	0	10	0	0	1	Europe	United Kingdom	Europe	United Kingdom	23	Human	2020-03-29	Female
orf1a_3609	N3609Y	FALSE	11	N	Y	England_201360178_2020	0	0	10	0	0	1	Europe	United Kingdom	Europe	United Kingdom	?	Human	2020-03-24	Male
orf1a_3609	N3609Y	FALSE	11	N	Y	Germany_BAV-V2011395_2020	0	0	10	0	0	1	Europe	Germany	Europe	Germany	30	Human	2020-03-14	Female
orf1a_3609	N3609Y	FALSE	11	N	Y	England_20146009204_2020	0	0	10	0	0	1	Europe	United Kingdom	Europe	United Kingdom	67	Human	2020-04-02	Female
orf1a_3609	N3609Y	FALSE	11	N	Y	Germany_BAV-MVP0032_2020	0	0	10	0	0	1	Europe	Germany	Europe	Germany	91	Human	2020-03-25	Female
orf1a_3609	N3609Y	FALSE	11	N	Y	England_CAMB-78A32_2020	0	0	10	0	0	1	Europe	United Kingdom	Europe	United Kingdom	?	Human	2020-04-06	?
orf1a_3609	N3609Y	FALSE	11	N	Y	Australia_SAP272_2020	0	0	10	0	0	1	Oceania	Australia	Oceania	Australia	?	Human	2020-03-25	?
E_34	L34I	FALSE	1	L	I	India_NIV-65815_2020	0	0	0	0	1	0	Asia	India	Asia	India	19	Human	2020-06-16	Female
orf1a_1404	R1404L	FALSE	1	R	L	India_InStem_NCBS_0053_2020	0	0	0	0	1	0	Asia	India	Asia	India	?	Human	2020	?
orf1a_974	E974E	TRUE	3	E	E	Scotland_GCVR-17242A_2020	0	0	3	0	0	0	Europe	United Kingdom	Europe	United Kingdom	?	Human	2020-03-30	?
orf1a_974	E974E	TRUE	3	E	E	Scotland_CVR3229_2020	0	0	3	0	0	0	Europe	United Kingdom	Europe	United Kingdom	?	Human	2020-04-26	?
orf1a_974	E974E	TRUE	3	E	E	Scotland_GCVR-17240C_2020	0	0	3	0	0	0	Europe	United Kingdom	Europe	United Kingdom	?	Human	2020-03-30	?
orf1b_1230	T1230L	FALSE	1	T	L	India_InStem_NCBS_0033_2020	0	0	0	0	1	0	Asia	India	Asia	India	?	Human	2020-06-16	?
orf1a_2402	D2402H	FALSE	1	D	H	USA_UT-03177_2020	0	0	0	1	0	0	North America	USA	North America	USA	?	Human	2020-04-23	?
orf1a_3070	A3070S	FALSE	1	A	S	England_201640134_2020	0	0	1	0	0	0	Europe	United Kingdom	Europe	United Kingdom	95	Human	2020-04-13	Female
orf1b_1517	R1517H	FALSE	1	R	H	Belgium_ULG-10171_2020	0	0	1	0	0	0	Europe	Belgium	Europe	Belgium	42	Human	2020-05-11	Male
ORF3a_262	P262L	FALSE	2	P	L	USA_NY-Wadsworth-31617-01_2020	0	0	0	2	0	0	North America	USA	North America	USA	77	Human	2020-03-27	Female
ORF3a_262	P262L	FALSE	2	P	L	USA_WA-S37_2020	0	0	0	2	0	0	North America	USA	North America	USA	?	Human	2020-03-04	?
S_1077	T1077A	FALSE	1	T	A	Scotland_EDB1965_2020	0	0	1	0	0	0	Europe	United Kingdom	Europe	United Kingdom	?	Human	2020-04-17	?
S_412	P412P	TRUE	2	P	P	Australia_VIC236_2020	0	0	0	1	0	1	Oceania	Australia	Oceania	Australia	45	Human	2020-03-21	Female
S_412	P412P	TRUE	2	P	P	USA_VA-DCLS-0401_2020	0	0	0	1	0	1	North America	USA	North America	USA	?	Human	2020-04-21	?
orf1b_2160	K2160K	TRUE	1	K	K	England_PORT-2CFD8C_2020	0	0	1	0	0	0	Europe	United Kingdom	Europe	United Kingdom	?	Human	2020-05-06	?
orf1b_1549	T1549T	TRUE	4	T	T	Thailand_Bangkok_323_2020	0	0	0	0	4	0	Asia	Thailand	Asia	Thailand	33	Human	2020-01-29	Male
orf1b_1549	T1549T	TRUE	4	T	T	Wuhan_HB-WH2-155_2020	0	0	0	0	4	0	Asia	China	Asia	China	?	Human	2020-02-28	?
orf1b_1549	T1549T	TRUE	4	T	T	Guangdong_GDSZ202004-P0004_2020	0	0	0	0	4	0	Asia	China	Asia	China	?	Human	2020-02-05	Male
orf1b_1549	T1549T	TRUE	4	T	T	Sichuan_SC-NJ-091_2020	0	0	0	0	4	0	Asia	China	Asia	China	44	Human	2020-02-06	Male
orf1a_951	T951A	FALSE	12	T	A	Switzerland_101132_2020	0	0	12	0	0	0	Europe	Switzerland	Europe	Switzerland	?	Human	2020-03-30	?
orf1a_951	T951A	FALSE	12	T	A	England_CAMB-7333C_2020	0	0	12	0	0	0	Europe	United Kingdom	Europe	United Kingdom	?	Human	2020-03-21	?
orf1a_951	T951A	FALSE	12	T	A	Switzerland_110057_164_C1_2020	0	0	12	0	0	0	Europe	Switzerland	Europe	Switzerland	?	Human	2020-04-01	?
orf1a_951	T951A	FALSE	12	T	A	Switzerland_101133_2020	0	0	12	0	0	0	Europe	Switzerland	Europe	Switzerland	?	Human	2020-03-30	?
orf1a_951	T951A	FALSE	12	T	A	Switzerland_101174_2020	0	0	12	0	0	0	Europe	Switzerland	Europe	Switzerland	?	Human	2020-03-31	?
orf1a_951	T951A	FALSE	12	T	A	Switzerland_101186_2020	0	0	12	0	0	0	Europe	Switzerland	Europe	Switzerland	?	Human	2020-03-31	?
orf1a_951	T951A	FALSE	12	T	A	England_CAMB-762A5_2020	0	0	12	0	0	0	Europe	United Kingdom	Europe	United Kingdom	?	Human	2020-03-29	?
orf1a_951	T951A	FALSE	12	T	A	Switzerland_101138_2020	0	0	12	0	0	0	Europe	Switzerland	Europe	Switzerland	?	Human	2020-03-31	?
orf1a_951	T951A	FALSE	12	T	A	England_CAMB-7A089_2020	0	0	12	0	0	0	Europe	United Kingdom	Europe	United Kingdom	?	Human	2020-04-02	?
orf1a_951	T951A	FALSE	12	T	A	Switzerland_101158_2020	0	0	12	0	0	0	Europe	Switzerland	Europe	Switzerland	?	Human	2020-03-31	?
orf1a_951	T951A	FALSE	12	T	A	Switzerland_100828_2020	0	0	12	0	0	0	Europe	Switzerland	Europe	Switzerland	?	Human	2020-03-26	?
orf1a_951	T951A	FALSE	12	T	A	Austria_CeMM0376_2020	0	0	12	0	0	0	Europe	Austria	Europe	Austria	90	Human	2020-03-28	Female
orf1a_274	V274V	TRUE	4	V	V	England_BIRM-5FEEA_2020	0	0	3	0	0	1	Europe	United Kingdom	Europe	United Kingdom	?	Human	2020	?
orf1a_274	V274V	TRUE	4	V	V	England_BIRM-608CA_2020	0	0	3	0	0	1	Europe	United Kingdom	Europe	United Kingdom	?	Human	2020-06-10	?
orf1a_274	V274V	TRUE	4	V	V	Australia_VIC359_2020	0	0	3	0	0	1	Oceania	Australia	Oceania	Australia	69	Human	2020-03-22	Male
orf1a_274	V274V	TRUE	4	V	V	Spain_Valencia157_2020	0	0	3	0	0	1	Europe	Spain	Europe	Spain	43	Human	2020-03-19	Female
orf1b_480	N480K	FALSE	1	N	K	Iceland_125_2020	0	0	1	0	0	0	Europe	Iceland	Europe	Denmark	21	Human	2020-03-11	Female
orf1a_3923	G3923G	TRUE	1	G	G	Austria_CeMM0577_2020	0	0	1	0	0	0	Europe	Austria	Europe	Austria	63	Human	2020-03-16	Male
S_489	Y489Y	TRUE	11	Y	Y	England_CAMB-81F64_2020	1	0	4	4	2	0	Europe	United Kingdom	Europe	United Kingdom	?	Human	2020-04-21	?
S_489	Y489Y	TRUE	11	Y	Y	France_HF3290_2020	1	0	4	4	2	0	Europe	France	Europe	France	50	Human	2020-03-23	Female
S_489	Y489Y	TRUE	11	Y	Y	France_HF3138_2020	1	0	4	4	2	0	Europe	France	Europe	France	55	Human	2020-03-22	Female
S_489	Y489Y	TRUE	11	Y	Y	USA_MI-MDHHS-SC20675_2020	1	0	4	4	2	0	North America	USA	North America	USA	?	Human	2020-05-14	?
S_489	Y489Y	TRUE	11	Y	Y	Bangladesh_BCSIR-NILMRC_112_2020	1	0	4	4	2	0	Asia	Bangladesh	Asia	Bangladesh	38	Human	2020-06-07	Male
S_489	Y489Y	TRUE	11	Y	Y	Bangladesh_BCSIR-NILMRC_025_2020	1	0	4	4	2	0	Asia	Bangladesh	Asia	Bangladesh	28	Human	2020-05-24	Male
S_489	Y489Y	TRUE	11	Y	Y	USA_OR-PROV-224_2020	1	0	4	4	2	0	North America	USA	North America	USA	?	Human	2020-03-28	Female
S_489	Y489Y	TRUE	11	Y	Y	USA_UT-02044_2020	1	0	4	4	2	0	North America	USA	North America	USA	?	Human	2020-04-14	?
S_489	Y489Y	TRUE	11	Y	Y	Wales_PHWC-30C30_2020	1	0	4	4	2	0	Europe	United Kingdom	Europe	United Kingdom	?	Human	2020-04-12	?
S_489	Y489Y	TRUE	11	Y	Y	Brazil_RJ-2678_2020	1	0	4	4	2	0	South America	Brazil	South America	Brazil	29	Human	2020-04-24	Male
S_489	Y489Y	TRUE	11	Y	Y	USA_WA-S232_2020	1	0	4	4	2	0	North America	USA	North America	USA	?	Human	2020-03-08	?
orf1a_3830	P3830S	FALSE	3	P	S	England_CAMB-75938_2020	1	0	2	0	0	0	Europe	United Kingdom	Europe	United Kingdom	?	Human	2020-03-31	?
orf1a_3830	P3830S	FALSE	3	P	S	England_CAMB-73466_2020	1	0	2	0	0	0	Europe	United Kingdom	Europe	United Kingdom	?	Human	2020-03-23	?
orf1a_3830	P3830S	FALSE	3	P	S	Colombia_GVI-97181_2020	1	0	2	0	0	0	South America	Colombia	South America	Colombia	66	Human	2020-04-03	Male
orf1a_3014	L3014L	TRUE	3	L	L	Australia_VIC222_2020	0	0	0	0	0	3	Oceania	Australia	Oceania	Australia	74	Human	2020-03-20	Male
orf1a_3014	L3014L	TRUE	3	L	L	Australia_VIC130_2020	0	0	0	0	0	3	Oceania	Australia	Oceania	Australia	74	Human	2020-03-21	Male
orf1a_3014	L3014L	TRUE	3	L	L	Australia_VIC2000_2020	0	0	0	0	0	3	Oceania	Australia	Oceania	Australia	79	Human	2020-04-01	?
orf1b_317	F317Y	FALSE	1	F	Y	Spain_COV000920_2020	0	0	1	0	0	0	Europe	Spain	Europe	Spain	76	Human	2020-03-27	Male
S_514	S514S	TRUE	2	S	S	Australia_VIC877_2020	0	0	0	1	0	1	Oceania	Australia	Oceania	Australia	26	Human	2020-04-05	Female
S_514	S514S	TRUE	2	S	S	USA_CA-SCCPHD-UC125_2020	0	0	0	1	0	1	North America	USA	North America	USA	?	Human	2020-03-06	?
orf1a_1130	L1130L	TRUE	4	L	L	USA_VA-DCLS-0381_2020	0	0	0	4	0	0	North America	USA	North America	USA	?	Human	2020-05-13	?
orf1a_1130	L1130L	TRUE	4	L	L	USA_VA-DCLS-0380_2020	0	0	0	4	0	0	North America	USA	North America	USA	?	Human	2020-05-13	?
orf1a_1130	L1130L	TRUE	4	L	L	USA_VA-DCLS-0375_2020	0	0	0	4	0	0	North America	USA	North America	USA	?	Human	2020-05-11	?
orf1a_1130	L1130L	TRUE	4	L	L	USA_VA-DCLS-0374_2020	0	0	0	4	0	0	North America	USA	North America	USA	?	Human	2020-05-12	?
S_1273	T1273T	TRUE	31	T	T	India_ILSCV11171_2020	0	0	4	0	27	0	Asia	India	Asia	India	25	Human	2020-05-07	Male
S_1273	T1273T	TRUE	31	T	T	India_ILSCV21721_2020	0	0	4	0	27	0	Asia	India	Asia	India	18	Human	2020-05-16	Male
S_1273	T1273T	TRUE	31	T	T	India_ILSCV18539_2020	0	0	4	0	27	0	Asia	India	Asia	India	17	Human	2020-05-13	Male
S_1273	T1273T	TRUE	31	T	T	India_RMRC170_2020	0	0	4	0	27	0	Asia	India	Asia	India	25	Human	2020-05-07	Male
S_1273	T1273T	TRUE	31	T	T	India_RMRC2_2020	0	0	4	0	27	0	Asia	India	Asia	India	19	Human	2020-03-19	Male
S_1273	T1273T	TRUE	31	T	T	India_ILSCV16509_2020	0	0	4	0	27	0	Asia	India	Asia	India	54	Human	2020-05-12	Male
S_1273	T1273T	TRUE	31	T	T	India_ILSCV19358_2020	0	0	4	0	27	0	Asia	India	Asia	India	60	Human	2020-05-14	Male
S_1273	T1273T	TRUE	31	T	T	India_RMRC103_2020	0	0	4	0	27	0	Asia	India	Asia	India	41	Human	2020-05-06	Male
S_1273	T1273T	TRUE	31	T	T	England_20144072404_2020	0	0	4	0	27	0	Europe	United Kingdom	Europe	United Kingdom	66	Human	2020-03-31	Male
S_1273	T1273T	TRUE	31	T	T	India_ILSCV16012_2020	0	0	4	0	27	0	Asia	India	Asia	India	33	Human	2020-05-11	Male
S_1273	T1273T	TRUE	31	T	T	India_ILSCV16510_2020	0	0	4	0	27	0	Asia	India	Asia	India	38	Human	2020-05-12	Male
S_1273	T1273T	TRUE	31	T	T	England_20169034704_2020	0	0	4	0	27	0	Europe	United Kingdom	Europe	United Kingdom	91	Human	2020-04-16	Female
S_1273	T1273T	TRUE	31	T	T	England_201090235_2020	0	0	4	0	27	0	Europe	United Kingdom	Europe	United Kingdom	24	Human	2020-03-04	Male
S_1273	T1273T	TRUE	31	T	T	India_CCMB_L1451_2020	0	0	4	0	27	0	Asia	India	Asia	India	33	Human	2020-05-25	Male
S_1273	T1273T	TRUE	31	T	T	India_RMRC110_2020	0	0	4	0	27	0	Asia	India	Asia	India	31	Human	2020-05-06	Male
S_1273	T1273T	TRUE	31	T	T	India_CCMB_L1746_2020	0	0	4	0	27	0	Asia	India	Asia	India	54	Human	2020-06-01	Male
S_1273	T1273T	TRUE	31	T	T	India_CCMB_L1108_2020	0	0	4	0	27	0	Asia	India	Asia	India	29	Human	2020-05-13	Male
S_1273	T1273T	TRUE	31	T	T	India_ILSCV15918_2020	0	0	4	0	27	0	Asia	India	Asia	India	16	Human	2020-05-11	Female
S_1273	T1273T	TRUE	31	T	T	India_RMRC22_2020	0	0	4	0	27	0	Asia	India	Asia	India	29	Human	2020-04-04	Male
S_1273	T1273T	TRUE	31	T	T	India_ILSCV14374_2020	0	0	4	0	27	0	Asia	India	Asia	India	50	Human	2020-05-10	Male
S_1273	T1273T	TRUE	31	T	T	England_201440210_2020	0	0	4	0	27	0	Europe	United Kingdom	Europe	United Kingdom	53	Human	2020-03-27	Male
S_1273	T1273T	TRUE	31	T	T	India_RMRC162_2020	0	0	4	0	27	0	Asia	India	Asia	India	35	Human	2020-05-07	Male
S_1273	T1273T	TRUE	31	T	T	India_ILSCV19156_2020	0	0	4	0	27	0	Asia	India	Asia	India	25	Human	2020-05-14	Male
S_1273	T1273T	TRUE	31	T	T	India_ILSCV12744_2020	0	0	4	0	27	0	Asia	India	Asia	India	22	Human	2020-05-09	Male
S_1273	T1273T	TRUE	31	T	T	India_RMRC155_2020	0	0	4	0	27	0	Asia	India	Asia	India	28	Human	2020-05-07	Male
S_1273	T1273T	TRUE	31	T	T	India_RMRC108_2020	0	0	4	0	27	0	Asia	India	Asia	India	33	Human	2020-05-06	Male
S_1273	T1273T	TRUE	31	T	T	India_CCMB_L1811_2020	0	0	4	0	27	0	Asia	India	Asia	India	54	Human	2020-06-02	Male
S_1273	T1273T	TRUE	31	T	T	India_CCMB_L1738_2020	0	0	4	0	27	0	Asia	India	Asia	India	37	Human	2020-06-01	Male
S_1273	T1273T	TRUE	31	T	T	India_ILSCV12751_2020	0	0	4	0	27	0	Asia	India	Asia	India	23	Human	2020-05-09	Male
S_1273	T1273T	TRUE	31	T	T	India_ILSCV21602_2020	0	0	4	0	27	0	Asia	India	Asia	India	21	Human	2020-05-16	Male
S_1273	T1273T	TRUE	31	T	T	India_ILSCV16495_2020	0	0	4	0	27	0	Asia	India	Asia	India	37	Human	2020-05-12	Male
orf1a_65	E65L	FALSE	1	E	L	USA_UN-UW-1402_2020	0	0	0	1	0	0	North America	USA	North America	USA	?	Human	2020-03-16	?
E_19	L19F	FALSE	1	L	F	SaudiArabia_42952_2020	0	0	0	0	1	0	Asia	Saudi Arabia	Asia	Saudi Arabia	?	Human	2020-03-15	?
orf1a_3887	L3887L	TRUE	1	L	L	USA_NY-NYUMC273_2020	0	0	0	1	0	0	North America	USA	North America	USA	55	Human	2020-04-06	Female
orf1b_1917	P1917S	FALSE	3	P	S	Scotland_CVR2614_2020	0	0	2	0	1	0	Europe	United Kingdom	Europe	United Kingdom	?	Human	2020-04-15	?
orf1b_1917	P1917S	FALSE	3	P	S	HongKong_HKPU70-1302_2020	0	0	2	0	1	0	Asia	Hong Kong	Asia	Hong Kong	96	Human	2020-02-22	Female
orf1b_1917	P1917S	FALSE	3	P	S	Iceland_546_2020	0	0	2	0	1	0	Europe	Iceland	Europe	United Kingdom	19	Human	2020-03-26	Female
orf1a_1991	V1991I	FALSE	1	V	I	England_LIVE-9A29C_2020	0	0	1	0	0	0	Europe	United Kingdom	Europe	United Kingdom	?	Human	2020-04-18	?
orf1a_2605	P2605A	FALSE	3	P	A	Scotland_CVR1564_2020	0	0	3	0	0	0	Europe	United Kingdom	Europe	United Kingdom	?	Human	2020-04-03	?
orf1a_2605	P2605A	FALSE	3	P	A	Scotland_CVR2254_2020	0	0	3	0	0	0	Europe	United Kingdom	Europe	United Kingdom	?	Human	2020-04-12	?
orf1a_2605	P2605A	FALSE	3	P	A	Scotland_CVR2625_2020	0	0	3	0	0	0	Europe	United Kingdom	Europe	United Kingdom	?	Human	2020-04-17	?
orf1b_1158	L1158V	FALSE	1	L	V	England_OXON-ACCA8_2020	0	0	1	0	0	0	Europe	United Kingdom	Europe	United Kingdom	?	Human	2020-04-06	?
orf1a_3390	Q3390R	FALSE	1	Q	R	India_GBRC78b_2020	0	0	0	0	1	0	Asia	India	Asia	India	68	Human	2020-05-05	Male
orf1a_3505	L3505L	TRUE	7	L	L	USA_VA-DCLS-0393_2020	4	0	1	2	0	0	North America	USA	North America	USA	?	Human	2020-04-19	?
orf1a_3505	L3505L	TRUE	7	L	L	Brazil_MG0289_2020	4	0	1	2	0	0	South America	Brazil	South America	Brazil	44	Human	2020-04-08	Female
orf1a_3505	L3505L	TRUE	7	L	L	Brazil_MG0286_2020	4	0	1	2	0	0	South America	Brazil	South America	Brazil	37	Human	2020-04-17	Female
orf1a_3505	L3505L	TRUE	7	L	L	USA_CA-SR0408_2020	4	0	1	2	0	0	North America	USA	North America	USA	?	Human	2020-04-20	?
orf1a_3505	L3505L	TRUE	7	L	L	Brazil_MG0222_2020	4	0	1	2	0	0	South America	Brazil	South America	Brazil	20	Human	2020-04-06	Female
orf1a_3505	L3505L	TRUE	7	L	L	Brazil_AP162741-IEC_2020	4	0	1	2	0	0	South America	Brazil	South America	Brazil	37	Human	2020-04-03	Female
orf1a_3505	L3505L	TRUE	7	L	L	Spain_El_Rosal-COV002922_2020	4	0	1	2	0	0	Europe	Spain	Europe	Spain	29	Human	2020-03-21	Male
orf1a_3900	L3900V	FALSE	1	L	V	England_SHEF-D3042_2020	0	0	1	0	0	0	Europe	United Kingdom	Europe	United Kingdom	?	Human	2020-04-18	?
ORF3a_94	L94I	FALSE	3	L	I	Brazil_RJ-1902_2020	2	0	0	0	1	0	South America	Brazil	South America	Brazil	39	Human	2020-04-09	Female
ORF3a_94	L94I	FALSE	3	L	I	Shaoxing_07_2020	2	0	0	0	1	0	Asia	China	Asia	China	5	Human	2020-01-30	Male
ORF3a_94	L94I	FALSE	3	L	I	Brazil_RJ-872_2020	2	0	0	0	1	0	South America	Brazil	South America	Brazil	60	Human	2020-03-26	Female
orf1b_985	Q985H	FALSE	1	Q	H	Canada_ON_PHL3458_2020	0	0	0	1	0	0	North America	Canada	North America	Canada	34	Human	2020-03-12	Female
orf1a_4110	Q4110Q	TRUE	1	Q	Q	India_GBRC249a_2020	0	0	0	0	1	0	Asia	India	Asia	India	55	Human	2020-06-12	Male
orf1a_920	M920I	FALSE	2	M	I	Japan_P4-8_2020	0	0	1	0	1	0	Asia	Japan	Asia	Japan	?	Human	2020-03-19	Female
orf1a_920	M920I	FALSE	2	M	I	England_GSTT-265DC8C_2020	0	0	1	0	1	0	Europe	United Kingdom	Europe	United Kingdom	?	Human	2020-03-21	?
orf1a_2312	S2312L	FALSE	3	S	L	Canada_BC_0554880_2020	0	0	2	1	0	0	North America	Canada	North America	Canada	58	Human	2020-03-13	Female
orf1a_2312	S2312L	FALSE	3	S	L	England_20186006004_2020	0	0	2	1	0	0	Europe	United Kingdom	Europe	United Kingdom	89	Human	2020-04-29	Female
orf1a_2312	S2312L	FALSE	3	S	L	England_20166017804_2020	0	0	2	1	0	0	Europe	United Kingdom	Europe	United Kingdom	54	Human	2020-04-16	Female
S_1177	V1177A	FALSE	1	V	A	Shanghai_IVDC-SH-001_2020	0	0	0	0	1	0	Asia	China	Asia	China	56	Human	2020-01-20	Female
orf1a_2607	E2607K	FALSE	1	E	K	Australia_WA42_2020	0	0	0	0	0	1	Oceania	Australia	Oceania	Australia	71	Human	2020-04-04	Male
orf1a_1119	G1119G	TRUE	16	G	G	England_NOTT-112037_2020	0	0	11	1	4	0	Europe	United Kingdom	Europe	United Kingdom	?	Human	2020-06-16	?
orf1a_1119	G1119G	TRUE	16	G	G	England_BIRM-611DD_2020	0	0	11	1	4	0	Europe	United Kingdom	Europe	United Kingdom	?	Human	2020-06-07	?
orf1a_1119	G1119G	TRUE	16	G	G	Israel_51146503_2020	0	0	11	1	4	0	Asia	Israel	Asia	Israel	30	Human	2020-04-05	Female
orf1a_1119	G1119G	TRUE	16	G	G	England_NOTT-112107_2020	0	0	11	1	4	0	Europe	United Kingdom	Europe	United Kingdom	?	Human	2020-06-20	?
orf1a_1119	G1119G	TRUE	16	G	G	England_NOTT-110C62_2020	0	0	11	1	4	0	Europe	United Kingdom	Europe	United Kingdom	?	Human	2020-05-01	?
orf1a_1119	G1119G	TRUE	16	G	G	Indonesia_JKT-EIJK02_2020	0	0	11	1	4	0	Asia	Indonesia	Asia	Indonesia	77	Human	2020-03-26	Male
orf1a_1119	G1119G	TRUE	16	G	G	USA_NY-NYUMC228_2020	0	0	11	1	4	0	North America	USA	North America	USA	72	Human	2020-04-03	Female
orf1a_1119	G1119G	TRUE	16	G	G	England_NOTT-112170_2020	0	0	11	1	4	0	Europe	United Kingdom	Europe	United Kingdom	?	Human	2020-06-20	?
orf1a_1119	G1119G	TRUE	16	G	G	England_20189121501_2020	0	0	11	1	4	0	Europe	United Kingdom	Europe	United Kingdom	79	Human	2020-05-01	Female
orf1a_1119	G1119G	TRUE	16	G	G	England_NOTT-1120EC_2020	0	0	11	1	4	0	Europe	United Kingdom	Europe	United Kingdom	?	Human	2020-06-17	?
orf1a_1119	G1119G	TRUE	16	G	G	England_LIVE-9DFA1_2020	0	0	11	1	4	0	Europe	United Kingdom	Europe	United Kingdom	?	Human	2020-04-02	?
orf1a_1119	G1119G	TRUE	16	G	G	Israel_2047364_2020	0	0	11	1	4	0	Asia	Israel	Asia	Israel	65	Human	2020-03-28	Female
orf1a_1119	G1119G	TRUE	16	G	G	England_NOTT-111E5C_2020	0	0	11	1	4	0	Europe	United Kingdom	Europe	United Kingdom	?	Human	2020-06-14	?
orf1a_1119	G1119G	TRUE	16	G	G	England_BIRM-611EC_2020	0	0	11	1	4	0	Europe	United Kingdom	Europe	United Kingdom	?	Human	2020-06-07	?
orf1a_1119	G1119G	TRUE	16	G	G	England_NOTT-110A95_2020	0	0	11	1	4	0	Europe	United Kingdom	Europe	United Kingdom	?	Human	2020-04-30	?
orf1a_1119	G1119G	TRUE	16	G	G	Israel_1639996_2020	0	0	11	1	4	0	Asia	Israel	Asia	Israel	27	Human	2020-03-26	Male
orf1b_341	E341D	FALSE	1	E	D	England_BRIS-1247F1_2020	0	0	1	0	0	0	Europe	United Kingdom	Europe	United Kingdom	?	Human	2020-03-25	?
S_879	A879T	FALSE	24	A	T	NorthernIreland_NIRE-FC447_2020	0	0	23	0	1	0	Europe	United Kingdom	Europe	United Kingdom	?	Human	2020-04-12	?
S_879	A879T	FALSE	24	A	T	Scotland_GCVR-17077E_2020	0	0	23	0	1	0	Europe	United Kingdom	Europe	United Kingdom	?	Human	2020-03-26	?
S_879	A879T	FALSE	24	A	T	India_ILSCV25518_2020	0	0	23	0	1	0	Asia	India	Asia	India	22	Human	2020-05-19	Male
S_879	A879T	FALSE	24	A	T	England_LIVE-9B1AD_2020	0	0	23	0	1	0	Europe	United Kingdom	Europe	United Kingdom	?	Human	2020-03-25	?
S_879	A879T	FALSE	24	A	T	Scotland_CVR636_2020	0	0	23	0	1	0	Europe	United Kingdom	Europe	United Kingdom	?	Human	2020-03-25	?
S_879	A879T	FALSE	24	A	T	England_LIVE-9A575_2020	0	0	23	0	1	0	Europe	United Kingdom	Europe	United Kingdom	?	Human	2020-03-26	?
S_879	A879T	FALSE	24	A	T	NorthernIreland_NIRE-FBDC5_2020	0	0	23	0	1	0	Europe	United Kingdom	Europe	United Kingdom	?	Human	2020-04-10	?
S_879	A879T	FALSE	24	A	T	Scotland_EDB2687_2020	0	0	23	0	1	0	Europe	United Kingdom	Europe	United Kingdom	?	Human	2020-03-26	?
S_879	A879T	FALSE	24	A	T	England_LIVE-9ADC8_2020	0	0	23	0	1	0	Europe	United Kingdom	Europe	United Kingdom	?	Human	2020-03-29	?
S_879	A879T	FALSE	24	A	T	Scotland_EDB3175_2020	0	0	23	0	1	0	Europe	United Kingdom	Europe	United Kingdom	?	Human	2020-04-06	?
S_879	A879T	FALSE	24	A	T	Wales_PHWC-25FDB_2020	0	0	23	0	1	0	Europe	United Kingdom	Europe	United Kingdom	48	Human	2020-03-25	Female
S_879	A879T	FALSE	24	A	T	Scotland_CVR211_2020	0	0	23	0	1	0	Europe	United Kingdom	Europe	United Kingdom	?	Human	2020-03-18	?
S_879	A879T	FALSE	24	A	T	Scotland_CVR3206_2020	0	0	23	0	1	0	Europe	United Kingdom	Europe	United Kingdom	?	Human	2020-04-15	?
S_879	A879T	FALSE	24	A	T	Wales_PHWC-2948D_2020	0	0	23	0	1	0	Europe	United Kingdom	Europe	United Kingdom	?	Human	2020-04-03	?
S_879	A879T	FALSE	24	A	T	NorthernIreland_NIRE-101E40_2020	0	0	23	0	1	0	Europe	United Kingdom	Europe	United Kingdom	?	Human	2020-03-24	?
S_879	A879T	FALSE	24	A	T	Scotland_CVR951_2020	0	0	23	0	1	0	Europe	United Kingdom	Europe	United Kingdom	?	Human	2020-03-28	?
S_879	A879T	FALSE	24	A	T	Wales_PHWC-31D5A_2020	0	0	23	0	1	0	Europe	United Kingdom	Europe	United Kingdom	?	Human	2020-04-11	?
S_879	A879T	FALSE	24	A	T	Scotland_EDB3004_2020	0	0	23	0	1	0	Europe	United Kingdom	Europe	United Kingdom	?	Human	2020-04-03	?
S_879	A879T	FALSE	24	A	T	Scotland_GCVR-16FE8C_2020	0	0	23	0	1	0	Europe	United Kingdom	Europe	United Kingdom	?	Human	2020-03-22	?
S_879	A879T	FALSE	24	A	T	Scotland_CVR2378_2020	0	0	23	0	1	0	Europe	United Kingdom	Europe	United Kingdom	?	Human	2020-04-13	?
S_879	A879T	FALSE	24	A	T	Scotland_GCVR-171968_2020	0	0	23	0	1	0	Europe	United Kingdom	Europe	United Kingdom	?	Human	2020-03-27	?
S_879	A879T	FALSE	24	A	T	Scotland_GCVR-16FEAA_2020	0	0	23	0	1	0	Europe	United Kingdom	Europe	United Kingdom	?	Human	2020-03-22	?
S_879	A879T	FALSE	24	A	T	Wales_PHWC-308F0_2020	0	0	23	0	1	0	Europe	United Kingdom	Europe	United Kingdom	?	Human	2020-04-08	?
S_879	A879T	FALSE	24	A	T	Scotland_CVR623_2020	0	0	23	0	1	0	Europe	United Kingdom	Europe	United Kingdom	?	Human	2020-03-25	?
orf1a_1865	D1865D	TRUE	4	D	D	USA_WA-UW28_2020	0	0	0	4	0	0	North America	USA	North America	USA	?	Human	2020-03-04	?
orf1a_1865	D1865D	TRUE	4	D	D	USA_WA-UW66_2020	0	0	0	4	0	0	North America	USA	North America	USA	?	Human	2020-03-10	?
orf1a_1865	D1865D	TRUE	4	D	D	USA_WA-UW80_2020	0	0	0	4	0	0	North America	USA	North America	USA	?	Human	2020-03-10	?
orf1a_1865	D1865D	TRUE	4	D	D	USA_WA-S37_2020	0	0	0	4	0	0	North America	USA	North America	USA	?	Human	2020-03-04	?
ORF8_75	D75G	FALSE	1	D	G	England_CAMB-760E7_2020	0	0	1	0	0	0	Europe	United Kingdom	Europe	United Kingdom	?	Human	2020-03-30	?
orf1b_2580	L2580F	FALSE	1	L	F	England_CAMB-759B0_2020	0	0	1	0	0	0	Europe	United Kingdom	Europe	United Kingdom	?	Human	2020-03-31	?
orf1a_3306	I3306V	FALSE	1	I	V	Spain_Andalucia202659_2020	0	0	1	0	0	0	Europe	Spain	Europe	Spain	35	Human	2020-03-13	Male
orf1b_2130	I2130L	FALSE	2	I	L	Portugal_PT0275_2020	0	0	2	0	0	0	Europe	Portugal	Europe	Portugal	?	Human	2020-04-05	?
orf1b_2130	I2130L	FALSE	2	I	L	Portugal_PT0276_2020	0	0	2	0	0	0	Europe	Portugal	Europe	Portugal	?	Human	2020-04-05	?
orf1b_1311	N1311T	FALSE	4	N	T	England_CAMB-1AB4BF_2020	0	0	1	3	0	0	Europe	United Kingdom	Europe	United Kingdom	?	Human	2020-04-20	?
orf1b_1311	N1311T	FALSE	4	N	T	USA_MA-MGH-00443_2020	0	0	1	3	0	0	North America	USA	North America	USA	?	Human	2020-03-07	?
orf1b_1311	N1311T	FALSE	4	N	T	USA_MA-QDX-145_2020	0	0	1	3	0	0	North America	USA	North America	USA	57	Human	2020-03-14	Female
orf1b_1311	N1311T	FALSE	4	N	T	USA_MA-MGH-00437_2020	0	0	1	3	0	0	North America	USA	North America	USA	?	Human	2020-03-07	?
orf1b_427	E427L	FALSE	1	E	L	India_NIV-4271_2020	0	0	0	0	1	0	Asia	India	Asia	India	46	Human	2020-03-22	Male
S_1060	V1060L	FALSE	1	V	L	England_201360119_2020	0	0	1	0	0	0	Europe	United Kingdom	Europe	United Kingdom	73	Human	2020-03-25	Female
orf1b_896	V896I	FALSE	1	V	I	Belgium_ULG-10022_2020	0	0	1	0	0	0	Europe	Belgium	Europe	Belgium	37	Human	2020-03-20	Male
orf1a_3072	G3072C	FALSE	83	G	C	Taiwan_TSGH-13_2020	3	1	50	11	12	6	Asia	Taiwan	Asia	Taiwan	20	Human	2020-03-17	Female
orf1a_3072	G3072C	FALSE	83	G	C	Chile_Copiapo-00015_2020	3	1	50	11	12	6	South America	Chile	South America	Chile	44	Human	2020-04-30	Male
orf1a_3072	G3072C	FALSE	83	G	C	England_20099068604_2020	3	1	50	11	12	6	Europe	United Kingdom	Europe	United Kingdom	48	Human	2020-02-29	Female
orf1a_3072	G3072C	FALSE	83	G	C	Singapore_419_2020	3	1	50	11	12	6	Asia	Singapore	Asia	Singapore	62	Human	2020-03-18	Male
orf1a_3072	G3072C	FALSE	83	G	C	England_CAMB-1B2E8A_2020	3	1	50	11	12	6	Europe	United Kingdom	Europe	United Kingdom	?	Human	2020-05-20	?
orf1a_3072	G3072C	FALSE	83	G	C	Australia_VIC996_2020	3	1	50	11	12	6	Oceania	Australia	Oceania	Australia	39	Human	2020-03-31	Female
orf1a_3072	G3072C	FALSE	83	G	C	England_BIRM-60745_2020	3	1	50	11	12	6	Europe	United Kingdom	Europe	United Kingdom	?	Human	2020-06-04	?
orf1a_3072	G3072C	FALSE	83	G	C	Taiwan_CGMH-CGU-10_2020	3	1	50	11	12	6	Asia	Taiwan	Asia	Taiwan	?	Human	2020-03-13	Male
orf1a_3072	G3072C	FALSE	83	G	C	Tunisia_COV0880_2020	3	1	50	11	12	6	Africa	Tunisia	Africa	Tunisia	?	Human	2020-03-28	?
orf1a_3072	G3072C	FALSE	83	G	C	England_BIRM-60772_2020	3	1	50	11	12	6	Europe	United Kingdom	Europe	United Kingdom	?	Human	2020-06-04	?
orf1a_3072	G3072C	FALSE	83	G	C	Canada_BC_18115071_2020	3	1	50	11	12	6	North America	Canada	North America	Canada	?	Human	2020-04-20	?
orf1a_3072	G3072C	FALSE	83	G	C	England_201620436_2020	3	1	50	11	12	6	Europe	United Kingdom	Europe	United Kingdom	53	Human	2020-04-06	Female
orf1a_3072	G3072C	FALSE	83	G	C	England_BIRM-60833_2020	3	1	50	11	12	6	Europe	United Kingdom	Europe	United Kingdom	?	Human	2020-06-19	?
orf1a_3072	G3072C	FALSE	83	G	C	USA_CA-CSMC105_2020	3	1	50	11	12	6	North America	USA	North America	USA	44	Human	2020-04-02	Female
orf1a_3072	G3072C	FALSE	83	G	C	Denmark_ALAB-HH-213_2020	3	1	50	11	12	6	Europe	Denmark	Europe	Denmark	?	Human	2020-04-27	?
orf1a_3072	G3072C	FALSE	83	G	C	Australia_VIC1321_2020	3	1	50	11	12	6	Oceania	Australia	Oceania	Australia	48	Human	2020-04-11	Male
orf1a_3072	G3072C	FALSE	83	G	C	England_CAMB-1B4ED3_2020	3	1	50	11	12	6	Europe	United Kingdom	Europe	United Kingdom	?	Human	2020-06-12	?
orf1a_3072	G3072C	FALSE	83	G	C	USA_MI-MDHHS-SC20034_2020	3	1	50	11	12	6	North America	USA	North America	USA	?	Human	2020-03-19	?
orf1a_3072	G3072C	FALSE	83	G	C	England_20100001204_2020	3	1	50	11	12	6	Europe	United Kingdom	Europe	United Kingdom	48	Human	2020-03-01	Female
orf1a_3072	G3072C	FALSE	83	G	C	England_20102001104_2020	3	1	50	11	12	6	Europe	United Kingdom	Europe	United Kingdom	48	Human	2020-03-02	Female
orf1a_3072	G3072C	FALSE	83	G	C	Australia_VIC752_2020	3	1	50	11	12	6	Oceania	Australia	Oceania	Australia	48	Human	2020-03-30	Male
orf1a_3072	G3072C	FALSE	83	G	C	Wales_PHWC-355D6_2020	3	1	50	11	12	6	Europe	United Kingdom	Europe	United Kingdom	?	Human	2020-04-24	?
orf1a_3072	G3072C	FALSE	83	G	C	England_BRIS-12AF5D_2020	3	1	50	11	12	6	Europe	United Kingdom	Europe	United Kingdom	?	Human	2020-05-01	?
orf1a_3072	G3072C	FALSE	83	G	C	Japan_PG-0158_2020	3	1	50	11	12	6	Asia	Japan	Asia	Japan	?	Human	2020-03-20	?
orf1a_3072	G3072C	FALSE	83	G	C	Spain_COV000895_2020	3	1	50	11	12	6	Europe	Spain	Europe	Spain	71	Human	2020-03-26	Female
orf1a_3072	G3072C	FALSE	83	G	C	Turkey_HSGM-6204_2020	3	1	50	11	12	6	Europe	Turkey	Asia	Saudi Arabia	31	Human	2020-03-19	Male
orf1a_3072	G3072C	FALSE	83	G	C	Turkey_HSGM-1458_2020	3	1	50	11	12	6	Europe	Turkey	Asia	Iran	35	Human	2020-03-19	Female
orf1a_3072	G3072C	FALSE	83	G	C	USA_MI-MDHHS-SC20159_2020	3	1	50	11	12	6	North America	USA	North America	USA	?	Human	2020-03-19	?
orf1a_3072	G3072C	FALSE	83	G	C	Turkey_HSGM-1490_2020	3	1	50	11	12	6	Europe	Turkey	Asia	Iran	47	Human	2020-03-19	Male
orf1a_3072	G3072C	FALSE	83	G	C	Canada_BC_5282984_2020	3	1	50	11	12	6	North America	Canada	North America	Canada	28	Human	2020-03-11	Male
orf1a_3072	G3072C	FALSE	83	G	C	England_BIRM-607DC_2020	3	1	50	11	12	6	Europe	United Kingdom	Europe	United Kingdom	?	Human	2020-06-06	?
orf1a_3072	G3072C	FALSE	83	G	C	USA_IL-NM059_2020	3	1	50	11	12	6	North America	USA	North America	USA	63	Human	2020-03-18	Female
orf1a_3072	G3072C	FALSE	83	G	C	Turkey_HSGM-1495_2020	3	1	50	11	12	6	Europe	Turkey	Asia	Iran	44	Human	2020-03-19	Male
orf1a_3072	G3072C	FALSE	83	G	C	USA_WI-GMF-00857_2020	3	1	50	11	12	6	North America	USA	North America	USA	?	Human	2020-04-09	?
orf1a_3072	G3072C	FALSE	83	G	C	USA_FL-BPHL-0310_2020	3	1	50	11	12	6	North America	USA	North America	USA	?	Human	2020-06-03	?
orf1a_3072	G3072C	FALSE	83	G	C	England_CAMB-1B17BD_2020	3	1	50	11	12	6	Europe	United Kingdom	Europe	United Kingdom	?	Human	2020-05-15	?
orf1a_3072	G3072C	FALSE	83	G	C	Scotland_CVR2801_2020	3	1	50	11	12	6	Europe	United Kingdom	Europe	United Kingdom	?	Human	2020-04-20	?
orf1a_3072	G3072C	FALSE	83	G	C	Wales_PHWC-2EC35_2020	3	1	50	11	12	6	Europe	United Kingdom	Europe	United Kingdom	?	Human	2020-04-07	?
orf1a_3072	G3072C	FALSE	83	G	C	Taiwan_TSGH-02_2020	3	1	50	11	12	6	Asia	Taiwan	Asia	Taiwan	52	Human	2020-03-17	Female
orf1a_3072	G3072C	FALSE	83	G	C	England_BIRM-6096D_2020	3	1	50	11	12	6	Europe	United Kingdom	Europe	United Kingdom	?	Human	2020-06-05	?
orf1a_3072	G3072C	FALSE	83	G	C	India_GBRC57_2020	3	1	50	11	12	6	Asia	India	Asia	India	50	Human	2020-05-03	Female
orf1a_3072	G3072C	FALSE	83	G	C	England_CAMB-1B0235_2020	3	1	50	11	12	6	Europe	United Kingdom	Europe	United Kingdom	?	Human	2020-04-30	?
orf1a_3072	G3072C	FALSE	83	G	C	Denmark_ALAB-SSI-1096_2020	3	1	50	11	12	6	Europe	Denmark	Europe	Denmark	?	Human	2020-04-01	?
orf1a_3072	G3072C	FALSE	83	G	C	Croatia_LG-S2_2020	3	1	50	11	12	6	Europe	Croatia	Europe	Croatia	?	Human	2020-03-20	?
orf1a_3072	G3072C	FALSE	83	G	C	India_GBRC255a_2020	3	1	50	11	12	6	Asia	India	Asia	India	37	Human	2020-06-12	Female
orf1a_3072	G3072C	FALSE	83	G	C	England_BIRM-6053C_2020	3	1	50	11	12	6	Europe	United Kingdom	Europe	United Kingdom	?	Human	2020-05-27	?
orf1a_3072	G3072C	FALSE	83	G	C	Germany_BavPat2_2020	3	1	50	11	12	6	Europe	Germany	Asia	China	40	Human	2020-03-02	Female
orf1a_3072	G3072C	FALSE	83	G	C	Scotland_CVR2519_2020	3	1	50	11	12	6	Europe	United Kingdom	Europe	United Kingdom	?	Human	2020-04-15	?
orf1a_3072	G3072C	FALSE	83	G	C	England_CAMB-1B2558_2020	3	1	50	11	12	6	Europe	United Kingdom	Europe	United Kingdom	?	Human	2020	?
orf1a_3072	G3072C	FALSE	83	G	C	Singapore_162_2020	3	1	50	11	12	6	Asia	Singapore	Asia	Singapore	64	Human	2020-03-19	Male
orf1a_3072	G3072C	FALSE	83	G	C	England_CAMB-1B24F1_2020	3	1	50	11	12	6	Europe	United Kingdom	Europe	United Kingdom	?	Human	2020	?
orf1a_3072	G3072C	FALSE	83	G	C	USA_LA-EVTL104_2020	3	1	50	11	12	6	North America	USA	North America	USA	60	Human	2020-05-06	?
orf1a_3072	G3072C	FALSE	83	G	C	Turkey_HSGM-1497_2020	3	1	50	11	12	6	Europe	Turkey	Europe	Turkey	25	Human	2020-03-19	Female
orf1a_3072	G3072C	FALSE	83	G	C	England_20134005104_2020	3	1	50	11	12	6	Europe	United Kingdom	Europe	United Kingdom	63	Human	2020-03-24	Female
orf1a_3072	G3072C	FALSE	83	G	C	England_20096101804_2020	3	1	50	11	12	6	Europe	United Kingdom	Europe	United Kingdom	48	Human	2020-02-27	Female
orf1a_3072	G3072C	FALSE	83	G	C	Australia_VIC898_2020	3	1	50	11	12	6	Oceania	Australia	Oceania	Australia	55	Human	2020-04-08	Male
orf1a_3072	G3072C	FALSE	83	G	C	USA_MI-MDHHS-SC20634_2020	3	1	50	11	12	6	North America	USA	North America	USA	?	Human	2020-04-17	?
orf1a_3072	G3072C	FALSE	83	G	C	England_BIRM-6097C_2020	3	1	50	11	12	6	Europe	United Kingdom	Europe	United Kingdom	?	Human	2020-06-11	?
orf1a_3072	G3072C	FALSE	83	G	C	England_200990002_2020	3	1	50	11	12	6	Europe	United Kingdom	Europe	United Kingdom	48	Human	2020-02-28	Female
orf1a_3072	G3072C	FALSE	83	G	C	England_NORW-E7430_2020	3	1	50	11	12	6	Europe	United Kingdom	Europe	United Kingdom	?	Human	2020-05-03	?
orf1a_3072	G3072C	FALSE	83	G	C	England_BIRM-61234_2020	3	1	50	11	12	6	Europe	United Kingdom	Europe	United Kingdom	?	Human	2020-06-06	?
orf1a_3072	G3072C	FALSE	83	G	C	Taiwan_NTU11_2020	3	1	50	11	12	6	Asia	Taiwan	Europe	Turkey	19	Human	2020-03-16	Female
orf1a_3072	G3072C	FALSE	83	G	C	England_CAMB-1AC014_2020	3	1	50	11	12	6	Europe	United Kingdom	Europe	United Kingdom	?	Human	2020-04-29	?
orf1a_3072	G3072C	FALSE	83	G	C	England_CAMB-1AC041_2020	3	1	50	11	12	6	Europe	United Kingdom	Europe	United Kingdom	?	Human	2020-04-29	?
orf1a_3072	G3072C	FALSE	83	G	C	Brazil_MT0224_2020	3	1	50	11	12	6	South America	Brazil	South America	Brazil	52	Human	2020-03-18	Female
orf1a_3072	G3072C	FALSE	83	G	C	Taiwan_CGMH-CGU-11_2020	3	1	50	11	12	6	Asia	Taiwan	Asia	Taiwan	?	Human	2020-03-14	Female
orf1a_3072	G3072C	FALSE	83	G	C	Spain_Barcelona_h_COV003738_2020	3	1	50	11	12	6	Europe	Spain	Europe	Spain	?	Human	2020-04-07	?
orf1a_3072	G3072C	FALSE	83	G	C	Turkey_GLAB-CoV189_2020	3	1	50	11	12	6	Europe	Turkey	Europe	Turkey	63	Human	2020-05-05	Female
orf1a_3072	G3072C	FALSE	83	G	C	India_GBRC255b_2020	3	1	50	11	12	6	Asia	India	Asia	India	37	Human	2020-06-12	Female
orf1a_3072	G3072C	FALSE	83	G	C	England_EXET-135DA0_2020	3	1	50	11	12	6	Europe	United Kingdom	Europe	United Kingdom	?	Human	2020-04-06	?
orf1a_3072	G3072C	FALSE	83	G	C	England_CAMB-1B24B5_2020	3	1	50	11	12	6	Europe	United Kingdom	Europe	United Kingdom	?	Human	2020	?
orf1a_3072	G3072C	FALSE	83	G	C	India_InStem_NCBS_0002_2020	3	1	50	11	12	6	Asia	India	Asia	India	?	Human	2020-05-26	?
orf1a_3072	G3072C	FALSE	83	G	C	England_BIRM-6046C_2020	3	1	50	11	12	6	Europe	United Kingdom	Europe	United Kingdom	?	Human	2020-05-25	?
orf1a_3072	G3072C	FALSE	83	G	C	England_BIRM-6095E_2020	3	1	50	11	12	6	Europe	United Kingdom	Europe	United Kingdom	?	Human	2020-06-07	?
orf1a_3072	G3072C	FALSE	83	G	C	England_201420005_2020	3	1	50	11	12	6	Europe	United Kingdom	Europe	United Kingdom	65	Human	2020-03-30	Male
orf1a_3072	G3072C	FALSE	83	G	C	Australia_VIC1004_2020	3	1	50	11	12	6	Oceania	Australia	Oceania	Australia	54	Human	2020-03-31	Female
orf1a_3072	G3072C	FALSE	83	G	C	Turkey_HSGM-1492_2020	3	1	50	11	12	6	Europe	Turkey	Europe	Turkey	41	Human	2020-03-19	Female
orf1a_3072	G3072C	FALSE	83	G	C	USA_TX-HMH0440_2020	3	1	50	11	12	6	North America	USA	North America	USA	?	Human	2020-04-03	?
orf1a_3072	G3072C	FALSE	83	G	C	England_NORT-28BCDA_2020	3	1	50	11	12	6	Europe	United Kingdom	Europe	United Kingdom	?	Human	2020-05-08	?
orf1a_3072	G3072C	FALSE	83	G	C	Brazil_MT0225_2020	3	1	50	11	12	6	South America	Brazil	South America	Brazil	36	Human	2020-03-19	Female
orf1a_3072	G3072C	FALSE	83	G	C	England_NORW-ECD12_2020	3	1	50	11	12	6	Europe	United Kingdom	Europe	United Kingdom	?	Human	2020-05-28	?
orf1a_3072	G3072C	FALSE	83	G	C	Australia_VIC1260_2020	3	1	50	11	12	6	Oceania	Australia	Oceania	Australia	48	Human	2020-04-11	Male
orf1a_3072	G3072C	FALSE	83	G	C	England_BIRM-608AC_2020	3	1	50	11	12	6	Europe	United Kingdom	Europe	United Kingdom	?	Human	2020-06-09	?
orf1a_3570	S3570N	FALSE	1	S	N	Mali_M002758_2020	0	1	0	0	0	0	Africa	Mali	Africa	Mali	70	Human	2020-04-13	Male
orf1a_379	G379E	FALSE	92	G	E	USA_WA-S394_2020	0	0	5	87	0	0	North America	USA	North America	USA	?	Human	2020-03-30	?
orf1a_379	G379E	FALSE	92	G	E	USA_WA-S1034_2020	0	0	5	87	0	0	North America	USA	North America	USA	?	Human	2020-05-01	?
orf1a_379	G379E	FALSE	92	G	E	USA_WA-S707_2020	0	0	5	87	0	0	North America	USA	North America	USA	?	Human	2020-04-07	?
orf1a_379	G379E	FALSE	92	G	E	USA_WA-S1197_2020	0	0	5	87	0	0	North America	USA	North America	USA	?	Human	2020-05-06	?
orf1a_379	G379E	FALSE	92	G	E	USA_WA-S917_2020	0	0	5	87	0	0	North America	USA	North America	USA	?	Human	2020-04-27	?
orf1a_379	G379E	FALSE	92	G	E	USA_WA-S863_2020	0	0	5	87	0	0	North America	USA	North America	USA	?	Human	2020-04-22	?
orf1a_379	G379E	FALSE	92	G	E	USA_WA-S1187_2020	0	0	5	87	0	0	North America	USA	North America	USA	?	Human	2020-05-06	?
orf1a_379	G379E	FALSE	92	G	E	USA_WA-S794_2020	0	0	5	87	0	0	North America	USA	North America	USA	?	Human	2020-04-14	?
orf1a_379	G379E	FALSE	92	G	E	Russia_StPetersburg-RII7318V_2020	0	0	5	87	0	0	Europe	Russia	Europe	Russia	45	Human	2020-04-21	Female
orf1a_379	G379E	FALSE	92	G	E	USA_WA-S1030_2020	0	0	5	87	0	0	North America	USA	North America	USA	?	Human	2020-05-01	?
orf1a_379	G379E	FALSE	92	G	E	USA_WA-S698_2020	0	0	5	87	0	0	North America	USA	North America	USA	?	Human	2020-04-08	?
orf1a_379	G379E	FALSE	92	G	E	Russia_StPetersburg-RII7321V_2020	0	0	5	87	0	0	Europe	Russia	Europe	Russia	28	Human	2020-04-21	Female
orf1a_379	G379E	FALSE	92	G	E	USA_WA-S315_2020	0	0	5	87	0	0	North America	USA	North America	USA	?	Human	2020-04-02	?
orf1a_379	G379E	FALSE	92	G	E	USA_WA-S792_2020	0	0	5	87	0	0	North America	USA	North America	USA	?	Human	2020-04-15	?
orf1a_379	G379E	FALSE	92	G	E	USA_WA-S631_2020	0	0	5	87	0	0	North America	USA	North America	USA	?	Human	2020-04-17	?
orf1a_379	G379E	FALSE	92	G	E	USA_WA-S811_2020	0	0	5	87	0	0	North America	USA	North America	USA	?	Human	2020-04-16	?
orf1a_379	G379E	FALSE	92	G	E	USA_WA-S1035_2020	0	0	5	87	0	0	North America	USA	North America	USA	?	Human	2020-05-01	?
orf1a_379	G379E	FALSE	92	G	E	USA_WA-S921_2020	0	0	5	87	0	0	North America	USA	North America	USA	?	Human	2020-04-25	?
orf1a_379	G379E	FALSE	92	G	E	USA_WA-S1094_2020	0	0	5	87	0	0	North America	USA	North America	USA	?	Human	2020-05-01	?
orf1a_379	G379E	FALSE	92	G	E	USA_WA-S328_2020	0	0	5	87	0	0	North America	USA	North America	USA	?	Human	2020-04-03	?
orf1a_379	G379E	FALSE	92	G	E	USA_WA-S1168_2020	0	0	5	87	0	0	North America	USA	North America	USA	?	Human	2020-05-05	?
orf1a_379	G379E	FALSE	92	G	E	USA_WA-UW319_2020	0	0	5	87	0	0	North America	USA	North America	USA	?	Human	2020-03-15	?
orf1a_379	G379E	FALSE	92	G	E	USA_WA-S1029_2020	0	0	5	87	0	0	North America	USA	North America	USA	?	Human	2020-05-01	?
orf1a_379	G379E	FALSE	92	G	E	USA_WA-S899_2020	0	0	5	87	0	0	North America	USA	North America	USA	?	Human	2020-04-28	?
orf1a_379	G379E	FALSE	92	G	E	USA_WA-S977_2020	0	0	5	87	0	0	North America	USA	North America	USA	?	Human	2020-05-01	?
orf1a_379	G379E	FALSE	92	G	E	USA_WA-UW-1473_2020	0	0	5	87	0	0	North America	USA	North America	USA	?	Human	2020-03-18	?
orf1a_379	G379E	FALSE	92	G	E	USA_WA-S858_2020	0	0	5	87	0	0	North America	USA	North America	USA	?	Human	2020-04-24	?
orf1a_379	G379E	FALSE	92	G	E	USA_WA-S556_2020	0	0	5	87	0	0	North America	USA	North America	USA	?	Human	2020-03-29	?
orf1a_379	G379E	FALSE	92	G	E	USA_WA-S812_2020	0	0	5	87	0	0	North America	USA	North America	USA	?	Human	2020-04-15	?
orf1a_379	G379E	FALSE	92	G	E	USA_WA-S654_2020	0	0	5	87	0	0	North America	USA	North America	USA	?	Human	2020-04-21	?
orf1a_379	G379E	FALSE	92	G	E	USA_WA-S1065_2020	0	0	5	87	0	0	North America	USA	North America	USA	?	Human	2020-04-29	?
orf1a_379	G379E	FALSE	92	G	E	USA_WA-S808_2020	0	0	5	87	0	0	North America	USA	North America	USA	?	Human	2020-04-15	?
orf1a_379	G379E	FALSE	92	G	E	USA_WA-S902_2020	0	0	5	87	0	0	North America	USA	North America	USA	?	Human	2020-04-22	?
orf1a_379	G379E	FALSE	92	G	E	USA_WA-S994_2020	0	0	5	87	0	0	North America	USA	North America	USA	?	Human	2020-04-29	?
orf1a_379	G379E	FALSE	92	G	E	USA_WA-S1024_2020	0	0	5	87	0	0	North America	USA	North America	USA	?	Human	2020-05-01	?
orf1a_379	G379E	FALSE	92	G	E	USA_WA-S824_2020	0	0	5	87	0	0	North America	USA	North America	USA	?	Human	2020-04-17	?
orf1a_379	G379E	FALSE	92	G	E	USA_WA-S1180_2020	0	0	5	87	0	0	North America	USA	North America	USA	?	Human	2020-05-06	?
orf1a_379	G379E	FALSE	92	G	E	Russia_StPetersburg-RII7319V_2020	0	0	5	87	0	0	Europe	Russia	Europe	Russia	42	Human	2020-04-21	Female
orf1a_379	G379E	FALSE	92	G	E	USA_CA-SR0224_2020	0	0	5	87	0	0	North America	USA	North America	USA	?	Human	2020-04-02	?
orf1a_379	G379E	FALSE	92	G	E	USA_WA-S719_2020	0	0	5	87	0	0	North America	USA	North America	USA	?	Human	2020-04-11	?
orf1a_379	G379E	FALSE	92	G	E	USA_WA-S906_2020	0	0	5	87	0	0	North America	USA	North America	USA	?	Human	2020-04-27	?
orf1a_379	G379E	FALSE	92	G	E	USA_WA-S888_2020	0	0	5	87	0	0	North America	USA	North America	USA	?	Human	2020-04-22	?
orf1a_379	G379E	FALSE	92	G	E	USA_WA-S804_2020	0	0	5	87	0	0	North America	USA	North America	USA	?	Human	2020-04-15	?
orf1a_379	G379E	FALSE	92	G	E	USA_WA-S582_2020	0	0	5	87	0	0	North America	USA	North America	USA	?	Human	2020-03-31	?
orf1a_379	G379E	FALSE	92	G	E	USA_WA-S308_2020	0	0	5	87	0	0	North America	USA	North America	USA	?	Human	2020-04-02	?
orf1a_379	G379E	FALSE	92	G	E	USA_WA-S1006_2020	0	0	5	87	0	0	North America	USA	North America	USA	?	Human	2020-04-27	?
orf1a_379	G379E	FALSE	92	G	E	USA_WA-S717_2020	0	0	5	87	0	0	North America	USA	North America	USA	?	Human	2020-04-11	?
orf1a_379	G379E	FALSE	92	G	E	USA_WA-S1026_2020	0	0	5	87	0	0	North America	USA	North America	USA	?	Human	2020-04-30	?
orf1a_379	G379E	FALSE	92	G	E	USA_WA-S901_2020	0	0	5	87	0	0	North America	USA	North America	USA	?	Human	2020-04-28	?
orf1a_379	G379E	FALSE	92	G	E	USA_WA-S1177_2020	0	0	5	87	0	0	North America	USA	North America	USA	?	Human	2020-05-05	?
orf1a_379	G379E	FALSE	92	G	E	USA_WA-S759_2020	0	0	5	87	0	0	North America	USA	North America	USA	?	Human	2020-04-14	?
orf1a_379	G379E	FALSE	92	G	E	USA_WA-UW-1682_2020	0	0	5	87	0	0	North America	USA	North America	USA	?	Human	2020-03-20	?
orf1a_379	G379E	FALSE	92	G	E	USA_WA-S497_2020	0	0	5	87	0	0	North America	USA	North America	USA	?	Human	2020-03-31	?
orf1a_379	G379E	FALSE	92	G	E	USA_WA-S479_2020	0	0	5	87	0	0	North America	USA	North America	USA	?	Human	2020-04-04	?
orf1a_379	G379E	FALSE	92	G	E	USA_WA-S1167_2020	0	0	5	87	0	0	North America	USA	North America	USA	?	Human	2020-05-05	?
orf1a_379	G379E	FALSE	92	G	E	USA_WA-S1012_2020	0	0	5	87	0	0	North America	USA	North America	USA	?	Human	2020-04-29	?
orf1a_379	G379E	FALSE	92	G	E	USA_WA-S823_2020	0	0	5	87	0	0	North America	USA	North America	USA	?	Human	2020-04-16	?
orf1a_379	G379E	FALSE	92	G	E	Spain_Villarrobledo-COV003746_2020	0	0	5	87	0	0	Europe	Spain	Europe	Spain	81	Human	2020-04-01	Female
orf1a_379	G379E	FALSE	92	G	E	USA_WA-S170_2020	0	0	5	87	0	0	North America	USA	North America	USA	?	Human	2020-03-17	?
orf1a_379	G379E	FALSE	92	G	E	USA_WA-S1015_2020	0	0	5	87	0	0	North America	USA	North America	USA	?	Human	2020-04-30	?
orf1a_379	G379E	FALSE	92	G	E	USA_WA-S793_2020	0	0	5	87	0	0	North America	USA	North America	USA	?	Human	2020-04-15	?
orf1a_379	G379E	FALSE	92	G	E	USA_WA-S1202_2020	0	0	5	87	0	0	North America	USA	North America	USA	?	Human	2020-05-07	?
orf1a_379	G379E	FALSE	92	G	E	USA_WA-S1021_2020	0	0	5	87	0	0	North America	USA	North America	USA	?	Human	2020-04-30	?
orf1a_379	G379E	FALSE	92	G	E	USA_WA-S1032_2020	0	0	5	87	0	0	North America	USA	North America	USA	?	Human	2020-05-01	?
orf1a_379	G379E	FALSE	92	G	E	USA_WA-S376_2020	0	0	5	87	0	0	North America	USA	North America	USA	?	Human	2020-03-27	?
orf1a_379	G379E	FALSE	92	G	E	USA_WA-S410_2020	0	0	5	87	0	0	North America	USA	North America	USA	?	Human	2020-03-29	?
orf1a_379	G379E	FALSE	92	G	E	USA_WA-S200_2020	0	0	5	87	0	0	North America	USA	North America	USA	?	Human	2020-03-20	?
orf1a_379	G379E	FALSE	92	G	E	USA_WA-S1169_2020	0	0	5	87	0	0	North America	USA	North America	USA	?	Human	2020-05-05	?
orf1a_379	G379E	FALSE	92	G	E	USA_WA-S960_2020	0	0	5	87	0	0	North America	USA	North America	USA	?	Human	2020-05-01	?
orf1a_379	G379E	FALSE	92	G	E	USA_WA-S952_2020	0	0	5	87	0	0	North America	USA	North America	USA	?	Human	2020-04-27	?
orf1a_379	G379E	FALSE	92	G	E	USA_WA-S1096_2020	0	0	5	87	0	0	North America	USA	North America	USA	?	Human	2020-05-01	?
orf1a_379	G379E	FALSE	92	G	E	England_CAMB-762C3_2020	0	0	5	87	0	0	Europe	United Kingdom	Europe	United Kingdom	?	Human	2020-03-30	?
orf1a_379	G379E	FALSE	92	G	E	USA_WA-S722_2020	0	0	5	87	0	0	North America	USA	North America	USA	?	Human	2020-04-12	?
orf1a_379	G379E	FALSE	92	G	E	USA_WA-S665_2020	0	0	5	87	0	0	North America	USA	North America	USA	?	Human	2020-04-22	?
orf1a_379	G379E	FALSE	92	G	E	USA_WA-S1185_2020	0	0	5	87	0	0	North America	USA	North America	USA	?	Human	2020-05-06	?
orf1a_379	G379E	FALSE	92	G	E	USA_WA-S1186_2020	0	0	5	87	0	0	North America	USA	North America	USA	?	Human	2020-05-06	?
orf1a_379	G379E	FALSE	92	G	E	USA_WA-S789_2020	0	0	5	87	0	0	North America	USA	North America	USA	?	Human	2020-04-15	?
orf1a_379	G379E	FALSE	92	G	E	USA_WA-S1154_2020	0	0	5	87	0	0	North America	USA	North America	USA	?	Human	2020-05-04	?
orf1a_379	G379E	FALSE	92	G	E	USA_WA-S825_2020	0	0	5	87	0	0	North America	USA	North America	USA	?	Human	2020-04-16	?
orf1a_379	G379E	FALSE	92	G	E	USA_WA-S900_2020	0	0	5	87	0	0	North America	USA	North America	USA	?	Human	2020-04-28	?
orf1a_379	G379E	FALSE	92	G	E	USA_WA-S862_2020	0	0	5	87	0	0	North America	USA	North America	USA	?	Human	2020-04-22	?
orf1a_379	G379E	FALSE	92	G	E	USA_WA-UW-1968_2020	0	0	5	87	0	0	North America	USA	North America	USA	?	Human	2020-03-20	?
orf1a_379	G379E	FALSE	92	G	E	USA_WA-S663_2020	0	0	5	87	0	0	North America	USA	North America	USA	?	Human	2020-04-21	?
orf1a_379	G379E	FALSE	92	G	E	USA_WA-S668_2020	0	0	5	87	0	0	North America	USA	North America	USA	?	Human	2020-04-22	?
orf1a_379	G379E	FALSE	92	G	E	USA_WA-S1028_2020	0	0	5	87	0	0	North America	USA	North America	USA	?	Human	2020-05-02	?
orf1a_379	G379E	FALSE	92	G	E	USA_WA-S666_2020	0	0	5	87	0	0	North America	USA	North America	USA	?	Human	2020-04-22	?
orf1a_379	G379E	FALSE	92	G	E	USA_WA-S1095_2020	0	0	5	87	0	0	North America	USA	North America	USA	?	Human	2020-05-01	?
orf1a_379	G379E	FALSE	92	G	E	USA_WA-S749_2020	0	0	5	87	0	0	North America	USA	North America	USA	?	Human	2020-04-12	?
orf1a_379	G379E	FALSE	92	G	E	USA_WA-S1027_2020	0	0	5	87	0	0	North America	USA	North America	USA	?	Human	2020-05-01	?
orf1a_379	G379E	FALSE	92	G	E	USA_WA-S409_2020	0	0	5	87	0	0	North America	USA	North America	USA	?	Human	2020-03-28	?
orf1a_379	G379E	FALSE	92	G	E	USA_WA-S1033_2020	0	0	5	87	0	0	North America	USA	North America	USA	?	Human	2020-05-01	?
orf1a_379	G379E	FALSE	92	G	E	USA_WA-S1023_2020	0	0	5	87	0	0	North America	USA	North America	USA	?	Human	2020-05-01	?
orf1a_2181	T2181I	FALSE	2	T	I	Bangladesh_BCSIR-NILMRC_145_2020	0	0	1	0	1	0	Asia	Bangladesh	Asia	Bangladesh	62	Human	2020-06-18	Male
orf1a_2181	T2181I	FALSE	2	T	I	England_HECH-2599F13_2020	0	0	1	0	1	0	Europe	United Kingdom	Europe	United Kingdom	?	Human	2020-05-07	?
ORF3a_189	Y189Y	TRUE	2	Y	Y	India_GBRC260b_2020	0	0	1	0	1	0	Asia	India	Asia	India	44	Human	2020-06-11	Male
ORF3a_189	Y189Y	TRUE	2	Y	Y	England_20130071404_2020	0	0	1	0	1	0	Europe	United Kingdom	Europe	United Kingdom	69	Human	2020-03-23	Female
orf1b_1369	A1369S	FALSE	6	A	S	USA_NY-NYUMC118_2020	1	0	3	2	0	0	North America	USA	North America	USA	53	Human	2020-03-18	Male
orf1b_1369	A1369S	FALSE	6	A	S	England_BRIS-124DFF_2020	1	0	3	2	0	0	Europe	United Kingdom	Europe	United Kingdom	?	Human	2020-03-26	?
orf1b_1369	A1369S	FALSE	6	A	S	England_CAMB-7BF8B_2020	1	0	3	2	0	0	Europe	United Kingdom	Europe	United Kingdom	?	Human	2020-04-05	?
orf1b_1369	A1369S	FALSE	6	A	S	USA_CA-CSMC76_2020	1	0	3	2	0	0	North America	USA	North America	USA	84	Human	2020-04-03	Female
orf1b_1369	A1369S	FALSE	6	A	S	England_NORT-28A42E_2020	1	0	3	2	0	0	Europe	United Kingdom	Europe	United Kingdom	?	Human	2020-04-11	?
orf1b_1369	A1369S	FALSE	6	A	S	Brazil_CV24_2020	1	0	3	2	0	0	South America	Brazil	South America	Brazil	22	Human	2020-03-16	Female
orf1a_2813	D2813G	FALSE	1	D	G	Romania_Focsani-268927_2020	0	0	1	0	0	0	Europe	Romania	Europe	Romania	52	Human	2020-04-09	Male
orf1a_1395	T1395T	TRUE	1	T	T	India_NIV-5118_2020	0	0	0	0	1	0	Asia	India	Asia	India	35	Human	2020-03-26	Male
orf1b_2142	D2142G	FALSE	1	D	G	England_20166067204_2020	0	0	1	0	0	0	Europe	United Kingdom	Europe	United Kingdom	94	Human	2020-04-16	Female
orf1b_537	Y537Y	TRUE	1	Y	Y	England_PORT-2CF223_2020	0	0	1	0	0	0	Europe	United Kingdom	Europe	United Kingdom	?	Human	2020-04-26	?
orf1a_3865	V3865V	TRUE	1	V	V	Senegal_65428_2020	0	1	0	0	0	0	Africa	Senegal	Africa	Senegal	20	Human	2020-06-14	Male
orf1a_2033	A2033T	FALSE	7	A	T	USA_LA-SR0278_2020	0	0	1	6	0	0	North America	USA	North America	USA	?	Human	2020-04-01	?
orf1a_2033	A2033T	FALSE	7	A	T	USA_LA-SR0279_2020	0	0	1	6	0	0	North America	USA	North America	USA	?	Human	2020-03-31	?
orf1a_2033	A2033T	FALSE	7	A	T	USA_TX-HMH010_2020	0	0	1	6	0	0	North America	USA	North America	USA	?	Human	2020-03-15	?
orf1a_2033	A2033T	FALSE	7	A	T	England_20118016806_2020	0	0	1	6	0	0	Europe	United Kingdom	Europe	United Kingdom	98	Human	2020-03-11	Male
orf1a_2033	A2033T	FALSE	7	A	T	USA_LA-SR0265_2020	0	0	1	6	0	0	North America	USA	North America	USA	?	Human	2020-04-02	?
orf1a_2033	A2033T	FALSE	7	A	T	USA_TX-HMH0384_2020	0	0	1	6	0	0	North America	USA	North America	USA	?	Human	2020-03-31	?
orf1a_2033	A2033T	FALSE	7	A	T	USA_LA-SR0151_2020	0	0	1	6	0	0	North America	USA	North America	USA	?	Human	2020-04-02	?
S_221	S221W	FALSE	2	S	W	England_20200086504_2020	0	0	1	0	1	0	Europe	United Kingdom	Europe	United Kingdom	80	Human	2020-05-09	Male
S_221	S221W	FALSE	2	S	W	SouthKorea_SNU01_2020	0	0	1	0	1	0	Asia	South Korea	Europe	France	?	Human	2020-01-XX	?
orf1a_1613	H1613Q	FALSE	2	H	Q	England_OXON-ADF62_2020	0	0	1	0	1	0	Europe	United Kingdom	Europe	United Kingdom	?	Human	2020	?
orf1a_1613	H1613Q	FALSE	2	H	Q	Singapore_486_2020	0	0	1	0	1	0	Asia	Singapore	Asia	Singapore	72	Human	2020-03-25	Male
orf1b_1847	A1847S	FALSE	2	A	S	Israel_2046614_2020	0	1	0	0	1	0	Asia	Israel	Asia	Israel	33	Human	2020-04-02	Female
orf1b_1847	A1847S	FALSE	2	A	S	Egypt_NRC-03_2020	0	1	0	0	1	0	Africa	Egypt	Africa	Egypt	35	Human	2020-03-18	Female
orf1a_1801	E1801K	FALSE	1	E	K	USA_UN-UW-2837_2020	0	0	0	1	0	0	North America	USA	North America	USA	?	Human	2020-04-15	?
orf1b_53	D53D	TRUE	1	D	D	Portugal_PT0163_2020	0	0	1	0	0	0	Europe	Portugal	Europe	Portugal	?	Human	2020-03-28	?
orf1a_3512	I3512I	TRUE	2	I	I	Luxembourg_LNS4830703_2020	0	0	2	0	0	0	Europe	Luxembourg	Europe	Luxembourg	64	Human	2020-03-18	Male
orf1a_3512	I3512I	TRUE	2	I	I	Luxembourg_LNS7007586_2020	0	0	2	0	0	0	Europe	Luxembourg	Europe	Luxembourg	73	Human	2020-03-28	Female
orf1a_601	I601I	TRUE	1	I	I	Israel_CVL-n-6744_2020	0	0	0	0	1	0	Asia	Israel	Asia	Israel	83	Human	2020-04-09	Male
M_190	D190D	TRUE	10	D	D	Netherlands_NA_290_2020	1	1	5	3	0	0	Europe	Netherlands	Europe	Netherlands	?	Human	2020-03-31	?
M_190	D190D	TRUE	10	D	D	DRC_4060_2020	1	1	5	3	0	0	Africa	Democratic Republic of the Congo	Africa	Democratic Republic of the Congo	28	Human	2020-04-27	Female
M_190	D190D	TRUE	10	D	D	Austria_CeMM0006_2020	1	1	5	3	0	0	Europe	Austria	Europe	Italy	49	Human	2020-03-10	Male
M_190	D190D	TRUE	10	D	D	England_NORT-296AB4_2020	1	1	5	3	0	0	Europe	United Kingdom	Europe	United Kingdom	?	Human	2020-04-27	?
M_190	D190D	TRUE	10	D	D	USA_MI-MDHHS-SC20701_2020	1	1	5	3	0	0	North America	USA	North America	USA	?	Human	2020-04-27	?
M_190	D190D	TRUE	10	D	D	Belgium_ULG-10186_2020	1	1	5	3	0	0	Europe	Belgium	Europe	Belgium	28	Human	2020-05-11	Male
M_190	D190D	TRUE	10	D	D	Denmark_ALAB-SSI-679_2020	1	1	5	3	0	0	Europe	Denmark	Europe	Denmark	?	Human	2020-03-27	?
M_190	D190D	TRUE	10	D	D	USA_CA-CZB030_2020	1	1	5	3	0	0	North America	USA	North America	USA	?	Human	2020-03-25	?
M_190	D190D	TRUE	10	D	D	USA_MI-MDHHS-SC20553_2020	1	1	5	3	0	0	North America	USA	North America	USA	?	Human	2020-05-03	?
M_190	D190D	TRUE	10	D	D	Brazil_RJ-1701_2020	1	1	5	3	0	0	South America	Brazil	South America	Brazil	60	Human	2020-04-08	Male
orf1b_519	F519F	TRUE	12	F	F	Belgium_ULG-10204_2020	0	0	10	2	0	0	Europe	Belgium	Europe	Belgium	78	Human	2020-03-05	?
orf1b_519	F519F	TRUE	12	F	F	England_NOTT-10FDEB_2020	0	0	10	2	0	0	Europe	United Kingdom	Europe	United Kingdom	?	Human	2020-04-09	?
orf1b_519	F519F	TRUE	12	F	F	Belgium_ULG-10060_2020	0	0	10	2	0	0	Europe	Belgium	Europe	Belgium	?	Human	2020-04-05	?
orf1b_519	F519F	TRUE	12	F	F	Belgium_LHL-0329389_2020	0	0	10	2	0	0	Europe	Belgium	Europe	Belgium	63	Human	2020-03-29	Male
orf1b_519	F519F	TRUE	12	F	F	USA_CA-CZB-1091_2020	0	0	10	2	0	0	North America	USA	North America	USA	?	Human	2020-05-01	?
orf1b_519	F519F	TRUE	12	F	F	Belgium_ULG-10040_2020	0	0	10	2	0	0	Europe	Belgium	Europe	Belgium	39	Human	2020-03-31	Female
orf1b_519	F519F	TRUE	12	F	F	Spain_Villarrobledo-COV003790_2020	0	0	10	2	0	0	Europe	Spain	Europe	Spain	73	Human	2020-04-03	Female
orf1b_519	F519F	TRUE	12	F	F	Belgium_ULG-9716_2020	0	0	10	2	0	0	Europe	Belgium	Europe	Belgium	38	Human	2020-03-22	Male
orf1b_519	F519F	TRUE	12	F	F	Belgium_ULG-9558_2020	0	0	10	2	0	0	Europe	Belgium	Europe	Belgium	51	Human	2020-03-21	Male
orf1b_519	F519F	TRUE	12	F	F	Scotland_GCVR-1702E6_2020	0	0	10	2	0	0	Europe	United Kingdom	Europe	United Kingdom	?	Human	2020-03-23	?
orf1b_519	F519F	TRUE	12	F	F	USA_CA-CZB-1237_2020	0	0	10	2	0	0	North America	USA	North America	USA	?	Human	2020-05-12	?
orf1b_519	F519F	TRUE	12	F	F	Belgium_ULG-10008_2020	0	0	10	2	0	0	Europe	Belgium	Europe	Belgium	96	Human	2020-03-30	Female
N_19	G19R	FALSE	10	G	R	England_20118159104_2020	0	0	6	3	1	0	Europe	United Kingdom	Europe	United Kingdom	59	Human	2020-03-12	Female
N_19	G19R	FALSE	10	G	R	USA_CA-CZB-1460_2020	0	0	6	3	1	0	North America	USA	North America	USA	?	Human	2020-04-23	?
N_19	G19R	FALSE	10	G	R	England_OXON-ACC99_2020	0	0	6	3	1	0	Europe	United Kingdom	Europe	United Kingdom	?	Human	2020-04-05	?
N_19	G19R	FALSE	10	G	R	USA_CA-CZB-1463_2020	0	0	6	3	1	0	North America	USA	North America	USA	?	Human	2020-04-23	?
N_19	G19R	FALSE	10	G	R	Israel_n14268_2020	0	0	6	3	1	0	Asia	Israel	Asia	Israel	49	Human	2020-03-17	Male
N_19	G19R	FALSE	10	G	R	NorthernIreland_NIRE-FA977_2020	0	0	6	3	1	0	Europe	United Kingdom	Europe	United Kingdom	?	Human	2020-03-26	?
N_19	G19R	FALSE	10	G	R	NorthernIreland_NIRE-FB150_2020	0	0	6	3	1	0	Europe	United Kingdom	Europe	United Kingdom	?	Human	2020-03-25	?
N_19	G19R	FALSE	10	G	R	England_NORT-288FC5_2020	0	0	6	3	1	0	Europe	United Kingdom	Europe	United Kingdom	?	Human	2020-03-26	?
N_19	G19R	FALSE	10	G	R	USA_CA-CZB-1461_2020	0	0	6	3	1	0	North America	USA	North America	USA	?	Human	2020-04-23	?
N_19	G19R	FALSE	10	G	R	England_20132080604_2020	0	0	6	3	1	0	Europe	United Kingdom	Europe	United Kingdom	82	Human	2020-03-24	Male
M_168	I168I	TRUE	2	I	I	Wales_PHWC-2A422_2020	0	0	2	0	0	0	Europe	United Kingdom	Europe	United Kingdom	?	Human	2020-04-06	?
M_168	I168I	TRUE	2	I	I	Wales_PHWC-2B1C0_2020	0	0	2	0	0	0	Europe	United Kingdom	Europe	United Kingdom	?	Human	2020-04-08	?
S_1078	A1078V	FALSE	8	A	V	Switzerland_160011_443_C01_2020	0	0	5	3	0	0	Europe	Switzerland	Europe	Switzerland	?	Human	2020-06-18	?
S_1078	A1078V	FALSE	8	A	V	England_CAMB-78865_2020	0	0	5	3	0	0	Europe	United Kingdom	Europe	United Kingdom	?	Human	2020-04-06	?
S_1078	A1078V	FALSE	8	A	V	Switzerland_160005_439_H06_2020	0	0	5	3	0	0	Europe	Switzerland	Europe	Switzerland	?	Human	2020-06-20	?
S_1078	A1078V	FALSE	8	A	V	Scotland_CVR3128_2020	0	0	5	3	0	0	Europe	United Kingdom	Europe	United Kingdom	?	Human	2020-04-27	?
S_1078	A1078V	FALSE	8	A	V	USA_WI-UW-156_2020	0	0	5	3	0	0	North America	USA	North America	USA	?	Human	2020-03-25	?
S_1078	A1078V	FALSE	8	A	V	USA_WA-UW363_2020	0	0	5	3	0	0	North America	USA	North America	USA	?	Human	2020-03-17	?
S_1078	A1078V	FALSE	8	A	V	USA_WI-UW-336_2020	0	0	5	3	0	0	North America	USA	North America	USA	?	Human	2020-03-25	?
S_1078	A1078V	FALSE	8	A	V	Wales_PHWC-308F0_2020	0	0	5	3	0	0	Europe	United Kingdom	Europe	United Kingdom	?	Human	2020-04-08	?
ORF7a_19	H19H	TRUE	2	H	H	England_CAMB-1AE71D_2020	0	0	2	0	0	0	Europe	United Kingdom	Europe	United Kingdom	?	Human	2020-04-29	?
ORF7a_19	H19H	TRUE	2	H	H	England_LOND-D6838_2020	0	0	2	0	0	0	Europe	United Kingdom	Europe	United Kingdom	?	Human	2020-04-24	?
orf1a_1478	S1478P	FALSE	1	S	P	England_OXON-ACEA2_2020	0	0	1	0	0	0	Europe	United Kingdom	Europe	United Kingdom	?	Human	2020-04-06	?
S_709	N709N	TRUE	1	N	N	Russia_Moscow_PMVL-10_2020	0	0	1	0	0	0	Europe	Russia	Europe	Russia	70	Human	2020-04-10	Female
S_1037	S1037P	FALSE	1	S	P	India_ILSCV14831_2020	0	0	0	0	1	0	Asia	India	Asia	India	24	Human	2020-05-10	Male
orf1a_3248	V3248F	FALSE	1	V	F	England_OXON-B07FB_2020	0	0	1	0	0	0	Europe	United Kingdom	Europe	United Kingdom	?	Human	2020-04-21	?
S_82	P82L	FALSE	1	P	L	India_NIV-12058_2020	0	0	0	0	1	0	Asia	India	Asia	India	37	Human	2020-04-20	Male
orf1a_252	Q252Q	TRUE	1	Q	Q	Brazil_PA0234_2020	1	0	0	0	0	0	South America	Brazil	South America	Brazil	52	Human	2020-04-03	Male
orf1a_768	Q768L	FALSE	3	Q	L	NewZealand_20VR1625_2020	0	0	0	0	0	3	Oceania	New Zealand	Oceania	New Zealand	?	Human	2020-03-24	?
orf1a_768	Q768L	FALSE	3	Q	L	NewZealand_20VR1622_2020	0	0	0	0	0	3	Oceania	New Zealand	Oceania	New Zealand	?	Human	2020-03-24	?
orf1a_768	Q768L	FALSE	3	Q	L	NewZealand_20VR1623_2020	0	0	0	0	0	3	Oceania	New Zealand	Oceania	New Zealand	?	Human	2020-03-24	?
M_78	G78A	FALSE	1	G	A	Shenzhen_SZTH-001_2020	0	0	0	0	1	0	Asia	China	Asia	China	65	Human	2020-01-13	Female
orf1a_992	D992D	TRUE	6	D	D	Netherlands_Zeeland_43_2020	0	2	3	1	0	0	Europe	Netherlands	Europe	Netherlands	?	Human	2020-03-28	?
orf1a_992	D992D	TRUE	6	D	D	Morocco_6890_2020	0	2	3	1	0	0	Africa	Morocco	Africa	Morocco	?	Human	2020-03-17	?
orf1a_992	D992D	TRUE	6	D	D	England_CAMB-77E0A_2020	0	2	3	1	0	0	Europe	United Kingdom	Europe	United Kingdom	?	Human	2020-04-01	?
orf1a_992	D992D	TRUE	6	D	D	Morocco_6892_2020	0	2	3	1	0	0	Africa	Morocco	Africa	Morocco	?	Human	2020-03-17	?
orf1a_992	D992D	TRUE	6	D	D	Netherlands_Gelderland_160_2020	0	2	3	1	0	0	Europe	Netherlands	Europe	Netherlands	?	Human	2020-05-22	?
orf1a_992	D992D	TRUE	6	D	D	USA_MA-MGH-00679_2020	0	2	3	1	0	0	North America	USA	North America	USA	?	Human	2020-03-22	?
S_567	R567K	FALSE	1	R	K	Netherlands_NoordHolland_23_2020	0	0	1	0	0	0	Europe	Netherlands	Europe	Netherlands	?	Human	2020-05-06	?
orf1b_2177	R2177K	FALSE	1	R	K	England_20130087204_2020	0	0	1	0	0	0	Europe	United Kingdom	Europe	United Kingdom	88	Human	2020-03-20	?
orf1a_3452	Q3452K	FALSE	1	Q	K	Beijing_DT-travelFR02_2020	0	0	0	0	1	0	Asia	China	Europe	France	21	Human	2020-03-24	Male
ORF6_4	L4L	TRUE	46	L	L	India_CCMB_J812_2020	0	3	24	3	8	8	Asia	India	Asia	India	24	Human	2020-04-06	Male
ORF6_4	L4L	TRUE	46	L	L	Australia_SA03_2020	0	3	24	3	8	8	Oceania	Australia	Oceania	Australia	60	Human	2020-01-30	Female
ORF6_4	L4L	TRUE	46	L	L	Netherlands_NA_699_2020	0	3	24	3	8	8	Europe	Netherlands	Europe	Netherlands	?	Human	2020-04-16	?
ORF6_4	L4L	TRUE	46	L	L	India_1125_2020	0	3	24	3	8	8	Asia	India	Asia	Iran	70	Human	2020-03-10	Male
ORF6_4	L4L	TRUE	46	L	L	Australia_VPRL014_2020	0	3	24	3	8	8	Oceania	Australia	Oceania	Australia	?	Human	2020-01-30	?
ORF6_4	L4L	TRUE	46	L	L	India_CCMB_J812_P2_2020	0	3	24	3	8	8	Asia	India	Asia	India	24	Human	2020-04-08	Male
ORF6_4	L4L	TRUE	46	L	L	Netherlands_ZuidHolland_137_2020	0	3	24	3	8	8	Europe	Netherlands	Europe	Netherlands	?	Human	2020-05-04	?
ORF6_4	L4L	TRUE	46	L	L	Spain_Madrid_COV004959_2020	0	3	24	3	8	8	Europe	Spain	Europe	Spain	90	Human	2020-05-03	Female
ORF6_4	L4L	TRUE	46	L	L	India_GBRC163b_2020	0	3	24	3	8	8	Asia	India	Asia	India	58	Human	2020-05-27	Female
ORF6_4	L4L	TRUE	46	L	L	Australia_SA01_2020	0	3	24	3	8	8	Oceania	Australia	Oceania	Australia	60	Human	2020-01-30	?
ORF6_4	L4L	TRUE	46	L	L	Australia_NSW91_2020	0	3	24	3	8	8	Oceania	Australia	Oceania	Australia	?	Human	2020-03-21	?
ORF6_4	L4L	TRUE	46	L	L	USA_WA-UW-1661_2020	0	3	24	3	8	8	North America	USA	North America	USA	?	Human	2020-03-20	?
ORF6_4	L4L	TRUE	46	L	L	England_GSTT-265D6BB_2020	0	3	24	3	8	8	Europe	United Kingdom	Europe	United Kingdom	?	Human	2020-03-24	?
ORF6_4	L4L	TRUE	46	L	L	Australia_SAP214_2020	0	3	24	3	8	8	Oceania	Australia	Oceania	Australia	?	Human	2020-01-30	?
ORF6_4	L4L	TRUE	46	L	L	Spain_Madrid_COV004975_2020	0	3	24	3	8	8	Europe	Spain	Europe	Spain	21	Human	2020-05-11	Female
ORF6_4	L4L	TRUE	46	L	L	India_ILSCV31650_2020	0	3	24	3	8	8	Asia	India	Asia	India	21	Human	2020-05-26	Female
ORF6_4	L4L	TRUE	46	L	L	Scotland_CVR2765_2020	0	3	24	3	8	8	Europe	United Kingdom	Europe	United Kingdom	?	Human	2020-04-20	?
ORF6_4	L4L	TRUE	46	L	L	Senegal_55738_2020	0	3	24	3	8	8	Africa	Senegal	Africa	Senegal	35	Human	2020-06-07	Male
ORF6_4	L4L	TRUE	46	L	L	England_20132004504_2020	0	3	24	3	8	8	Europe	United Kingdom	Europe	United Kingdom	80	Human	2020-03-23	Male
ORF6_4	L4L	TRUE	46	L	L	England_CAMB-76DB3_2020	0	3	24	3	8	8	Europe	United Kingdom	Europe	United Kingdom	37	Human	2020-03-31	Female
ORF6_4	L4L	TRUE	46	L	L	Netherlands_NA_615_2020	0	3	24	3	8	8	Europe	Netherlands	Europe	Netherlands	?	Human	2020-03-16	?
ORF6_4	L4L	TRUE	46	L	L	England_OXON-B1781_2020	0	3	24	3	8	8	Europe	United Kingdom	Europe	United Kingdom	?	Human	2020-05-04	?
ORF6_4	L4L	TRUE	46	L	L	Australia_SAP305_2020	0	3	24	3	8	8	Oceania	Australia	Oceania	Australia	?	Human	2020-01-30	?
ORF6_4	L4L	TRUE	46	L	L	England_SHEF-C77B5_2020	0	3	24	3	8	8	Europe	United Kingdom	Europe	United Kingdom	?	Human	2020-04-14	?
ORF6_4	L4L	TRUE	46	L	L	Spain_Madrid_COV004960_2020	0	3	24	3	8	8	Europe	Spain	Europe	Spain	83	Human	2020-05-03	Male
ORF6_4	L4L	TRUE	46	L	L	Netherlands_ZuidHolland_196_2020	0	3	24	3	8	8	Europe	Netherlands	Europe	Netherlands	?	Human	2020-05-02	?
ORF6_4	L4L	TRUE	46	L	L	DRC_2942_2020	0	3	24	3	8	8	Africa	Democratic Republic of the Congo	Africa	Democratic Republic of the Congo	39	Human	2020-04-17	Male
ORF6_4	L4L	TRUE	46	L	L	Belgium_rega-0411452_2020	0	3	24	3	8	8	Europe	Belgium	Europe	Belgium	69	Human	2020-04-11	Female
ORF6_4	L4L	TRUE	46	L	L	Jamaica_JM-CDC-7286_2020	0	3	24	3	8	8	North America	Jamaica	North America	Jamaica	60	Human	2020-03-17	Female
ORF6_4	L4L	TRUE	46	L	L	Netherlands_NA_314_2020	0	3	24	3	8	8	Europe	Netherlands	Europe	Netherlands	?	Human	2020-04-02	?
ORF6_4	L4L	TRUE	46	L	L	SouthAfrica_KRISP-0291_2020	0	3	24	3	8	8	Africa	South Africa	Africa	South Africa	51	Human	2020-06-26	Female
ORF6_4	L4L	TRUE	46	L	L	Netherlands_NA_625_2020	0	3	24	3	8	8	Europe	Netherlands	Europe	Netherlands	?	Human	2020-04-27	?
ORF6_4	L4L	TRUE	46	L	L	Australia_SA04_2020	0	3	24	3	8	8	Oceania	Australia	Oceania	Australia	60	Human	2020-01-30	?
ORF6_4	L4L	TRUE	46	L	L	Scotland_CVR1398_2020	0	3	24	3	8	8	Europe	United Kingdom	Europe	United Kingdom	?	Human	2020-04-01	?
ORF6_4	L4L	TRUE	46	L	L	England_20126007002_2020	0	3	24	3	8	8	Europe	United Kingdom	Europe	United Kingdom	68	Human	2020-03-18	Female
ORF6_4	L4L	TRUE	46	L	L	England_OXON-AF8DE_2020	0	3	24	3	8	8	Europe	United Kingdom	Europe	United Kingdom	?	Human	2020-04-15	?
ORF6_4	L4L	TRUE	46	L	L	England_OXON-B1C28_2020	0	3	24	3	8	8	Europe	United Kingdom	Europe	United Kingdom	?	Human	2020-05-03	?
ORF6_4	L4L	TRUE	46	L	L	England_20146019804_2020	0	3	24	3	8	8	Europe	United Kingdom	Europe	United Kingdom	78	Human	2020-04-01	Female
ORF6_4	L4L	TRUE	46	L	L	Thailand_Bangkok-0073_2020	0	3	24	3	8	8	Asia	Thailand	Asia	Thailand	?	Human	2020-03-03	?
ORF6_4	L4L	TRUE	46	L	L	India_CCMB_J812_P1_2020	0	3	24	3	8	8	Asia	India	Asia	India	24	Human	2020-04-08	Male
ORF6_4	L4L	TRUE	46	L	L	Bangladesh_BCSIR-NILMRC_177_2020	0	3	24	3	8	8	Asia	Bangladesh	Asia	Bangladesh	21	Human	2020-06-12	Male
ORF6_4	L4L	TRUE	46	L	L	Australia_SA02_2020	0	3	24	3	8	8	Oceania	Australia	Oceania	Australia	60	Human	2020-01-30	Female
ORF6_4	L4L	TRUE	46	L	L	Netherlands_NA_608_2020	0	3	24	3	8	8	Europe	Netherlands	Europe	Netherlands	?	Human	2020-04-20	?
ORF6_4	L4L	TRUE	46	L	L	USA_CT-UW-5086_2020	0	3	24	3	8	8	North America	USA	North America	USA	?	Human	2020-04-06	?
ORF6_4	L4L	TRUE	46	L	L	Spain_Madrid_COV004974_2020	0	3	24	3	8	8	Europe	Spain	Europe	Spain	51	Human	2020-05-11	Male
ORF6_4	L4L	TRUE	46	L	L	England_20206069204_2020	0	3	24	3	8	8	Europe	United Kingdom	Europe	United Kingdom	77	Human	2020-05-14	Male
orf1b_1797	D1797D	TRUE	5	D	D	England_NOTT-110F96_2020	0	0	5	0	0	0	Europe	United Kingdom	Europe	United Kingdom	?	Human	2020-04-22	?
orf1b_1797	D1797D	TRUE	5	D	D	England_NOTT-1109D4_2020	0	0	5	0	0	0	Europe	United Kingdom	Europe	United Kingdom	?	Human	2020-04-30	?
orf1b_1797	D1797D	TRUE	5	D	D	England_NOTT-110B74_2020	0	0	5	0	0	0	Europe	United Kingdom	Europe	United Kingdom	?	Human	2020-05-01	?
orf1b_1797	D1797D	TRUE	5	D	D	England_NOTT-110B65_2020	0	0	5	0	0	0	Europe	United Kingdom	Europe	United Kingdom	?	Human	2020-05-01	?
orf1b_1797	D1797D	TRUE	5	D	D	England_NOTT-1114F0_2020	0	0	5	0	0	0	Europe	United Kingdom	Europe	United Kingdom	?	Human	2020-05-01	?
orf1a_3704	G3704V	FALSE	2	G	V	Australia_VIC171_2020	0	0	0	0	0	2	Oceania	Australia	Oceania	Australia	63	Human	2020-03-18	Male
orf1a_3704	G3704V	FALSE	2	G	V	Australia_VIC172_2020	0	0	0	0	0	2	Oceania	Australia	Oceania	Australia	49	Human	2020-03-18	Female
orf1a_4302	T4302S	FALSE	4	T	S	Scotland_CVR2342_2020	0	0	4	0	0	0	Europe	United Kingdom	Europe	United Kingdom	?	Human	2020-04-13	?
orf1a_4302	T4302S	FALSE	4	T	S	Scotland_CVR2960_2020	0	0	4	0	0	0	Europe	United Kingdom	Europe	United Kingdom	?	Human	2020-04-22	?
orf1a_4302	T4302S	FALSE	4	T	S	Scotland_CVR2339_2020	0	0	4	0	0	0	Europe	United Kingdom	Europe	United Kingdom	?	Human	2020-04-13	?
orf1a_4302	T4302S	FALSE	4	T	S	Scotland_CVR2677_2020	0	0	4	0	0	0	Europe	United Kingdom	Europe	United Kingdom	?	Human	2020-04-17	?
orf1a_1667	I1667V	FALSE	2	I	V	Taiwan_TSGH-28_2020	0	0	1	0	1	0	Asia	Taiwan	Asia	Taiwan	37	Human	2020-03-16	Female
orf1a_1667	I1667V	FALSE	2	I	V	Russia_StPetersburg-RII8402S_2020	0	0	1	0	1	0	Europe	Russia	Europe	Russia	64	Human	2020-04-22	Female
orf1a_4010	T4010I	FALSE	12	T	I	USA_WI-UW-491_2020	0	0	1	11	0	0	North America	USA	North America	USA	?	Human	2020-06-11	?
orf1a_4010	T4010I	FALSE	12	T	I	USA_WI-UW-522_2020	0	0	1	11	0	0	North America	USA	North America	USA	?	Human	2020-06-24	?
orf1a_4010	T4010I	FALSE	12	T	I	USA_IL-UW-478_2020	0	0	1	11	0	0	North America	USA	North America	USA	?	Human	2020-06-07	?
orf1a_4010	T4010I	FALSE	12	T	I	USA_WI-UW-511_2020	0	0	1	11	0	0	North America	USA	North America	USA	?	Human	2020-06-05	?
orf1a_4010	T4010I	FALSE	12	T	I	USA_WI-UW-617_2020	0	0	1	11	0	0	North America	USA	North America	USA	?	Human	2020-06-23	?
orf1a_4010	T4010I	FALSE	12	T	I	USA_WI-UW-449_2020	0	0	1	11	0	0	North America	USA	North America	USA	?	Human	2020-06-18	?
orf1a_4010	T4010I	FALSE	12	T	I	USA_WI-UW-537_2020	0	0	1	11	0	0	North America	USA	North America	USA	?	Human	2020-06-24	?
orf1a_4010	T4010I	FALSE	12	T	I	USA_WI-UW-448_2020	0	0	1	11	0	0	North America	USA	North America	USA	?	Human	2020-06-17	?
orf1a_4010	T4010I	FALSE	12	T	I	England_BRIS-126944_2020	0	0	1	11	0	0	Europe	United Kingdom	Europe	United Kingdom	?	Human	2020-04-08	?
orf1a_4010	T4010I	FALSE	12	T	I	Canada_BC_18111443_2020	0	0	1	11	0	0	North America	Canada	North America	Canada	?	Human	2020-03-20	?
orf1a_4010	T4010I	FALSE	12	T	I	USA_WI-UW-458_2020	0	0	1	11	0	0	North America	USA	North America	USA	?	Human	2020-06-18	?
orf1a_4010	T4010I	FALSE	12	T	I	USA_WI-UW-492_2020	0	0	1	11	0	0	North America	USA	North America	USA	?	Human	2020-06-08	?
orf1a_1763	K1763R	FALSE	9	K	R	USA_WI-UW-554_2020	0	0	1	8	0	0	North America	USA	North America	USA	?	Human	2020-06-25	?
orf1a_1763	K1763R	FALSE	9	K	R	USA_IL-UW-571_2020	0	0	1	8	0	0	North America	USA	North America	USA	?	Human	2020-06-27	?
orf1a_1763	K1763R	FALSE	9	K	R	USA_WI-UW-535_2020	0	0	1	8	0	0	North America	USA	North America	USA	?	Human	2020-06-23	?
orf1a_1763	K1763R	FALSE	9	K	R	USA_WI-UW-583_2020	0	0	1	8	0	0	North America	USA	North America	USA	?	Human	2020-06-22	?
orf1a_1763	K1763R	FALSE	9	K	R	USA_WI-UW-494_2020	0	0	1	8	0	0	North America	USA	North America	USA	?	Human	2020-06-13	?
orf1a_1763	K1763R	FALSE	9	K	R	USA_WI-UW-567_2020	0	0	1	8	0	0	North America	USA	North America	USA	?	Human	2020-06-25	?
orf1a_1763	K1763R	FALSE	9	K	R	Wales_PHWC-32FEA_2020	0	0	1	8	0	0	Europe	United Kingdom	Europe	United Kingdom	?	Human	2020-04-14	?
orf1a_1763	K1763R	FALSE	9	K	R	USA_WI-UW-504_2020	0	0	1	8	0	0	North America	USA	North America	USA	?	Human	2020-06-10	?
orf1a_1763	K1763R	FALSE	9	K	R	USA_PA-UW-547_2020	0	0	1	8	0	0	North America	USA	North America	USA	?	Human	2020-06-22	?
ORF3a_22	D22G	FALSE	3	D	G	England_CAMB-8141A_2020	0	0	3	0	0	0	Europe	United Kingdom	Europe	United Kingdom	?	Human	2020-04-10	?
ORF3a_22	D22G	FALSE	3	D	G	England_OXON-ACB8D_2020	0	0	3	0	0	0	Europe	United Kingdom	Europe	United Kingdom	?	Human	2020-04-05	?
ORF3a_22	D22G	FALSE	3	D	G	England_OXON-B2119_2020	0	0	3	0	0	0	Europe	United Kingdom	Europe	United Kingdom	?	Human	2020-04-14	?
orf1b_383	R383R	TRUE	1	R	R	Colombia_GUR-0215_2020	1	0	0	0	0	0	South America	Colombia	South America	Colombia	2	Human	2020-03-28	Male
S_1017	E1017G	FALSE	1	E	G	USA_CA-CSMC21_2020	0	0	0	1	0	0	North America	USA	North America	USA	74	Human	2020-03-25	Male
ORF8_97	S97R	FALSE	1	S	R	Australia_VIC1007_2020	0	0	0	0	0	1	Oceania	Australia	Oceania	Australia	30	Human	2020-03-31	Male
ORF7a_26	G26R	FALSE	1	G	R	Wales_PHWC-242D3_2020	0	0	1	0	0	0	Europe	United Kingdom	Europe	United Kingdom	83	Human	2020-03-17	Male
orf1a_664	I664V	FALSE	1	I	V	England_SHEF-CE97C_2020	0	0	1	0	0	0	Europe	United Kingdom	Europe	United Kingdom	?	Human	2020-04-03	?
S_15	C15C	TRUE	1	C	C	Scotland_CVR3738_2020	0	0	1	0	0	0	Europe	United Kingdom	Europe	United Kingdom	?	Human	2020-05-10	?
orf1a_2501	I2501T	FALSE	7	I	T	Poland_PL_P26_2020	0	0	7	0	0	0	Europe	Poland	Europe	Poland	9	Human	2020-04-01	Female
orf1a_2501	I2501T	FALSE	7	I	T	Romania_284213_2020	0	0	7	0	0	0	Europe	Romania	Europe	Romania	75	Human	2020-05-13	Female
orf1a_2501	I2501T	FALSE	7	I	T	England_20130069504_2020	0	0	7	0	0	0	Europe	United Kingdom	Europe	United Kingdom	80	Human	2020-03-22	Male
orf1a_2501	I2501T	FALSE	7	I	T	Poland_PL_P13_2020	0	0	7	0	0	0	Europe	Poland	Europe	Poland	85	Human	2020-04-03	Male
orf1a_2501	I2501T	FALSE	7	I	T	Poland_PL_P4_2020	0	0	7	0	0	0	Europe	Poland	Europe	Poland	4	Human	2020-03-28	Female
orf1a_2501	I2501T	FALSE	7	I	T	Poland_PL_P22_2020	0	0	7	0	0	0	Europe	Poland	Europe	Poland	50	Human	2020-04-02	Female
orf1a_2501	I2501T	FALSE	7	I	T	Poland_PL_P6_2020	0	0	7	0	0	0	Europe	Poland	Europe	Poland	71	Human	2020-03-29	Female
orf1a_2934	Y2934Y	TRUE	5	Y	Y	USA_WI-GMF-01854_2020	0	0	0	5	0	0	North America	USA	North America	USA	?	Human	2020-04-26	?
orf1a_2934	Y2934Y	TRUE	5	Y	Y	USA_WI-GMF-M00001_2020	0	0	0	5	0	0	North America	USA	North America	USA	?	Human	2020-05-10	?
orf1a_2934	Y2934Y	TRUE	5	Y	Y	USA_WI-GMF-03156_2020	0	0	0	5	0	0	North America	USA	North America	USA	?	Human	2020-05-12	?
orf1a_2934	Y2934Y	TRUE	5	Y	Y	USA_WI-GMF-02314_2020	0	0	0	5	0	0	North America	USA	North America	USA	?	Human	2020-05-03	?
orf1a_2934	Y2934Y	TRUE	5	Y	Y	USA_WI-GMF-01602_2020	0	0	0	5	0	0	North America	USA	North America	USA	?	Human	2020-04-23	?
ORF3a_99	A99P	FALSE	1	A	P	Brazil_CV22_2020	1	0	0	0	0	0	South America	Brazil	South America	Brazil	20	Human	2020-03-16	Female
orf1b_935	T935T	TRUE	28	T	T	Kazakhstan_26577_2020	0	0	0	0	28	0	Asia	Kazakhstan	Asia	Kazakhstan	24	Human	2020-04-26	Male
orf1b_935	T935T	TRUE	28	T	T	Kazakhstan_26497_2020	0	0	0	0	28	0	Asia	Kazakhstan	Asia	Kazakhstan	20	Human	2020-04-26	Male
orf1b_935	T935T	TRUE	28	T	T	Kazakhstan_26474_2020	0	0	0	0	28	0	Asia	Kazakhstan	Asia	Kazakhstan	20	Human	2020-04-26	Male
orf1b_935	T935T	TRUE	28	T	T	Kazakhstan_26508_2020	0	0	0	0	28	0	Asia	Kazakhstan	Asia	Kazakhstan	24	Human	2020-04-26	Male
orf1b_935	T935T	TRUE	28	T	T	Kazakhstan_26584_2020	0	0	0	0	28	0	Asia	Kazakhstan	Asia	Kazakhstan	21	Human	2020-04-26	Male
orf1b_935	T935T	TRUE	28	T	T	Kazakhstan_26574_2020	0	0	0	0	28	0	Asia	Kazakhstan	Asia	Kazakhstan	21	Human	2020-04-26	Male
orf1b_935	T935T	TRUE	28	T	T	Kazakhstan_26576_2020	0	0	0	0	28	0	Asia	Kazakhstan	Asia	Kazakhstan	20	Human	2020-04-26	Male
orf1b_935	T935T	TRUE	28	T	T	Kazakhstan_NCB-1_2020	0	0	0	0	28	0	Asia	Kazakhstan	Asia	Kazakhstan	?	Human	2020-03-22	?
orf1b_935	T935T	TRUE	28	T	T	Kazakhstan_26473_2020	0	0	0	0	28	0	Asia	Kazakhstan	Asia	Kazakhstan	19	Human	2020-04-26	Male
orf1b_935	T935T	TRUE	28	T	T	Kazakhstan_26617_2020	0	0	0	0	28	0	Asia	Kazakhstan	Asia	Kazakhstan	19	Human	2020-04-26	Male
orf1b_935	T935T	TRUE	28	T	T	Kazakhstan_26582_2020	0	0	0	0	28	0	Asia	Kazakhstan	Asia	Kazakhstan	21	Human	2020-04-26	Male
orf1b_935	T935T	TRUE	28	T	T	Kazakhstan_26506_2020	0	0	0	0	28	0	Asia	Kazakhstan	Asia	Kazakhstan	19	Human	2020-04-26	Male
orf1b_935	T935T	TRUE	28	T	T	Kazakhstan_26580_2020	0	0	0	0	28	0	Asia	Kazakhstan	Asia	Kazakhstan	21	Human	2020-04-26	Male
orf1b_935	T935T	TRUE	28	T	T	Kazakhstan_26585_2020	0	0	0	0	28	0	Asia	Kazakhstan	Asia	Kazakhstan	21	Human	2020-04-26	Male
orf1b_935	T935T	TRUE	28	T	T	Kazakhstan_26545_2020	0	0	0	0	28	0	Asia	Kazakhstan	Asia	Kazakhstan	20	Human	2020-04-26	Male
orf1b_935	T935T	TRUE	28	T	T	Malaysia_IMR_WC085_2020	0	0	0	0	28	0	Asia	Malaysia	Asia	Malaysia	36	Human	2020-01-28	Female
orf1b_935	T935T	TRUE	28	T	T	Kazakhstan_26568_2020	0	0	0	0	28	0	Asia	Kazakhstan	Asia	Kazakhstan	19	Human	2020-04-26	Male
orf1b_935	T935T	TRUE	28	T	T	Kazakhstan_26579_2020	0	0	0	0	28	0	Asia	Kazakhstan	Asia	Kazakhstan	21	Human	2020-04-26	Male
orf1b_935	T935T	TRUE	28	T	T	Kazakhstan_26548_2020	0	0	0	0	28	0	Asia	Kazakhstan	Asia	Kazakhstan	22	Human	2020-04-26	Male
orf1b_935	T935T	TRUE	28	T	T	Kazakhstan_26478_2020	0	0	0	0	28	0	Asia	Kazakhstan	Asia	Kazakhstan	20	Human	2020-04-26	Female
orf1b_935	T935T	TRUE	28	T	T	Kazakhstan_26489_2020	0	0	0	0	28	0	Asia	Kazakhstan	Asia	Kazakhstan	23	Human	2020-04-26	Male
orf1b_935	T935T	TRUE	28	T	T	Kazakhstan_26491_2020	0	0	0	0	28	0	Asia	Kazakhstan	Asia	Kazakhstan	20	Human	2020-04-19	Female
orf1b_935	T935T	TRUE	28	T	T	Kazakhstan_26501_2020	0	0	0	0	28	0	Asia	Kazakhstan	Asia	Kazakhstan	19	Human	2020-04-26	Female
orf1b_935	T935T	TRUE	28	T	T	Kazakhstan_26562_2020	0	0	0	0	28	0	Asia	Kazakhstan	Asia	Kazakhstan	23	Human	2020-04-26	Male
orf1b_935	T935T	TRUE	28	T	T	Kazakhstan_26475_2020	0	0	0	0	28	0	Asia	Kazakhstan	Asia	Kazakhstan	?	Human	2020-04-26	Male
orf1b_935	T935T	TRUE	28	T	T	Kazakhstan_26530_2020	0	0	0	0	28	0	Asia	Kazakhstan	Asia	Kazakhstan	20	Human	2020-04-26	Male
orf1b_935	T935T	TRUE	28	T	T	Kazakhstan_26565_2020	0	0	0	0	28	0	Asia	Kazakhstan	Asia	Kazakhstan	21	Human	2020-04-26	Male
orf1b_935	T935T	TRUE	28	T	T	Kazakhstan_26549_2020	0	0	0	0	28	0	Asia	Kazakhstan	Asia	Kazakhstan	20	Human	2020-04-26	Male
orf1a_2824	D2824D	TRUE	12	D	D	Australia_VIC1954_2020	0	0	7	2	0	3	Oceania	Australia	Oceania	Australia	?	Human	2020-06-10	?
orf1a_2824	D2824D	TRUE	12	D	D	England_CAMB-1AEB4E_2020	0	0	7	2	0	3	Europe	United Kingdom	Europe	United Kingdom	?	Human	2020-04-28	?
orf1a_2824	D2824D	TRUE	12	D	D	Canada_BC_13086747_2020	0	0	7	2	0	3	North America	Canada	North America	Canada	?	Human	2020-04-20	?
orf1a_2824	D2824D	TRUE	12	D	D	Australia_VIC2111_2020	0	0	7	2	0	3	Oceania	Australia	Oceania	Australia	34	Human	2020-06-16	?
orf1a_2824	D2824D	TRUE	12	D	D	Canada_ON_MU-S49_2020	0	0	7	2	0	3	North America	Canada	North America	Canada	?	Human	2020	?
orf1a_2824	D2824D	TRUE	12	D	D	England_201061047_2020	0	0	7	2	0	3	Europe	United Kingdom	Europe	United Kingdom	25	Human	2020-03-03	Female
orf1a_2824	D2824D	TRUE	12	D	D	England_CAMB-1AE9DB_2020	0	0	7	2	0	3	Europe	United Kingdom	Europe	United Kingdom	?	Human	2020-04-28	?
orf1a_2824	D2824D	TRUE	12	D	D	England_CAMB-1B10EF_2020	0	0	7	2	0	3	Europe	United Kingdom	Europe	United Kingdom	?	Human	2020-05-05	?
orf1a_2824	D2824D	TRUE	12	D	D	England_CAMB-1AE9F9_2020	0	0	7	2	0	3	Europe	United Kingdom	Europe	United Kingdom	?	Human	2020-04-28	?
orf1a_2824	D2824D	TRUE	12	D	D	Australia_VIC2142_2020	0	0	7	2	0	3	Oceania	Australia	Oceania	Australia	34	Human	2020-06-19	Female
orf1a_2824	D2824D	TRUE	12	D	D	England_CAMB-1B10C1_2020	0	0	7	2	0	3	Europe	United Kingdom	Europe	United Kingdom	?	Human	2020-05-05	?
orf1a_2824	D2824D	TRUE	12	D	D	England_CAMB-1AEC1E_2020	0	0	7	2	0	3	Europe	United Kingdom	Europe	United Kingdom	?	Human	2020-05-05	?
S_221	S221L	FALSE	43	S	L	USA_CA-CZB-1649_2020	0	0	5	34	0	4	North America	USA	North America	USA	?	Human	2020-04-17	?
S_221	S221L	FALSE	43	S	L	USA_CA-CZB-1898_2020	0	0	5	34	0	4	North America	USA	North America	USA	?	Human	2020-04-21	?
S_221	S221L	FALSE	43	S	L	England_NOTT-1106BF_2020	0	0	5	34	0	4	Europe	United Kingdom	Europe	United Kingdom	?	Human	2020-04-23	?
S_221	S221L	FALSE	43	S	L	USA_CA-CZB-1664_2020	0	0	5	34	0	4	North America	USA	North America	USA	?	Human	2020-04-26	?
S_221	S221L	FALSE	43	S	L	USA_CA-CZB-1648_2020	0	0	5	34	0	4	North America	USA	North America	USA	?	Human	2020-04-18	?
S_221	S221L	FALSE	43	S	L	Australia_VIC167_2020	0	0	5	34	0	4	Oceania	Australia	Oceania	Australia	28	Human	2020-03-18	Male
S_221	S221L	FALSE	43	S	L	USA_CA-CZB-1859_2020	0	0	5	34	0	4	North America	USA	North America	USA	?	Human	2020-04-28	?
S_221	S221L	FALSE	43	S	L	USA_CA-CZB-1946_2020	0	0	5	34	0	4	North America	USA	North America	USA	?	Human	2020-05-05	?
S_221	S221L	FALSE	43	S	L	USA_CA-CZB-2022_2020	0	0	5	34	0	4	North America	USA	North America	USA	?	Human	2020-04-30	?
S_221	S221L	FALSE	43	S	L	USA_CA-CZB-1652_2020	0	0	5	34	0	4	North America	USA	North America	USA	?	Human	2020-04-18	?
S_221	S221L	FALSE	43	S	L	USA_CA-CZB-1663_2020	0	0	5	34	0	4	North America	USA	North America	USA	?	Human	2020-04-22	?
S_221	S221L	FALSE	43	S	L	USA_CA-CZB-1656_2020	0	0	5	34	0	4	North America	USA	North America	USA	?	Human	2020-04-21	?
S_221	S221L	FALSE	43	S	L	USA_CA-CZB-1657_2020	0	0	5	34	0	4	North America	USA	North America	USA	?	Human	2020-04-22	?
S_221	S221L	FALSE	43	S	L	Australia_VIC376_2020	0	0	5	34	0	4	Oceania	Australia	Oceania	Australia	26	Human	2020-03-22	Male
S_221	S221L	FALSE	43	S	L	USA_CA-CZB-1661_2020	0	0	5	34	0	4	North America	USA	North America	USA	?	Human	2020-04-22	?
S_221	S221L	FALSE	43	S	L	USA_CA-CZB-1836_2020	0	0	5	34	0	4	North America	USA	North America	USA	?	Human	2020-04-28	?
S_221	S221L	FALSE	43	S	L	USA_CA-CZB-1654_2020	0	0	5	34	0	4	North America	USA	North America	USA	?	Human	2020-04-18	?
S_221	S221L	FALSE	43	S	L	England_NOTT-10F5C5_2020	0	0	5	34	0	4	Europe	United Kingdom	Europe	United Kingdom	?	Human	2020-04-03	?
S_221	S221L	FALSE	43	S	L	USA_CA-CZB-1653_2020	0	0	5	34	0	4	North America	USA	North America	USA	?	Human	2020-04-18	?
S_221	S221L	FALSE	43	S	L	Australia_VIC153_2020	0	0	5	34	0	4	Oceania	Australia	Oceania	Australia	45	Human	2020-03-17	Female
S_221	S221L	FALSE	43	S	L	USA_CA-CZB-1662_2020	0	0	5	34	0	4	North America	USA	North America	USA	?	Human	2020-04-22	?
S_221	S221L	FALSE	43	S	L	England_NOTT-110716_2020	0	0	5	34	0	4	Europe	United Kingdom	Europe	United Kingdom	?	Human	2020-04-21	?
S_221	S221L	FALSE	43	S	L	Australia_VIC147_2020	0	0	5	34	0	4	Oceania	Australia	Oceania	Australia	25	Human	2020-03-17	Male
S_221	S221L	FALSE	43	S	L	USA_CA-CZB-1897_2020	0	0	5	34	0	4	North America	USA	North America	USA	?	Human	2020-04-21	?
S_221	S221L	FALSE	43	S	L	USA_CA-CZB-1650_2020	0	0	5	34	0	4	North America	USA	North America	USA	?	Human	2020-04-18	?
S_221	S221L	FALSE	43	S	L	USA_CA-CZB-1982_2020	0	0	5	34	0	4	North America	USA	North America	USA	?	Human	2020-05-06	?
S_221	S221L	FALSE	43	S	L	USA_CA-CZB-1980_2020	0	0	5	34	0	4	North America	USA	North America	USA	?	Human	2020-05-06	?
S_221	S221L	FALSE	43	S	L	USA_CA-CZB-2006_2020	0	0	5	34	0	4	North America	USA	North America	USA	?	Human	2020-04-30	?
S_221	S221L	FALSE	43	S	L	USA_CA-CZB-1888_2020	0	0	5	34	0	4	North America	USA	North America	USA	?	Human	2020-04-17	?
S_221	S221L	FALSE	43	S	L	USA_MI-MDHHS-SC20344_2020	0	0	5	34	0	4	North America	USA	North America	USA	?	Human	2020-03-30	?
S_221	S221L	FALSE	43	S	L	England_NOTT-1100DF_2020	0	0	5	34	0	4	Europe	United Kingdom	Europe	United Kingdom	?	Human	2020-04-10	?
S_221	S221L	FALSE	43	S	L	USA_CA-CZB-2023_2020	0	0	5	34	0	4	North America	USA	North America	USA	?	Human	2020-04-29	?
S_221	S221L	FALSE	43	S	L	USA_CA-CZB-1658_2020	0	0	5	34	0	4	North America	USA	North America	USA	?	Human	2020-04-22	?
S_221	S221L	FALSE	43	S	L	England_OXON-AFF9D_2020	0	0	5	34	0	4	Europe	United Kingdom	Europe	United Kingdom	?	Human	2020-04-18	?
S_221	S221L	FALSE	43	S	L	USA_LA-GBCL-26544521_2020	0	0	5	34	0	4	North America	USA	North America	USA	?	Human	2020-04-20	?
S_221	S221L	FALSE	43	S	L	USA_CA-CZB-1947_2020	0	0	5	34	0	4	North America	USA	North America	USA	?	Human	2020-05-04	?
S_221	S221L	FALSE	43	S	L	USA_CA-CZB-1893_2020	0	0	5	34	0	4	North America	USA	North America	USA	?	Human	2020-04-20	?
S_221	S221L	FALSE	43	S	L	USA_CA-CZB-1776_2020	0	0	5	34	0	4	North America	USA	North America	USA	?	Human	2020-03-18	?
S_221	S221L	FALSE	43	S	L	USA_CA-CZB-1655_2020	0	0	5	34	0	4	North America	USA	North America	USA	?	Human	2020-04-18	?
S_221	S221L	FALSE	43	S	L	USA_CA-CZB-1659_2020	0	0	5	34	0	4	North America	USA	North America	USA	?	Human	2020-04-22	?
S_221	S221L	FALSE	43	S	L	USA_CA-CZB-1896_2020	0	0	5	34	0	4	North America	USA	North America	USA	?	Human	2020-04-21	?
S_221	S221L	FALSE	43	S	L	USA_CA-CZB-2024_2020	0	0	5	34	0	4	North America	USA	North America	USA	?	Human	2020-05-08	?
S_221	S221L	FALSE	43	S	L	USA_CA-CZB-1651_2020	0	0	5	34	0	4	North America	USA	North America	USA	?	Human	2020-04-18	?
S_730	S730F	FALSE	2	S	F	England_20110002304_2020	0	0	1	0	1	0	Europe	United Kingdom	Europe	United Kingdom	25	Human	2020-03-08	Female
S_730	S730F	FALSE	2	S	F	India_InStem_NCBS_0006_2020	0	0	1	0	1	0	Asia	India	Asia	India	?	Human	2020-06-01	?
orf1b_2	V2A	FALSE	1	V	A	Israel_2116859_2020	0	0	0	0	1	0	Asia	Israel	Asia	Israel	16	Human	2020-04-20	Female
N_86	Y86F	FALSE	1	Y	F	SouthKorea_A4_2020	0	0	0	0	1	0	Asia	South Korea	Asia	South Korea	?	Human	2020-04-01	?
orf1a_2853	L2853L	TRUE	3	L	L	England_CAMB-74456_2020	0	0	3	0	0	0	Europe	United Kingdom	Europe	United Kingdom	91	Human	2020-03-20	Female
orf1a_2853	L2853L	TRUE	3	L	L	Netherlands_Gelderland_108_2020	0	0	3	0	0	0	Europe	Netherlands	Europe	Netherlands	?	Human	2020-05-22	?
orf1a_2853	L2853L	TRUE	3	L	L	England_CAMB-75AEA_2020	0	0	3	0	0	0	Europe	United Kingdom	Europe	United Kingdom	?	Human	2020-03-30	?
S_1202	E1202Q	FALSE	19	E	Q	Luxembourg_LNS4535024_2020	0	0	17	2	0	0	Europe	Luxembourg	Europe	Luxembourg	46	Human	2020-04-26	Male
S_1202	E1202Q	FALSE	19	E	Q	England_NORW-E87BE_2020	0	0	17	2	0	0	Europe	United Kingdom	Europe	United Kingdom	?	Human	2020-04-11	?
S_1202	E1202Q	FALSE	19	E	Q	Luxembourg_LNS3923316_2020	0	0	17	2	0	0	Europe	Luxembourg	Europe	Luxembourg	23	Human	2020-05-13	Female
S_1202	E1202Q	FALSE	19	E	Q	Luxembourg_LNS2435702_2020	0	0	17	2	0	0	Europe	Luxembourg	Europe	Luxembourg	27	Human	2020-04-21	Male
S_1202	E1202Q	FALSE	19	E	Q	England_NORW-E86A2_2020	0	0	17	2	0	0	Europe	United Kingdom	Europe	United Kingdom	?	Human	2020-04-16	?
S_1202	E1202Q	FALSE	19	E	Q	Wales_PHWC-28A8C_2020	0	0	17	2	0	0	Europe	United Kingdom	Europe	United Kingdom	?	Human	2020-04-03	?
S_1202	E1202Q	FALSE	19	E	Q	England_NORW-E954A_2020	0	0	17	2	0	0	Europe	United Kingdom	Europe	United Kingdom	?	Human	2020-04-22	?
S_1202	E1202Q	FALSE	19	E	Q	Luxembourg_LNS7342327_2020	0	0	17	2	0	0	Europe	Luxembourg	Europe	Luxembourg	44	Human	2020-05-12	Male
S_1202	E1202Q	FALSE	19	E	Q	England_NORW-E72DC_2020	0	0	17	2	0	0	Europe	United Kingdom	Europe	United Kingdom	?	Human	2020-04-19	?
S_1202	E1202Q	FALSE	19	E	Q	USA_CA-ALSR-1098-SAN_2020	0	0	17	2	0	0	North America	USA	North America	USA	?	Human	2020-06-17	?
S_1202	E1202Q	FALSE	19	E	Q	England_NORW-E7227_2020	0	0	17	2	0	0	Europe	United Kingdom	Europe	United Kingdom	?	Human	2020-04-09	?
S_1202	E1202Q	FALSE	19	E	Q	Luxembourg_LNS0406113_2020	0	0	17	2	0	0	Europe	Luxembourg	Europe	Luxembourg	48	Human	2020-04-14	Male
S_1202	E1202Q	FALSE	19	E	Q	England_NORW-E8A4C_2020	0	0	17	2	0	0	Europe	United Kingdom	Europe	United Kingdom	?	Human	2020-04-11	?
S_1202	E1202Q	FALSE	19	E	Q	Luxembourg_LNS6733162_2020	0	0	17	2	0	0	Europe	Luxembourg	Europe	Luxembourg	38	Human	2020-05-19	Male
S_1202	E1202Q	FALSE	19	E	Q	England_CAMB-78EEB_2020	0	0	17	2	0	0	Europe	United Kingdom	Europe	United Kingdom	?	Human	2020-04-02	?
S_1202	E1202Q	FALSE	19	E	Q	Canada_ON-UHTC_0063_2020	0	0	17	2	0	0	North America	Canada	North America	Canada	?	Human	2020-04-12	?
S_1202	E1202Q	FALSE	19	E	Q	Luxembourg_LNS4757989_2020	0	0	17	2	0	0	Europe	Luxembourg	Europe	Luxembourg	75	Human	2020-04-15	Male
S_1202	E1202Q	FALSE	19	E	Q	Wales_PHWC-2B166_2020	0	0	17	2	0	0	Europe	United Kingdom	Europe	United Kingdom	?	Human	2020-04-07	?
S_1202	E1202Q	FALSE	19	E	Q	England_NORW-E8D07_2020	0	0	17	2	0	0	Europe	United Kingdom	Europe	United Kingdom	?	Human	2020-04-15	?
orf1b_1980	G1980X	FALSE	1	G	X	India_MaxCov0036_CSIR-IGIB_2020	0	0	0	0	1	0	Asia	India	Asia	India	61	Human	2020-05-11	Male
N_290	E290D	FALSE	4	E	D	USA_LA-BIE-006_2020	0	0	2	2	0	0	North America	USA	North America	USA	19	Human	2020-04-07	Female
N_290	E290D	FALSE	4	E	D	Scotland_EDB5126_2020	0	0	2	2	0	0	Europe	United Kingdom	Europe	United Kingdom	?	Human	2020-05-17	?
N_290	E290D	FALSE	4	E	D	Scotland_EDB5676_2020	0	0	2	2	0	0	Europe	United Kingdom	Europe	United Kingdom	?	Human	2020-05-27	?
N_290	E290D	FALSE	4	E	D	USA_WI-WSLH-200079_2020	0	0	2	2	0	0	North America	USA	North America	USA	?	Human	2020-04-02	?
orf1b_2658	S2658P	FALSE	2	S	P	SouthKorea_CNUHV03_2020	0	0	0	0	1	1	Asia	South Korea	Asia	South Korea	?	Human	2020-03-11	?
orf1b_2658	S2658P	FALSE	2	S	P	Australia_NT45_2020	0	0	0	0	1	1	Oceania	Australia	Oceania	Australia	?	Human	2020	?
S_623	A623S	FALSE	8	A	S	England_LIVE-992E8_2020	0	0	6	1	0	1	Europe	United Kingdom	Europe	United Kingdom	?	Human	2020-04-07	?
S_623	A623S	FALSE	8	A	S	Australia_SAP245_2020	0	0	6	1	0	1	Oceania	Australia	Oceania	Australia	?	Human	2020-03-31	?
S_623	A623S	FALSE	8	A	S	Wales_PHWC-26E46_2020	0	0	6	1	0	1	Europe	United Kingdom	Europe	United Kingdom	43	Human	2020-03-29	Female
S_623	A623S	FALSE	8	A	S	England_NOTT-10F4D7_2020	0	0	6	1	0	1	Europe	United Kingdom	Europe	United Kingdom	?	Human	2020-04-02	?
S_623	A623S	FALSE	8	A	S	Wales_PHWC-2AE7F_2020	0	0	6	1	0	1	Europe	United Kingdom	Europe	United Kingdom	?	Human	2020-04-07	?
S_623	A623S	FALSE	8	A	S	Wales_PHWC-29317_2020	0	0	6	1	0	1	Europe	United Kingdom	Europe	United Kingdom	?	Human	2020-04-03	?
S_623	A623S	FALSE	8	A	S	Wales_PHWC-1642F4_2020	0	0	6	1	0	1	Europe	United Kingdom	Europe	United Kingdom	?	Human	2020-05-07	?
S_623	A623S	FALSE	8	A	S	USA_CA-CZB-1485_2020	0	0	6	1	0	1	North America	USA	North America	USA	?	Human	2020-05-06	?
orf1a_3570	S3570G	FALSE	3	S	G	Scotland_CVR2930_2020	0	0	3	0	0	0	Europe	United Kingdom	Europe	United Kingdom	?	Human	2020-04-22	?
orf1a_3570	S3570G	FALSE	3	S	G	Scotland_CVR2935_2020	0	0	3	0	0	0	Europe	United Kingdom	Europe	United Kingdom	?	Human	2020-04-22	?
orf1a_3570	S3570G	FALSE	3	S	G	Scotland_CVR2338_2020	0	0	3	0	0	0	Europe	United Kingdom	Europe	United Kingdom	?	Human	2020-04-13	?
S_1150	E1150D	FALSE	13	E	D	England_20142094201_2020	0	0	13	0	0	0	Europe	United Kingdom	Europe	United Kingdom	32	Human	2020-03-30	Male
S_1150	E1150D	FALSE	13	E	D	England_CAMB-7C98C_2020	0	0	13	0	0	0	Europe	United Kingdom	Europe	United Kingdom	?	Human	2020-04-04	?
S_1150	E1150D	FALSE	13	E	D	England_CAMB-7B219_2020	0	0	13	0	0	0	Europe	United Kingdom	Europe	United Kingdom	?	Human	2020-04-10	?
S_1150	E1150D	FALSE	13	E	D	Netherlands_NA_589_2020	0	0	13	0	0	0	Europe	Netherlands	Europe	Netherlands	?	Human	2020-04-05	?
S_1150	E1150D	FALSE	13	E	D	Scotland_EDB5051_2020	0	0	13	0	0	0	Europe	United Kingdom	Europe	United Kingdom	?	Human	2020-03-31	?
S_1150	E1150D	FALSE	13	E	D	England_CAMB-7476C_2020	0	0	13	0	0	0	Europe	United Kingdom	Europe	United Kingdom	59	Human	2020-03-29	Male
S_1150	E1150D	FALSE	13	E	D	England_CAMB-75B05_2020	0	0	13	0	0	0	Europe	United Kingdom	Europe	United Kingdom	?	Human	2020-03-30	?
S_1150	E1150D	FALSE	13	E	D	England_BRIS-124D0E_2020	0	0	13	0	0	0	Europe	United Kingdom	Europe	United Kingdom	?	Human	2020-03-26	?
S_1150	E1150D	FALSE	13	E	D	England_CAMB-7C193_2020	0	0	13	0	0	0	Europe	United Kingdom	Europe	United Kingdom	?	Human	2020-04-14	?
S_1150	E1150D	FALSE	13	E	D	England_CAMB-7D3D8_2020	0	0	13	0	0	0	Europe	United Kingdom	Europe	United Kingdom	?	Human	2020-04-05	?
S_1150	E1150D	FALSE	13	E	D	England_CAMB-787E0_2020	0	0	13	0	0	0	Europe	United Kingdom	Europe	United Kingdom	?	Human	2020-04-07	?
S_1150	E1150D	FALSE	13	E	D	England_OXON-AC965_2020	0	0	13	0	0	0	Europe	United Kingdom	Europe	United Kingdom	?	Human	2020-04-04	?
S_1150	E1150D	FALSE	13	E	D	England_CAMB-7E2AD_2020	0	0	13	0	0	0	Europe	United Kingdom	Europe	United Kingdom	?	Human	2020-04-17	?
orf1a_3340	V3340A	FALSE	1	V	A	England_20136015502_2020	0	0	1	0	0	0	Europe	United Kingdom	Europe	United Kingdom	59	Human	2020-03-24	Male
S_197	I197S	FALSE	1	I	S	Netherlands_NoordBrabant_154_2020	0	0	1	0	0	0	Europe	Netherlands	Europe	Netherlands	?	Human	2020-04-28	?
S_1206	Y1206Y	TRUE	1	Y	Y	England_NORT-2899D5_2020	0	0	1	0	0	0	Europe	United Kingdom	Europe	United Kingdom	?	Human	2020-04-02	?
orf1a_3522	I3522T	FALSE	3	I	T	USA_WA-S992_2020	0	0	1	2	0	0	North America	USA	North America	USA	?	Human	2020-04-28	?
orf1a_3522	I3522T	FALSE	3	I	T	Netherlands_ZuidHolland_48_2020	0	0	1	2	0	0	Europe	Netherlands	Europe	Netherlands	?	Human	2020-03-19	?
orf1a_3522	I3522T	FALSE	3	I	T	USA_WA-S433_2020	0	0	1	2	0	0	North America	USA	North America	USA	?	Human	2020-03-28	?
orf1a_839	V839M	FALSE	1	V	M	India_ILSCV19346_2020	0	0	0	0	1	0	Asia	India	Asia	India	48	Human	2020-05-14	Female
S_761	T761S	FALSE	1	T	S	India_RMRC171_2020	0	0	0	0	1	0	Asia	India	Asia	India	30	Human	2020-05-07	Male
orf1a_165	H165L	FALSE	2	H	L	USA_WA-UW-4682_2020	0	0	0	2	0	0	North America	USA	North America	USA	?	Human	2020-04-06	?
orf1a_165	H165L	FALSE	2	H	L	USA_WA-UW-4776_2020	0	0	0	2	0	0	North America	USA	North America	USA	?	Human	2020-03-27	?
orf1a_2100	V2100A	FALSE	3	V	A	Canada_NB-216_2020	0	0	0	3	0	0	North America	Canada	North America	Canada	?	Human	2020-03-30	?
orf1a_2100	V2100A	FALSE	3	V	A	Canada_NB-218_2020	0	0	0	3	0	0	North America	Canada	North America	Canada	?	Human	2020-03-25	?
orf1a_2100	V2100A	FALSE	3	V	A	Canada_NB_274_2020	0	0	0	3	0	0	North America	Canada	North America	Canada	?	Human	2020-04-11	?
ORF7a_44	S44L	FALSE	1	S	L	Scotland_CVR70_2020	0	0	1	0	0	0	Europe	United Kingdom	Europe	United Kingdom	?	Human	2020-03-09	?
ORF6_15	L15L	TRUE	1	L	L	England_CAMB-84BF4_2020	0	0	1	0	0	0	Europe	United Kingdom	Europe	United Kingdom	?	Human	2020-03-12	?
orf1a_1127	D1127V	FALSE	1	D	V	Shanghai_SH0037_2020	0	0	0	0	1	0	Asia	China	Asia	China	39	Human	2020-01-30	Female
orf1a_4192	K4192K	TRUE	2	K	K	USA_NM-UNM-00079_2020	0	0	0	2	0	0	North America	USA	North America	USA	?	Human	2020-03-26	?
orf1a_4192	K4192K	TRUE	2	K	K	USA_MI-MDHHS-SC20829_2020	0	0	0	2	0	0	North America	USA	North America	USA	?	Human	2020-04-21	?
orf1b_2168	A2168V	FALSE	2	A	V	USA_WI-UW-319_2020	0	0	1	1	0	0	North America	USA	North America	USA	?	Human	2020-04-21	?
orf1b_2168	A2168V	FALSE	2	A	V	England_20146062604_2020	0	0	1	1	0	0	Europe	United Kingdom	Europe	United Kingdom	30	Human	2020-03-31	Male
orf1a_700	L700F	FALSE	1	L	F	Wales_PHWC-308F0_2020	0	0	1	0	0	0	Europe	United Kingdom	Europe	United Kingdom	?	Human	2020-04-08	?
orf1b_1802	R1802S	FALSE	2	R	S	Wales_PHWC-24349_2020	0	0	2	0	0	0	Europe	United Kingdom	Europe	United Kingdom	71	Human	2020-03-18	Female
orf1b_1802	R1802S	FALSE	2	R	S	Wales_PHWC-2433A_2020	0	0	2	0	0	0	Europe	United Kingdom	Europe	United Kingdom	82	Human	2020-03-18	Female
orf1a_7	G7A	FALSE	2	G	A	USA_ID-UW-2198_2020	0	0	0	2	0	0	North America	USA	North America	USA	?	Human	2020-03-24	?
orf1a_7	G7A	FALSE	2	G	A	USA_WA-UW283_2020	0	0	0	2	0	0	North America	USA	North America	USA	?	Human	2020-03-14	?
orf1b_593	L593L	TRUE	3	L	L	USA_TX_GCID_192000119_2020	0	0	0	2	1	0	North America	USA	North America	USA	?	Human	2020-03-24	Female
orf1b_593	L593L	TRUE	3	L	L	Japan_DP0278_2020	0	0	0	2	1	0	Asia	Japan	Asia	Japan	?	Human	2020-02-16	?
orf1b_593	L593L	TRUE	3	L	L	USA_TX-HMH0441_2020	0	0	0	2	1	0	North America	USA	North America	USA	?	Human	2020-04-03	?
N_396	P396H	FALSE	1	P	H	USA_CA-SR0240_2020	0	0	0	1	0	0	North America	USA	North America	USA	?	Human	2020-03-24	?
S_267	V267V	TRUE	19	V	V	Italy_TE26969_2020	0	5	11	2	1	0	Europe	Italy	Europe	Italy	93	Human	2020-04-27	Male
S_267	V267V	TRUE	19	V	V	Morocco_6903_2020	0	5	11	2	1	0	Africa	Morocco	Africa	Morocco	?	Human	2020-04-19	?
S_267	V267V	TRUE	19	V	V	USA_LA-GBCL-26544553_2020	0	5	11	2	1	0	North America	USA	North America	USA	?	Human	2020-04-18	?
S_267	V267V	TRUE	19	V	V	Scotland_EDB6608_2020	0	5	11	2	1	0	Europe	United Kingdom	Europe	United Kingdom	?	Human	2020-06-22	?
S_267	V267V	TRUE	19	V	V	Scotland_EDB6324_2020	0	5	11	2	1	0	Europe	United Kingdom	Europe	United Kingdom	?	Human	2020-06-01	?
S_267	V267V	TRUE	19	V	V	Morocco_6896_2020	0	5	11	2	1	0	Africa	Morocco	Africa	Morocco	?	Human	2020-03-20	?
S_267	V267V	TRUE	19	V	V	Scotland_EDB5218_2020	0	5	11	2	1	0	Europe	United Kingdom	Europe	United Kingdom	?	Human	2020-05-20	?
S_267	V267V	TRUE	19	V	V	Morocco_HMIMV-Rabat102-03_2020	0	5	11	2	1	0	Africa	Morocco	Africa	Morocco	48	Human	2020-03-31	Male
S_267	V267V	TRUE	19	V	V	Italy_TE4925_2020	0	5	11	2	1	0	Europe	Italy	Europe	Italy	63	Human	2020-03-14	Female
S_267	V267V	TRUE	19	V	V	Scotland_EDB6609_2020	0	5	11	2	1	0	Europe	United Kingdom	Europe	United Kingdom	?	Human	2020-06-22	?
S_267	V267V	TRUE	19	V	V	Scotland_EDB6361_2020	0	5	11	2	1	0	Europe	United Kingdom	Europe	United Kingdom	?	Human	2020-06-06	?
S_267	V267V	TRUE	19	V	V	USA_ID-UW-3036_2020	0	5	11	2	1	0	North America	USA	North America	USA	?	Human	2020-03-25	?
S_267	V267V	TRUE	19	V	V	Morocco_RMPS-03_2020	0	5	11	2	1	0	Africa	Morocco	Africa	Morocco	?	Human	2020-04-03	?
S_267	V267V	TRUE	19	V	V	England_CAMB-7231F_2020	0	5	11	2	1	0	Europe	United Kingdom	Europe	United Kingdom	?	Human	2020-03-27	?
S_267	V267V	TRUE	19	V	V	Scotland_EDB5184_2020	0	5	11	2	1	0	Europe	United Kingdom	Europe	United Kingdom	?	Human	2020-05-19	?
S_267	V267V	TRUE	19	V	V	England_NOTT-10FF03_2020	0	5	11	2	1	0	Europe	United Kingdom	Europe	United Kingdom	?	Human	2020-04-09	?
S_267	V267V	TRUE	19	V	V	India_InStem_NCBS_0078_2020	0	5	11	2	1	0	Asia	India	Asia	India	?	Human	2020-06-17	?
S_267	V267V	TRUE	19	V	V	Scotland_EDB5220_2020	0	5	11	2	1	0	Europe	United Kingdom	Europe	United Kingdom	?	Human	2020-05-20	?
S_267	V267V	TRUE	19	V	V	Morocco_6894_2020	0	5	11	2	1	0	Africa	Morocco	Africa	Morocco	?	Human	2020-03-20	?
orf1b_66	H66Q	FALSE	4	H	Q	USA_OR-PROV-014_2020	0	0	0	4	0	0	North America	USA	North America	USA	?	Human	2020-04-01	Male
orf1b_66	H66Q	FALSE	4	H	Q	USA_WA-S712_2020	0	0	0	4	0	0	North America	USA	North America	USA	?	Human	2020-04-07	?
orf1b_66	H66Q	FALSE	4	H	Q	USA_OR-PROV-040_2020	0	0	0	4	0	0	North America	USA	North America	USA	?	Human	2020-03-27	Female
orf1b_66	H66Q	FALSE	4	H	Q	USA_OR-PROV-206_2020	0	0	0	4	0	0	North America	USA	North America	USA	?	Human	2020-04-03	Female
orf1b_2561	G2561G	TRUE	3	G	G	India_NIV-11699_2020	0	0	1	1	1	0	Asia	India	Asia	India	59	Human	2020-04-19	Female
orf1b_2561	G2561G	TRUE	3	G	G	USA_MN-UMGC-6_2020	0	0	1	1	1	0	North America	USA	North America	USA	?	Human	2020-03-30	?
orf1b_2561	G2561G	TRUE	3	G	G	England_CAMB-72713_2020	0	0	1	1	1	0	Europe	United Kingdom	Europe	United Kingdom	?	Human	2020-03-24	?
orf1b_2341	C2341F	FALSE	3	C	F	Bangladesh_BCSIR-NILMRC_203_2020	0	0	1	0	2	0	Asia	Bangladesh	Asia	Bangladesh	60	Human	2020-06-20	Male
orf1b_2341	C2341F	FALSE	3	C	F	England_CAMB-1B2673_2020	0	0	1	0	2	0	Europe	United Kingdom	Europe	United Kingdom	?	Human	2020-05-19	?
orf1b_2341	C2341F	FALSE	3	C	F	Israel_2089718_2020	0	0	1	0	2	0	Asia	Israel	Asia	Israel	39	Human	2020-04-01	Female
orf1a_968	A968V	FALSE	6	A	V	England_NOTT-10E520_2020	0	0	5	1	0	0	Europe	United Kingdom	Europe	United Kingdom	67	Human	2020-03-23	Female
orf1a_968	A968V	FALSE	6	A	V	England_20118133304_2020	0	0	5	1	0	0	Europe	United Kingdom	Europe	United Kingdom	39	Human	2020-03-13	Male
orf1a_968	A968V	FALSE	6	A	V	Scotland_CVR149_2020	0	0	5	1	0	0	Europe	United Kingdom	Europe	United Kingdom	?	Human	2020-03-15	?
orf1a_968	A968V	FALSE	6	A	V	USA_NY-PV08435_2020	0	0	5	1	0	0	North America	USA	North America	USA	52	Human	2020-03-18	Male
orf1a_968	A968V	FALSE	6	A	V	England_CAMB-75464_2020	0	0	5	1	0	0	Europe	United Kingdom	Europe	United Kingdom	50	Human	2020-03-14	Male
orf1a_968	A968V	FALSE	6	A	V	England_CAMB-750CA_2020	0	0	5	1	0	0	Europe	United Kingdom	Europe	United Kingdom	?	Human	2020-03-15	?
orf1b_1509	Q1509R	FALSE	1	Q	R	Australia_VIC90_2020	0	0	0	0	0	1	Oceania	Australia	Oceania	Australia	31	Human	2020-03-15	Male
orf1a_3644	L3644F	FALSE	204	L	F	Wales_PHWC-1636CC_2020	0	3	158	23	10	10	Europe	United Kingdom	Europe	United Kingdom	?	Human	2020-04-29	?
orf1a_3644	L3644F	FALSE	204	L	F	England_20172000804_2020	0	3	158	23	10	10	Europe	United Kingdom	Europe	United Kingdom	82	Human	2020-04-19	Female
orf1a_3644	L3644F	FALSE	204	L	F	USA_FL-BPHL-0232_2020	0	3	158	23	10	10	North America	USA	North America	USA	?	Human	2020-04-25	?
orf1a_3644	L3644F	FALSE	204	L	F	England_CAMB-76DE0_2020	0	3	158	23	10	10	Europe	United Kingdom	Europe	United Kingdom	?	Human	2020-04-01	?
orf1a_3644	L3644F	FALSE	204	L	F	England_CAMB-7E1CE_2020	0	3	158	23	10	10	Europe	United Kingdom	Europe	United Kingdom	?	Human	2020-04-17	?
orf1a_3644	L3644F	FALSE	204	L	F	England_CAMB-76ECF_2020	0	3	158	23	10	10	Europe	United Kingdom	Europe	United Kingdom	?	Human	2020-03-31	?
orf1a_3644	L3644F	FALSE	204	L	F	England_201090779_2020	0	3	158	23	10	10	Europe	United Kingdom	Europe	United Kingdom	32	Human	2020-03-07	Male
orf1a_3644	L3644F	FALSE	204	L	F	NewZealand_20VR2475_2020	0	3	158	23	10	10	Oceania	New Zealand	Oceania	New Zealand	?	Human	2020-04-15	?
orf1a_3644	L3644F	FALSE	204	L	F	Wales_PHWC-367C0_2020	0	3	158	23	10	10	Europe	United Kingdom	Europe	United Kingdom	?	Human	2020-04-28	?
orf1a_3644	L3644F	FALSE	204	L	F	England_LIVE-9B019_2020	0	3	158	23	10	10	Europe	United Kingdom	Europe	United Kingdom	?	Human	2020-03-27	?
orf1a_3644	L3644F	FALSE	204	L	F	England_20169001704_2020	0	3	158	23	10	10	Europe	United Kingdom	Europe	United Kingdom	71	Human	2020-04-17	Female
orf1a_3644	L3644F	FALSE	204	L	F	England_CAMB-7D04A_2020	0	3	158	23	10	10	Europe	United Kingdom	Europe	United Kingdom	?	Human	2020-04-03	?
orf1a_3644	L3644F	FALSE	204	L	F	USA_WA-S553_2020	0	3	158	23	10	10	North America	USA	North America	USA	?	Human	2020-03-31	?
orf1a_3644	L3644F	FALSE	204	L	F	USA_FL-BPHL-0061_2020	0	3	158	23	10	10	North America	USA	North America	USA	?	Human	2020-04-15	?
orf1a_3644	L3644F	FALSE	204	L	F	England_BRIS-121FB0_2020	0	3	158	23	10	10	Europe	United Kingdom	Europe	United Kingdom	?	Human	2020-03-20	?
orf1a_3644	L3644F	FALSE	204	L	F	Japan_PG-0493_2020	0	3	158	23	10	10	Asia	Japan	Asia	Japan	?	Human	2020-04-06	?
orf1a_3644	L3644F	FALSE	204	L	F	England_CAMB-7A818_2020	0	3	158	23	10	10	Europe	United Kingdom	Europe	United Kingdom	?	Human	2020-04-03	?
orf1a_3644	L3644F	FALSE	204	L	F	England_CAMB-73FFC_2020	0	3	158	23	10	10	Europe	United Kingdom	Europe	United Kingdom	?	Human	2020-03-19	?
orf1a_3644	L3644F	FALSE	204	L	F	USA_FL-BPHL-047_2020	0	3	158	23	10	10	North America	USA	North America	USA	?	Human	2020-04-17	?
orf1a_3644	L3644F	FALSE	204	L	F	USA_FL-BPHL-0402_2020	0	3	158	23	10	10	North America	USA	North America	USA	?	Human	2020-05-14	?
orf1a_3644	L3644F	FALSE	204	L	F	England_CAMB-78CB4_2020	0	3	158	23	10	10	Europe	United Kingdom	Europe	United Kingdom	?	Human	2020-04-03	?
orf1a_3644	L3644F	FALSE	204	L	F	England_BRIS-125F9E_2020	0	3	158	23	10	10	Europe	United Kingdom	Europe	United Kingdom	?	Human	2020-04-10	?
orf1a_3644	L3644F	FALSE	204	L	F	Japan_NGS-CD-010_2020	0	3	158	23	10	10	Asia	Japan	Asia	Japan	?	Human	2020-04-23	?
orf1a_3644	L3644F	FALSE	204	L	F	England_BRIS-1273BE_2020	0	3	158	23	10	10	Europe	United Kingdom	Europe	United Kingdom	?	Human	2020-04-22	?
orf1a_3644	L3644F	FALSE	204	L	F	England_LIVE-9945B_2020	0	3	158	23	10	10	Europe	United Kingdom	Europe	United Kingdom	?	Human	2020-04-08	?
orf1a_3644	L3644F	FALSE	204	L	F	England_LIVE-9E76C_2020	0	3	158	23	10	10	Europe	United Kingdom	Europe	United Kingdom	?	Human	2020-04-05	?
orf1a_3644	L3644F	FALSE	204	L	F	England_CAMB-7BC57_2020	0	3	158	23	10	10	Europe	United Kingdom	Europe	United Kingdom	?	Human	2020-04-04	?
orf1a_3644	L3644F	FALSE	204	L	F	England_20130064804_2020	0	3	158	23	10	10	Europe	United Kingdom	Europe	United Kingdom	56	Human	2020-03-23	Male
orf1a_3644	L3644F	FALSE	204	L	F	England_NORW-E9331_2020	0	3	158	23	10	10	Europe	United Kingdom	Europe	United Kingdom	?	Human	2020-04-26	?
orf1a_3644	L3644F	FALSE	204	L	F	England_LOND-D37F2_2020	0	3	158	23	10	10	Europe	United Kingdom	Europe	United Kingdom	?	Human	2020-03-31	?
orf1a_3644	L3644F	FALSE	204	L	F	England_201161549_2020	0	3	158	23	10	10	Europe	United Kingdom	Europe	United Kingdom	35	Human	2020-03-11	Male
orf1a_3644	L3644F	FALSE	204	L	F	England_CAMB-823B2_2020	0	3	158	23	10	10	Europe	United Kingdom	Europe	United Kingdom	?	Human	2020-04-13	?
orf1a_3644	L3644F	FALSE	204	L	F	England_OXON-B26FC_2020	0	3	158	23	10	10	Europe	United Kingdom	Europe	United Kingdom	?	Human	2020	?
orf1a_3644	L3644F	FALSE	204	L	F	Australia_VIC297_2020	0	3	158	23	10	10	Oceania	Australia	Oceania	Australia	46	Human	2020-03-23	Female
orf1a_3644	L3644F	FALSE	204	L	F	England_20142002704_2020	0	3	158	23	10	10	Europe	United Kingdom	Europe	United Kingdom	85	Human	2020-03-30	Male
orf1a_3644	L3644F	FALSE	204	L	F	England_LIVE-9B3C5_2020	0	3	158	23	10	10	Europe	United Kingdom	Europe	United Kingdom	?	Human	2020-04-03	?
orf1a_3644	L3644F	FALSE	204	L	F	England_20119009204_2020	0	3	158	23	10	10	Europe	United Kingdom	Europe	United Kingdom	78	Human	2020-03-12	Male
orf1a_3644	L3644F	FALSE	204	L	F	England_20118123004_2020	0	3	158	23	10	10	Europe	United Kingdom	Europe	United Kingdom	6	Human	2020-03-12	Male
orf1a_3644	L3644F	FALSE	204	L	F	England_CAMB-7BF9A_2020	0	3	158	23	10	10	Europe	United Kingdom	Europe	United Kingdom	?	Human	2020-04-04	?
orf1a_3644	L3644F	FALSE	204	L	F	England_20154082104_2020	0	3	158	23	10	10	Europe	United Kingdom	Europe	United Kingdom	87	Human	2020-04-07	Female
orf1a_3644	L3644F	FALSE	204	L	F	England_CAMB-7558F_2020	0	3	158	23	10	10	Europe	United Kingdom	Europe	United Kingdom	?	Human	2020-03-13	?
orf1a_3644	L3644F	FALSE	204	L	F	USA_FL-BPHL-046_2020	0	3	158	23	10	10	North America	USA	North America	USA	?	Human	2020-04-17	?
orf1a_3644	L3644F	FALSE	204	L	F	England_BRIS-124BC8_2020	0	3	158	23	10	10	Europe	United Kingdom	Europe	United Kingdom	?	Human	2020-03-26	?
orf1a_3644	L3644F	FALSE	204	L	F	England_LIVE-9A86D_2020	0	3	158	23	10	10	Europe	United Kingdom	Europe	United Kingdom	?	Human	2020-03-29	?
orf1a_3644	L3644F	FALSE	204	L	F	England_20170037904_2020	0	3	158	23	10	10	Europe	United Kingdom	Europe	United Kingdom	97	Human	2020-04-10	Female
orf1a_3644	L3644F	FALSE	204	L	F	England_CAMB-84F16_2020	0	3	158	23	10	10	Europe	United Kingdom	Europe	United Kingdom	?	Human	2020-03-12	?
orf1a_3644	L3644F	FALSE	204	L	F	England_PORT-2D114F_2020	0	3	158	23	10	10	Europe	United Kingdom	Europe	United Kingdom	?	Human	2020-04-21	?
orf1a_3644	L3644F	FALSE	204	L	F	England_20138019104_2020	0	3	158	23	10	10	Europe	United Kingdom	Europe	United Kingdom	47	Human	2020-03-26	Female
orf1a_3644	L3644F	FALSE	204	L	F	England_CAMB-776A8_2020	0	3	158	23	10	10	Europe	United Kingdom	Europe	United Kingdom	?	Human	2020-03-31	?
orf1a_3644	L3644F	FALSE	204	L	F	England_201620047_2020	0	3	158	23	10	10	Europe	United Kingdom	Europe	United Kingdom	91	Human	2020-04-12	Female
orf1a_3644	L3644F	FALSE	204	L	F	USA_FL-BPHL-0060_2020	0	3	158	23	10	10	North America	USA	North America	USA	?	Human	2020-04-15	?
orf1a_3644	L3644F	FALSE	204	L	F	USA_FL-BPHL-0221_2020	0	3	158	23	10	10	North America	USA	North America	USA	?	Human	2020-04-21	?
orf1a_3644	L3644F	FALSE	204	L	F	England_CAMB-1AE3FB_2020	0	3	158	23	10	10	Europe	United Kingdom	Europe	United Kingdom	?	Human	2020-04-29	?
orf1a_3644	L3644F	FALSE	204	L	F	England_BRIS-127381_2020	0	3	158	23	10	10	Europe	United Kingdom	Europe	United Kingdom	?	Human	2020-04-22	?
orf1a_3644	L3644F	FALSE	204	L	F	England_CAMB-72670_2020	0	3	158	23	10	10	Europe	United Kingdom	Europe	United Kingdom	?	Human	2020-03-24	?
orf1a_3644	L3644F	FALSE	204	L	F	England_20170036904_2020	0	3	158	23	10	10	Europe	United Kingdom	Europe	United Kingdom	91	Human	2020-04-10	Male
orf1a_3644	L3644F	FALSE	204	L	F	NorthernIreland_NIRE-1053C5_2020	0	3	158	23	10	10	Europe	United Kingdom	Europe	United Kingdom	?	Human	2020-03-29	?
orf1a_3644	L3644F	FALSE	204	L	F	England_20154083604_2020	0	3	158	23	10	10	Europe	United Kingdom	Europe	United Kingdom	75	Human	2020-04-07	Male
orf1a_3644	L3644F	FALSE	204	L	F	England_CAMB-78B4E_2020	0	3	158	23	10	10	Europe	United Kingdom	Europe	United Kingdom	?	Human	2020-04-03	?
orf1a_3644	L3644F	FALSE	204	L	F	England_201620635_2020	0	3	158	23	10	10	Europe	United Kingdom	Europe	United Kingdom	86	Human	2020-04-10	Male
orf1a_3644	L3644F	FALSE	204	L	F	England_20154083704_2020	0	3	158	23	10	10	Europe	United Kingdom	Europe	United Kingdom	93	Human	2020-04-07	Female
orf1a_3644	L3644F	FALSE	204	L	F	England_20172002504_2020	0	3	158	23	10	10	Europe	United Kingdom	Europe	United Kingdom	89	Human	2020-04-19	Female
orf1a_3644	L3644F	FALSE	204	L	F	England_20149003004_2020	0	3	158	23	10	10	Europe	United Kingdom	Europe	United Kingdom	75	Human	2020-04-03	Female
orf1a_3644	L3644F	FALSE	204	L	F	Australia_SAP207_2020	0	3	158	23	10	10	Oceania	Australia	Oceania	Australia	?	Human	2020-04-02	?
orf1a_3644	L3644F	FALSE	204	L	F	USA_FL-BPHL-0070_2020	0	3	158	23	10	10	North America	USA	North America	USA	?	Human	2020-04-17	?
orf1a_3644	L3644F	FALSE	204	L	F	USA_FL-BPHL-0198_2020	0	3	158	23	10	10	North America	USA	North America	USA	?	Human	2020-04-06	?
orf1a_3644	L3644F	FALSE	204	L	F	USA_FL-BPHL-0378_2020	0	3	158	23	10	10	North America	USA	North America	USA	?	Human	2020-04-24	?
orf1a_3644	L3644F	FALSE	204	L	F	Japan_NGS-CD-365_2020	0	3	158	23	10	10	Asia	Japan	Asia	Japan	?	Human	2020-04-24	?
orf1a_3644	L3644F	FALSE	204	L	F	England_CAMB-7D903_2020	0	3	158	23	10	10	Europe	United Kingdom	Europe	United Kingdom	?	Human	2020-04-07	?
orf1a_3644	L3644F	FALSE	204	L	F	England_BRIS-125F8F_2020	0	3	158	23	10	10	Europe	United Kingdom	Europe	United Kingdom	?	Human	2020-04-10	?
orf1a_3644	L3644F	FALSE	204	L	F	England_BRIS-12F028_2020	0	3	158	23	10	10	Europe	United Kingdom	Europe	United Kingdom	?	Human	2020-04-24	?
orf1a_3644	L3644F	FALSE	204	L	F	England_BRIS-127B3E_2020	0	3	158	23	10	10	Europe	United Kingdom	Europe	United Kingdom	?	Human	2020-04-15	?
orf1a_3644	L3644F	FALSE	204	L	F	England_CAMB-75B7E_2020	0	3	158	23	10	10	Europe	United Kingdom	Europe	United Kingdom	?	Human	2020-03-30	?
orf1a_3644	L3644F	FALSE	204	L	F	England_20164073404_2020	0	3	158	23	10	10	Europe	United Kingdom	Europe	United Kingdom	93	Human	2020-04-10	Female
orf1a_3644	L3644F	FALSE	204	L	F	England_20119042704_2020	0	3	158	23	10	10	Europe	United Kingdom	Europe	United Kingdom	82	Human	2020-03-13	Male
orf1a_3644	L3644F	FALSE	204	L	F	England_LOND-D6267_2020	0	3	158	23	10	10	Europe	United Kingdom	Europe	United Kingdom	?	Human	2020-04-21	?
orf1a_3644	L3644F	FALSE	204	L	F	Australia_NT10_2020	0	3	158	23	10	10	Oceania	Australia	Oceania	Australia	?	Human	2020	?
orf1a_3644	L3644F	FALSE	204	L	F	England_CAMB-72A74_2020	0	3	158	23	10	10	Europe	United Kingdom	Europe	United Kingdom	?	Human	2020-03-24	?
orf1a_3644	L3644F	FALSE	204	L	F	Singapore_311_2020	0	3	158	23	10	10	Asia	Singapore	Asia	Singapore	29	Human	2020-03-17	Male
orf1a_3644	L3644F	FALSE	204	L	F	England_20169001804_2020	0	3	158	23	10	10	Europe	United Kingdom	Europe	United Kingdom	71	Human	2020-04-17	Female
orf1a_3644	L3644F	FALSE	204	L	F	Japan_NGS-CD-235_2020	0	3	158	23	10	10	Asia	Japan	Asia	Japan	?	Human	2020-04-24	?
orf1a_3644	L3644F	FALSE	204	L	F	Japan_NGS-CD-107_2020	0	3	158	23	10	10	Asia	Japan	Asia	Japan	?	Human	2020-04-23	?
orf1a_3644	L3644F	FALSE	204	L	F	England_BRIS-123B6F_2020	0	3	158	23	10	10	Europe	United Kingdom	Europe	United Kingdom	?	Human	2020-04-07	?
orf1a_3644	L3644F	FALSE	204	L	F	England_CAMB-7E920_2020	0	3	158	23	10	10	Europe	United Kingdom	Europe	United Kingdom	?	Human	2020-04-08	?
orf1a_3644	L3644F	FALSE	204	L	F	Iceland_508_2020	0	3	158	23	10	10	Europe	Iceland	North America	USA	38	Human	2020-03-20	Male
orf1a_3644	L3644F	FALSE	204	L	F	USA_FL-BPHL-0076_2020	0	3	158	23	10	10	North America	USA	North America	USA	?	Human	2020-04-29	?
orf1a_3644	L3644F	FALSE	204	L	F	England_BRIS-124973_2020	0	3	158	23	10	10	Europe	United Kingdom	Europe	United Kingdom	?	Human	2020-03-26	?
orf1a_3644	L3644F	FALSE	204	L	F	England_OXON-B0755_2020	0	3	158	23	10	10	Europe	United Kingdom	Europe	United Kingdom	?	Human	2020-04-20	?
orf1a_3644	L3644F	FALSE	204	L	F	USA_FL-BPHL-020_2020	0	3	158	23	10	10	North America	USA	North America	USA	?	Human	2020-04-15	?
orf1a_3644	L3644F	FALSE	204	L	F	England_201620642_2020	0	3	158	23	10	10	Europe	United Kingdom	Europe	United Kingdom	92	Human	2020-04-10	Female
orf1a_3644	L3644F	FALSE	204	L	F	England_20169000804_2020	0	3	158	23	10	10	Europe	United Kingdom	Europe	United Kingdom	62	Human	2020-04-17	Female
orf1a_3644	L3644F	FALSE	204	L	F	England_20119000404_2020	0	3	158	23	10	10	Europe	United Kingdom	Europe	United Kingdom	39	Human	2020-03-12	Male
orf1a_3644	L3644F	FALSE	204	L	F	England_BRIS-12EC70_2020	0	3	158	23	10	10	Europe	United Kingdom	Europe	United Kingdom	?	Human	2020-04-21	?
orf1a_3644	L3644F	FALSE	204	L	F	England_NORT-2899D5_2020	0	3	158	23	10	10	Europe	United Kingdom	Europe	United Kingdom	?	Human	2020-04-02	?
orf1a_3644	L3644F	FALSE	204	L	F	Wales_PHWC-2EAB3_2020	0	3	158	23	10	10	Europe	United Kingdom	Europe	United Kingdom	?	Human	2020-04-07	?
orf1a_3644	L3644F	FALSE	204	L	F	England_CAMB-81C30_2020	0	3	158	23	10	10	Europe	United Kingdom	Europe	United Kingdom	?	Human	2020-04-12	?
orf1a_3644	L3644F	FALSE	204	L	F	England_OXON-ADD59_2020	0	3	158	23	10	10	Europe	United Kingdom	Europe	United Kingdom	?	Human	2020	?
orf1a_3644	L3644F	FALSE	204	L	F	England_BRIS-127390_2020	0	3	158	23	10	10	Europe	United Kingdom	Europe	United Kingdom	?	Human	2020-04-22	?
orf1a_3644	L3644F	FALSE	204	L	F	England_BIRM-5F0C6_2020	0	3	158	23	10	10	Europe	United Kingdom	Europe	United Kingdom	?	Human	2020-05-05	?
orf1a_3644	L3644F	FALSE	204	L	F	Australia_SAP225_2020	0	3	158	23	10	10	Oceania	Australia	Oceania	Australia	?	Human	2020-04-10	?
orf1a_3644	L3644F	FALSE	204	L	F	England_201180365_2020	0	3	158	23	10	10	Europe	United Kingdom	Europe	United Kingdom	56	Human	2020-03-12	Male
orf1a_3644	L3644F	FALSE	204	L	F	England_CAMB-766C7_2020	0	3	158	23	10	10	Europe	United Kingdom	Europe	United Kingdom	?	Human	2020-03-30	?
orf1a_3644	L3644F	FALSE	204	L	F	England_20129035304_2020	0	3	158	23	10	10	Europe	United Kingdom	Europe	United Kingdom	91	Human	2020-03-21	Male
orf1a_3644	L3644F	FALSE	204	L	F	England_CAMB-83D77_2020	0	3	158	23	10	10	Europe	United Kingdom	Europe	United Kingdom	?	Human	2020	?
orf1a_3644	L3644F	FALSE	204	L	F	England_20154082604_2020	0	3	158	23	10	10	Europe	United Kingdom	Europe	United Kingdom	75	Human	2020-04-06	Female
orf1a_3644	L3644F	FALSE	204	L	F	England_CAMB-72133_2020	0	3	158	23	10	10	Europe	United Kingdom	Europe	United Kingdom	?	Human	2020-03-28	?
orf1a_3644	L3644F	FALSE	204	L	F	England_GSTT-265DC40_2020	0	3	158	23	10	10	Europe	United Kingdom	Europe	United Kingdom	?	Human	2020-03-21	?
orf1a_3644	L3644F	FALSE	204	L	F	England_CAMB-7A9CA_2020	0	3	158	23	10	10	Europe	United Kingdom	Europe	United Kingdom	?	Human	2020-04-03	?
orf1a_3644	L3644F	FALSE	204	L	F	USA_FL-BPHL-0380_2020	0	3	158	23	10	10	North America	USA	North America	USA	?	Human	2020-04-24	?
orf1a_3644	L3644F	FALSE	204	L	F	England_201620048_2020	0	3	158	23	10	10	Europe	United Kingdom	Europe	United Kingdom	91	Human	2020-04-12	Female
orf1a_3644	L3644F	FALSE	204	L	F	England_CAMB-8214F_2020	0	3	158	23	10	10	Europe	United Kingdom	Europe	United Kingdom	?	Human	2020-04-21	?
orf1a_3644	L3644F	FALSE	204	L	F	England_CAMB-7955E_2020	0	3	158	23	10	10	Europe	United Kingdom	Europe	United Kingdom	?	Human	2020-04-03	?
orf1a_3644	L3644F	FALSE	204	L	F	England_CAMB-7C4E5_2020	0	3	158	23	10	10	Europe	United Kingdom	Europe	United Kingdom	?	Human	2020-04-05	?
orf1a_3644	L3644F	FALSE	204	L	F	NorthernIreland_NIRE-103F0F_2020	0	3	158	23	10	10	Europe	United Kingdom	Europe	United Kingdom	?	Human	2020-04-08	?
orf1a_3644	L3644F	FALSE	204	L	F	Iceland_542_2020	0	3	158	23	10	10	Europe	Iceland	Europe	Iceland	22	Human	2020-03-26	Female
orf1a_3644	L3644F	FALSE	204	L	F	USA_FL-BPHL-0379_2020	0	3	158	23	10	10	North America	USA	North America	USA	?	Human	2020-04-24	?
orf1a_3644	L3644F	FALSE	204	L	F	England_20118152504_2020	0	3	158	23	10	10	Europe	United Kingdom	Europe	United Kingdom	39	Human	2020-03-12	Male
orf1a_3644	L3644F	FALSE	204	L	F	England_OXON-B1CFB_2020	0	3	158	23	10	10	Europe	United Kingdom	Europe	United Kingdom	?	Human	2020	?
orf1a_3644	L3644F	FALSE	204	L	F	Japan_NGS-CD-292_2020	0	3	158	23	10	10	Asia	Japan	Asia	Japan	?	Human	2020-04-24	?
orf1a_3644	L3644F	FALSE	204	L	F	Japan_NGS-CD-024_2020	0	3	158	23	10	10	Asia	Japan	Asia	Japan	?	Human	2020-04-23	?
orf1a_3644	L3644F	FALSE	204	L	F	England_BRIS-1273CD_2020	0	3	158	23	10	10	Europe	United Kingdom	Europe	United Kingdom	?	Human	2020-04-22	?
orf1a_3644	L3644F	FALSE	204	L	F	Wales_PHWC-24965_2020	0	3	158	23	10	10	Europe	United Kingdom	Europe	United Kingdom	32	Human	2020-03-19	Male
orf1a_3644	L3644F	FALSE	204	L	F	England_P1_2020	0	3	158	23	10	10	Europe	United Kingdom	Europe	United Kingdom	?	Human	2020	?
orf1a_3644	L3644F	FALSE	204	L	F	England_BRIS-12267E_2020	0	3	158	23	10	10	Europe	United Kingdom	Europe	United Kingdom	?	Human	2020-04-04	?
orf1a_3644	L3644F	FALSE	204	L	F	Wales_PHWC-34337_2020	0	3	158	23	10	10	Europe	United Kingdom	Europe	United Kingdom	?	Human	2020-04-17	?
orf1a_3644	L3644F	FALSE	204	L	F	England_20186077604_2020	0	3	158	23	10	10	Europe	United Kingdom	Europe	United Kingdom	73	Human	2020-04-29	Male
orf1a_3644	L3644F	FALSE	204	L	F	England_20168003104_2020	0	3	158	23	10	10	Europe	United Kingdom	Europe	United Kingdom	56	Human	2020-04-16	Female
orf1a_3644	L3644F	FALSE	204	L	F	England_BRIS-123A62_2020	0	3	158	23	10	10	Europe	United Kingdom	Europe	United Kingdom	?	Human	2020-04-07	?
orf1a_3644	L3644F	FALSE	204	L	F	SouthAfrica_R09085_2020	0	3	158	23	10	10	Africa	South Africa	Africa	South Africa	65	Human	2020-04-28	Male
orf1a_3644	L3644F	FALSE	204	L	F	England_20186077504_2020	0	3	158	23	10	10	Europe	United Kingdom	Europe	United Kingdom	66	Human	2020-04-29	Female
orf1a_3644	L3644F	FALSE	204	L	F	England_CAMB-7AFAA_2020	0	3	158	23	10	10	Europe	United Kingdom	Europe	United Kingdom	?	Human	2020-04-09	?
orf1a_3644	L3644F	FALSE	204	L	F	USA_FL-BPHL-0106_2020	0	3	158	23	10	10	North America	USA	North America	USA	?	Human	2020-04-29	?
orf1a_3644	L3644F	FALSE	204	L	F	England_201360224_2020	0	3	158	23	10	10	Europe	United Kingdom	Europe	United Kingdom	75	Human	2020-03-25	Male
orf1a_3644	L3644F	FALSE	204	L	F	Australia_NT29_2020	0	3	158	23	10	10	Oceania	Australia	Oceania	Australia	?	Human	2020	?
orf1a_3644	L3644F	FALSE	204	L	F	England_OXON-ACC99_2020	0	3	158	23	10	10	Europe	United Kingdom	Europe	United Kingdom	?	Human	2020-04-05	?
orf1a_3644	L3644F	FALSE	204	L	F	England_CAMB-7C2AF_2020	0	3	158	23	10	10	Europe	United Kingdom	Europe	United Kingdom	?	Human	2020-04-14	?
orf1a_3644	L3644F	FALSE	204	L	F	NorthernIreland_NIRE-103EE4_2020	0	3	158	23	10	10	Europe	United Kingdom	Europe	United Kingdom	?	Human	2020-04-08	?
orf1a_3644	L3644F	FALSE	204	L	F	Iceland_509_2020	0	3	158	23	10	10	Europe	Iceland	Europe	Iceland	36	Human	2020-03-20	Female
orf1a_3644	L3644F	FALSE	204	L	F	England_BIRM-5F187_2020	0	3	158	23	10	10	Europe	United Kingdom	Europe	United Kingdom	?	Human	2020-05-06	?
orf1a_3644	L3644F	FALSE	204	L	F	England_LIVE-9E6BA_2020	0	3	158	23	10	10	Europe	United Kingdom	Europe	United Kingdom	?	Human	2020-04-10	?
orf1a_3644	L3644F	FALSE	204	L	F	Australia_SAP350_2020	0	3	158	23	10	10	Oceania	Australia	Oceania	Australia	?	Human	2020-03-23	?
orf1a_3644	L3644F	FALSE	204	L	F	England_20149003104_2020	0	3	158	23	10	10	Europe	United Kingdom	Europe	United Kingdom	75	Human	2020-04-03	Female
orf1a_3644	L3644F	FALSE	204	L	F	England_BRIS-126768_2020	0	3	158	23	10	10	Europe	United Kingdom	Europe	United Kingdom	?	Human	2020-04-09	?
orf1a_3644	L3644F	FALSE	204	L	F	England_20140071404_2020	0	3	158	23	10	10	Europe	United Kingdom	Europe	United Kingdom	52	Human	2020-03-29	Male
orf1a_3644	L3644F	FALSE	204	L	F	England_CAMB-7D38D_2020	0	3	158	23	10	10	Europe	United Kingdom	Europe	United Kingdom	?	Human	2020-04-06	?
orf1a_3644	L3644F	FALSE	204	L	F	England_20119032104_2020	0	3	158	23	10	10	Europe	United Kingdom	Europe	United Kingdom	25	Human	2020-03-12	Female
orf1a_3644	L3644F	FALSE	204	L	F	England_CAMB-1AA81E_2020	0	3	158	23	10	10	Europe	United Kingdom	Europe	United Kingdom	?	Human	2020-04-17	?
orf1a_3644	L3644F	FALSE	204	L	F	England_20119029504_2020	0	3	158	23	10	10	Europe	United Kingdom	Europe	United Kingdom	31	Human	2020-03-12	?
orf1a_3644	L3644F	FALSE	204	L	F	England_LIVE-9E92A_2020	0	3	158	23	10	10	Europe	United Kingdom	Europe	United Kingdom	?	Human	2020-04-11	?
orf1a_3644	L3644F	FALSE	204	L	F	England_CAMB-72115_2020	0	3	158	23	10	10	Europe	United Kingdom	Europe	United Kingdom	?	Human	2020-03-28	?
orf1a_3644	L3644F	FALSE	204	L	F	England_LIVE-9BDB8_2020	0	3	158	23	10	10	Europe	United Kingdom	Europe	United Kingdom	?	Human	2020-04-19	?
orf1a_3644	L3644F	FALSE	204	L	F	England_20162010504_2020	0	3	158	23	10	10	Europe	United Kingdom	Europe	United Kingdom	89	Human	2020-04-12	Female
orf1a_3644	L3644F	FALSE	204	L	F	England_CAMB-1AC005_2020	0	3	158	23	10	10	Europe	United Kingdom	Europe	United Kingdom	?	Human	2020-04-28	?
orf1a_3644	L3644F	FALSE	204	L	F	USA_FL-BPHL-048_2020	0	3	158	23	10	10	North America	USA	North America	USA	?	Human	2020-04-17	?
orf1a_3644	L3644F	FALSE	204	L	F	Australia_VIC394_2020	0	3	158	23	10	10	Oceania	Australia	Oceania	Australia	32	Human	2020-03-24	Female
orf1a_3644	L3644F	FALSE	204	L	F	England_OXON-B04A9_2020	0	3	158	23	10	10	Europe	United Kingdom	Europe	United Kingdom	?	Human	2020	?
orf1a_3644	L3644F	FALSE	204	L	F	USA_FL-BPHL-0388_2020	0	3	158	23	10	10	North America	USA	North America	USA	?	Human	2020-04-30	?
orf1a_3644	L3644F	FALSE	204	L	F	England_PORT-2CFEB6_2020	0	3	158	23	10	10	Europe	United Kingdom	Europe	United Kingdom	?	Human	2020-05-07	?
orf1a_3644	L3644F	FALSE	204	L	F	England_GSTT-265D527_2020	0	3	158	23	10	10	Europe	United Kingdom	Europe	United Kingdom	?	Human	2020-03-23	?
orf1a_3644	L3644F	FALSE	204	L	F	England_CAMB-77031_2020	0	3	158	23	10	10	Europe	United Kingdom	Europe	United Kingdom	14	Human	2020-04-01	Male
orf1a_3644	L3644F	FALSE	204	L	F	England_20119031604_2020	0	3	158	23	10	10	Europe	United Kingdom	Europe	United Kingdom	32	Human	2020-03-14	Female
orf1a_3644	L3644F	FALSE	204	L	F	England_CAMB-758A4_2020	0	3	158	23	10	10	Europe	United Kingdom	Europe	United Kingdom	?	Human	2020-03-20	?
orf1a_3644	L3644F	FALSE	204	L	F	NorthernIreland_NIRE-FA977_2020	0	3	158	23	10	10	Europe	United Kingdom	Europe	United Kingdom	?	Human	2020-03-26	?
orf1a_3644	L3644F	FALSE	204	L	F	Thailand_Bangkok-0088_2020	0	3	158	23	10	10	Asia	Thailand	Asia	Thailand	?	Human	2020-04-07	?
orf1a_3644	L3644F	FALSE	204	L	F	England_OXON-AE990_2020	0	3	158	23	10	10	Europe	United Kingdom	Europe	United Kingdom	?	Human	2020	?
orf1a_3644	L3644F	FALSE	204	L	F	England_20138012204_2020	0	3	158	23	10	10	Europe	United Kingdom	Europe	United Kingdom	44	Human	2020-03-26	Male
orf1a_3644	L3644F	FALSE	204	L	F	England_CAMB-1B3B73_2020	0	3	158	23	10	10	Europe	United Kingdom	Europe	United Kingdom	?	Human	2020-05-27	?
orf1a_3644	L3644F	FALSE	204	L	F	England_CAMB-8309C_2020	0	3	158	23	10	10	Europe	United Kingdom	Europe	United Kingdom	?	Human	2020-04-14	?
orf1a_3644	L3644F	FALSE	204	L	F	England_OXON-B1DF8_2020	0	3	158	23	10	10	Europe	United Kingdom	Europe	United Kingdom	?	Human	2020	?
orf1a_3644	L3644F	FALSE	204	L	F	NorthernIreland_NIRE-FB150_2020	0	3	158	23	10	10	Europe	United Kingdom	Europe	United Kingdom	?	Human	2020-03-25	?
orf1a_3644	L3644F	FALSE	204	L	F	England_LIVE-9D4A2_2020	0	3	158	23	10	10	Europe	United Kingdom	Europe	United Kingdom	?	Human	2020-04-16	?
orf1a_3644	L3644F	FALSE	204	L	F	England_GSTT-265E025_2020	0	3	158	23	10	10	Europe	United Kingdom	Europe	United Kingdom	?	Human	2020-03-30	?
orf1a_3644	L3644F	FALSE	204	L	F	England_LIVE-9DED1_2020	0	3	158	23	10	10	Europe	United Kingdom	Europe	United Kingdom	?	Human	2020-04-05	?
orf1a_3644	L3644F	FALSE	204	L	F	England_BRIS-1273AF_2020	0	3	158	23	10	10	Europe	United Kingdom	Europe	United Kingdom	?	Human	2020-04-22	?
orf1a_3644	L3644F	FALSE	204	L	F	USA_FL-BPHL-0077_2020	0	3	158	23	10	10	North America	USA	North America	USA	?	Human	2020-04-29	?
orf1a_3644	L3644F	FALSE	204	L	F	Australia_NSW225_2020	0	3	158	23	10	10	Oceania	Australia	Oceania	Australia	?	Human	2020-03-28	?
orf1a_3644	L3644F	FALSE	204	L	F	England_CAMB-73DB6_2020	0	3	158	23	10	10	Europe	United Kingdom	Europe	United Kingdom	?	Human	2020-04-01	?
orf1a_3644	L3644F	FALSE	204	L	F	England_NORT-288FC5_2020	0	3	158	23	10	10	Europe	United Kingdom	Europe	United Kingdom	?	Human	2020-03-26	?
orf1a_3644	L3644F	FALSE	204	L	F	England_CAMB-82AAE_2020	0	3	158	23	10	10	Europe	United Kingdom	Europe	United Kingdom	?	Human	2020	?
orf1a_3644	L3644F	FALSE	204	L	F	SouthAfrica_KRISP-0389_2020	0	3	158	23	10	10	Africa	South Africa	Africa	South Africa	31	Human	2020-07-01	Female
orf1a_3644	L3644F	FALSE	204	L	F	Australia_NT30_2020	0	3	158	23	10	10	Oceania	Australia	Oceania	Australia	?	Human	2020	?
orf1a_3644	L3644F	FALSE	204	L	F	UnitedArabEmirates_L0879_2020	0	3	158	23	10	10	Asia	United Arab Emirates	Asia	United Arab Emirates	?	Human	2020-03-16	Female
orf1a_3644	L3644F	FALSE	204	L	F	England_20144023004_2020	0	3	158	23	10	10	Europe	United Kingdom	Europe	United Kingdom	84	Human	2020-03-28	Male
orf1a_3644	L3644F	FALSE	204	L	F	England_CAMB-77ABB_2020	0	3	158	23	10	10	Europe	United Kingdom	Europe	United Kingdom	?	Human	2020-04-01	?
orf1a_3644	L3644F	FALSE	204	L	F	England_CAMB-1AFBF2_2020	0	3	158	23	10	10	Europe	United Kingdom	Europe	United Kingdom	?	Human	2020-05-03	?
orf1a_3644	L3644F	FALSE	204	L	F	England_20140048904_2020	0	3	158	23	10	10	Europe	United Kingdom	Europe	United Kingdom	22	Human	2020-03-25	Male
orf1a_3644	L3644F	FALSE	204	L	F	England_BRIS-123613_2020	0	3	158	23	10	10	Europe	United Kingdom	Europe	United Kingdom	?	Human	2020-04-06	?
orf1a_3644	L3644F	FALSE	204	L	F	England_CAMB-721D9_2020	0	3	158	23	10	10	Europe	United Kingdom	Europe	United Kingdom	?	Human	2020-03-28	?
orf1a_3644	L3644F	FALSE	204	L	F	England_CAMB-1B010B_2020	0	3	158	23	10	10	Europe	United Kingdom	Europe	United Kingdom	?	Human	2020-05-07	?
orf1a_3644	L3644F	FALSE	204	L	F	England_BIRM-5FA22_2020	0	3	158	23	10	10	Europe	United Kingdom	Europe	United Kingdom	?	Human	2020-05-09	?
orf1a_3644	L3644F	FALSE	204	L	F	England_20172002604_2020	0	3	158	23	10	10	Europe	United Kingdom	Europe	United Kingdom	89	Human	2020-04-19	Female
orf1a_3644	L3644F	FALSE	204	L	F	England_20118111104_2020	0	3	158	23	10	10	Europe	United Kingdom	Europe	United Kingdom	33	Human	2020-03-12	Male
orf1a_3644	L3644F	FALSE	204	L	F	England_CAMB-73C31_2020	0	3	158	23	10	10	Europe	United Kingdom	Europe	United Kingdom	?	Human	2020-04-02	?
orf1a_3644	L3644F	FALSE	204	L	F	England_CAMB-7C6FE_2020	0	3	158	23	10	10	Europe	United Kingdom	Europe	United Kingdom	?	Human	2020-04-04	?
orf1a_3644	L3644F	FALSE	204	L	F	England_LIVE-9D660_2020	0	3	158	23	10	10	Europe	United Kingdom	Europe	United Kingdom	?	Human	2020-04-10	?
orf1a_3644	L3644F	FALSE	204	L	F	England_20168002704_2020	0	3	158	23	10	10	Europe	United Kingdom	Europe	United Kingdom	64	Human	2020-04-16	Male
orf1a_3644	L3644F	FALSE	204	L	F	England_BRIS-127E17_2020	0	3	158	23	10	10	Europe	United Kingdom	Europe	United Kingdom	?	Human	2020-04-18	?
orf1a_3644	L3644F	FALSE	204	L	F	USA_FL-BPHL-0387_2020	0	3	158	23	10	10	North America	USA	North America	USA	?	Human	2020-04-30	?
orf1a_3644	L3644F	FALSE	204	L	F	England_20162009704_2020	0	3	158	23	10	10	Europe	United Kingdom	Europe	United Kingdom	39	Human	2020-04-12	Female
orf1a_3644	L3644F	FALSE	204	L	F	England_20119034404_2020	0	3	158	23	10	10	Europe	United Kingdom	Europe	United Kingdom	40	Human	2020-03-14	Male
orf1a_3644	L3644F	FALSE	204	L	F	USA_FL-BPHL-017_2020	0	3	158	23	10	10	North America	USA	North America	USA	?	Human	2020-04-08	?
orf1a_3644	L3644F	FALSE	204	L	F	USA_FL-BPHL-0236_2020	0	3	158	23	10	10	North America	USA	North America	USA	?	Human	2020-04-25	?
orf1a_3644	L3644F	FALSE	204	L	F	USA_FL-BPHL-0104_2020	0	3	158	23	10	10	North America	USA	North America	USA	?	Human	2020-04-28	?
orf1a_3644	L3644F	FALSE	204	L	F	SouthAfrica_R09126_2020	0	3	158	23	10	10	Africa	South Africa	Africa	South Africa	21	Human	2020-04-28	Male
orf1a_621	Y621S	FALSE	1	Y	S	India_S33_2020	0	0	0	0	1	0	Asia	India	Asia	India	52	Human	2020-05-02	Male
orf1b_642	R642H	FALSE	1	R	H	Netherlands_NoordHolland_10002_2020	0	0	1	0	0	0	Europe	Netherlands	Europe	Netherlands	47	Human	2020-02-28	Male
orf1a_2026	D2026D	TRUE	6	D	D	England_BRIS-1282ED_2020	0	0	6	0	0	0	Europe	United Kingdom	Europe	United Kingdom	?	Human	2020-04-16	?
orf1a_2026	D2026D	TRUE	6	D	D	England_BRIS-1282A1_2020	0	0	6	0	0	0	Europe	United Kingdom	Europe	United Kingdom	?	Human	2020-04-16	?
orf1a_2026	D2026D	TRUE	6	D	D	England_BRIS-128292_2020	0	0	6	0	0	0	Europe	United Kingdom	Europe	United Kingdom	?	Human	2020-04-16	?
orf1a_2026	D2026D	TRUE	6	D	D	England_BRIS-1282CF_2020	0	0	6	0	0	0	Europe	United Kingdom	Europe	United Kingdom	?	Human	2020-04-16	?
orf1a_2026	D2026D	TRUE	6	D	D	England_BRIS-1282B0_2020	0	0	6	0	0	0	Europe	United Kingdom	Europe	United Kingdom	?	Human	2020-04-16	?
orf1a_2026	D2026D	TRUE	6	D	D	Wales_PHWC-15D3BF_2020	0	0	6	0	0	0	Europe	United Kingdom	Europe	United Kingdom	?	Human	2020-05-04	?
S_769	G769R	FALSE	7	G	R	England_NOTT-1105D0_2020	0	0	7	0	0	0	Europe	United Kingdom	Europe	United Kingdom	?	Human	2020-04-26	?
S_769	G769R	FALSE	7	G	R	England_NOTT-10F4F5_2020	0	0	7	0	0	0	Europe	United Kingdom	Europe	United Kingdom	?	Human	2020-04-02	?
S_769	G769R	FALSE	7	G	R	England_NOTT-110109_2020	0	0	7	0	0	0	Europe	United Kingdom	Europe	United Kingdom	?	Human	2020-04-10	?
S_769	G769R	FALSE	7	G	R	England_NOTT-1109F2_2020	0	0	7	0	0	0	Europe	United Kingdom	Europe	United Kingdom	?	Human	2020-04-30	?
S_769	G769R	FALSE	7	G	R	England_NOTT-10F923_2020	0	0	7	0	0	0	Europe	United Kingdom	Europe	United Kingdom	?	Human	2020-04-05	?
S_769	G769R	FALSE	7	G	R	England_NOTT-10F932_2020	0	0	7	0	0	0	Europe	United Kingdom	Europe	United Kingdom	?	Human	2020-04-05	?
S_769	G769R	FALSE	7	G	R	England_NOTT-10F738_2020	0	0	7	0	0	0	Europe	United Kingdom	Europe	United Kingdom	?	Human	2020-04-03	?
orf1a_2962	I2962I	TRUE	3	I	I	England_NORT-28C8C6_2020	0	0	3	0	0	0	Europe	United Kingdom	Europe	United Kingdom	?	Human	2020-05-16	?
orf1a_2962	I2962I	TRUE	3	I	I	England_NORT-28C8F3_2020	0	0	3	0	0	0	Europe	United Kingdom	Europe	United Kingdom	?	Human	2020-05-16	?
orf1a_2962	I2962I	TRUE	3	I	I	Scotland_EDB5747_2020	0	0	3	0	0	0	Europe	United Kingdom	Europe	United Kingdom	?	Human	2020-06-02	?
orf1a_383	S383N	FALSE	1	S	N	USA_CA-CZB-2042_2020	0	0	0	1	0	0	North America	USA	North America	USA	?	Human	2020-05-15	?
orf1a_2118	G2118C	FALSE	1	G	C	India_nimh-0834_2020	0	0	0	0	1	0	Asia	India	Asia	India	32	Human	2020-04-12	Male
orf1a_2805	E2805D	FALSE	1	E	D	Singapore_460_2020	0	0	0	0	1	0	Asia	Singapore	Asia	Singapore	27	Human	2020-04-20	Male
orf1a_531	S531R	FALSE	2	S	R	USA_NY-NYUMC149_2020	0	0	1	1	0	0	North America	USA	North America	USA	85	Human	2020-04-01	Female
orf1a_531	S531R	FALSE	2	S	R	Scotland_CVR2174_2020	0	0	1	1	0	0	Europe	United Kingdom	Europe	United Kingdom	?	Human	2020-04-11	?
orf1a_1052	V1052V	TRUE	48	V	V	England_SHEF-D0FDF_2020	0	0	42	6	0	0	Europe	United Kingdom	Europe	United Kingdom	?	Human	2020-05-07	?
orf1a_1052	V1052V	TRUE	48	V	V	England_SHEF-C0F3C_2020	0	0	42	6	0	0	Europe	United Kingdom	Europe	United Kingdom	?	Human	2020-06-14	?
orf1a_1052	V1052V	TRUE	48	V	V	England_SHEF-D17F4_2020	0	0	42	6	0	0	Europe	United Kingdom	Europe	United Kingdom	?	Human	2020-05-01	?
orf1a_1052	V1052V	TRUE	48	V	V	England_SHEF-C93EC_2020	0	0	42	6	0	0	Europe	United Kingdom	Europe	United Kingdom	?	Human	2020-04-18	?
orf1a_1052	V1052V	TRUE	48	V	V	England_SHEF-C8EFB_2020	0	0	42	6	0	0	Europe	United Kingdom	Europe	United Kingdom	?	Human	2020-04-24	?
orf1a_1052	V1052V	TRUE	48	V	V	England_SHEF-CE8D9_2020	0	0	42	6	0	0	Europe	United Kingdom	Europe	United Kingdom	?	Human	2020-05-27	?
orf1a_1052	V1052V	TRUE	48	V	V	England_SHEF-D0CE7_2020	0	0	42	6	0	0	Europe	United Kingdom	Europe	United Kingdom	?	Human	2020-06-14	?
orf1a_1052	V1052V	TRUE	48	V	V	USA_WA-S339_2020	0	0	42	6	0	0	North America	USA	North America	USA	?	Human	2020-04-02	?
orf1a_1052	V1052V	TRUE	48	V	V	England_SHEF-C8A8E_2020	0	0	42	6	0	0	Europe	United Kingdom	Europe	United Kingdom	?	Human	2020-06-10	?
orf1a_1052	V1052V	TRUE	48	V	V	England_SHEF-C972C_2020	0	0	42	6	0	0	Europe	United Kingdom	Europe	United Kingdom	?	Human	2020-06-14	?
orf1a_1052	V1052V	TRUE	48	V	V	England_SHEF-C573F_2020	0	0	42	6	0	0	Europe	United Kingdom	Europe	United Kingdom	?	Human	2020-06-24	?
orf1a_1052	V1052V	TRUE	48	V	V	England_SHEF-CC097_2020	0	0	42	6	0	0	Europe	United Kingdom	Europe	United Kingdom	?	Human	2020-05-01	?
orf1a_1052	V1052V	TRUE	48	V	V	England_SHEF-C9BD5_2020	0	0	42	6	0	0	Europe	United Kingdom	Europe	United Kingdom	?	Human	2020-06-15	?
orf1a_1052	V1052V	TRUE	48	V	V	USA_WA-S805_2020	0	0	42	6	0	0	North America	USA	North America	USA	?	Human	2020-04-15	?
orf1a_1052	V1052V	TRUE	48	V	V	England_SHEF-D30AC_2020	0	0	42	6	0	0	Europe	United Kingdom	Europe	United Kingdom	?	Human	2020-05-23	?
orf1a_1052	V1052V	TRUE	48	V	V	England_SHEF-C37B9_2020	0	0	42	6	0	0	Europe	United Kingdom	Europe	United Kingdom	?	Human	2020-04-11	?
orf1a_1052	V1052V	TRUE	48	V	V	England_SHEF-C1FFF_2020	0	0	42	6	0	0	Europe	United Kingdom	Europe	United Kingdom	?	Human	2020-06-11	?
orf1a_1052	V1052V	TRUE	48	V	V	England_SHEF-C44FD_2020	0	0	42	6	0	0	Europe	United Kingdom	Europe	United Kingdom	?	Human	2020-06-12	?
orf1a_1052	V1052V	TRUE	48	V	V	England_SHEF-C27E7_2020	0	0	42	6	0	0	Europe	United Kingdom	Europe	United Kingdom	?	Human	2020-06-12	?
orf1a_1052	V1052V	TRUE	48	V	V	England_SHEF-CCD18_2020	0	0	42	6	0	0	Europe	United Kingdom	Europe	United Kingdom	?	Human	2020-06-11	?
orf1a_1052	V1052V	TRUE	48	V	V	England_SHEF-C3B71_2020	0	0	42	6	0	0	Europe	United Kingdom	Europe	United Kingdom	?	Human	2020-04-18	?
orf1a_1052	V1052V	TRUE	48	V	V	England_SHEF-CD9E6_2020	0	0	42	6	0	0	Europe	United Kingdom	Europe	United Kingdom	?	Human	2020-06-13	?
orf1a_1052	V1052V	TRUE	48	V	V	England_SHEF-CE323_2020	0	0	42	6	0	0	Europe	United Kingdom	Europe	United Kingdom	?	Human	2020-04-27	?
orf1a_1052	V1052V	TRUE	48	V	V	England_SHEF-CAEDB_2020	0	0	42	6	0	0	Europe	United Kingdom	Europe	United Kingdom	?	Human	2020-06-12	?
orf1a_1052	V1052V	TRUE	48	V	V	England_SHEF-CD500_2020	0	0	42	6	0	0	Europe	United Kingdom	Europe	United Kingdom	?	Human	2020-04-22	?
orf1a_1052	V1052V	TRUE	48	V	V	England_SHEF-C7EA1_2020	0	0	42	6	0	0	Europe	United Kingdom	Europe	United Kingdom	?	Human	2020-04-23	?
orf1a_1052	V1052V	TRUE	48	V	V	England_SHEF-C7630_2020	0	0	42	6	0	0	Europe	United Kingdom	Europe	United Kingdom	?	Human	2020-06-15	?
orf1a_1052	V1052V	TRUE	48	V	V	USA_WA-S724_2020	0	0	42	6	0	0	North America	USA	North America	USA	?	Human	2020-04-10	?
orf1a_1052	V1052V	TRUE	48	V	V	England_SHEF-D32D3_2020	0	0	42	6	0	0	Europe	United Kingdom	Europe	United Kingdom	?	Human	2020-05-02	?
orf1a_1052	V1052V	TRUE	48	V	V	USA_WA-S550_2020	0	0	42	6	0	0	North America	USA	North America	USA	?	Human	2020-03-24	?
orf1a_1052	V1052V	TRUE	48	V	V	England_SHEF-C54DE_2020	0	0	42	6	0	0	Europe	United Kingdom	Europe	United Kingdom	?	Human	2020-06-10	?
orf1a_1052	V1052V	TRUE	48	V	V	England_SHEF-C185E_2020	0	0	42	6	0	0	Europe	United Kingdom	Europe	United Kingdom	?	Human	2020-06-12	?
orf1a_1052	V1052V	TRUE	48	V	V	England_SHEF-C31D9_2020	0	0	42	6	0	0	Europe	United Kingdom	Europe	United Kingdom	?	Human	2020-06-15	?
orf1a_1052	V1052V	TRUE	48	V	V	USA_WA-S709_2020	0	0	42	6	0	0	North America	USA	North America	USA	?	Human	2020-04-09	?
orf1a_1052	V1052V	TRUE	48	V	V	England_SHEF-D1563_2020	0	0	42	6	0	0	Europe	United Kingdom	Europe	United Kingdom	?	Human	2020-06-13	?
orf1a_1052	V1052V	TRUE	48	V	V	England_SHEF-C87A5_2020	0	0	42	6	0	0	Europe	United Kingdom	Europe	United Kingdom	?	Human	2020-04-19	?
orf1a_1052	V1052V	TRUE	48	V	V	England_SHEF-CA4CA_2020	0	0	42	6	0	0	Europe	United Kingdom	Europe	United Kingdom	?	Human	2020-06-09	?
orf1a_1052	V1052V	TRUE	48	V	V	England_SHEF-C1399_2020	0	0	42	6	0	0	Europe	United Kingdom	Europe	United Kingdom	?	Human	2020-06-15	?
orf1a_1052	V1052V	TRUE	48	V	V	USA_WA-S683_2020	0	0	42	6	0	0	North America	USA	North America	USA	?	Human	2020-04-07	?
orf1a_1052	V1052V	TRUE	48	V	V	England_SHEF-C8FCB_2020	0	0	42	6	0	0	Europe	United Kingdom	Europe	United Kingdom	?	Human	2020-06-07	?
orf1a_1052	V1052V	TRUE	48	V	V	England_SHEF-C286C_2020	0	0	42	6	0	0	Europe	United Kingdom	Europe	United Kingdom	?	Human	2020-04-27	?
orf1a_1052	V1052V	TRUE	48	V	V	England_SHEF-C7876_2020	0	0	42	6	0	0	Europe	United Kingdom	Europe	United Kingdom	?	Human	2020-06-15	?
orf1a_1052	V1052V	TRUE	48	V	V	England_SHEF-C84F9_2020	0	0	42	6	0	0	Europe	United Kingdom	Europe	United Kingdom	?	Human	2020-06-13	?
orf1a_1052	V1052V	TRUE	48	V	V	England_SHEF-CCBC3_2020	0	0	42	6	0	0	Europe	United Kingdom	Europe	United Kingdom	?	Human	2020-06-10	?
orf1a_1052	V1052V	TRUE	48	V	V	England_SHEF-D0BDB_2020	0	0	42	6	0	0	Europe	United Kingdom	Europe	United Kingdom	?	Human	2020-04-22	?
orf1a_1052	V1052V	TRUE	48	V	V	England_SHEF-C9DB1_2020	0	0	42	6	0	0	Europe	United Kingdom	Europe	United Kingdom	?	Human	2020-04-02	?
orf1a_1052	V1052V	TRUE	48	V	V	England_SHEF-C4017_2020	0	0	42	6	0	0	Europe	United Kingdom	Europe	United Kingdom	?	Human	2020-05-18	?
orf1a_1052	V1052V	TRUE	48	V	V	England_SHEF-CB4C9_2020	0	0	42	6	0	0	Europe	United Kingdom	Europe	United Kingdom	?	Human	2020-05-20	?
orf1a_1943	Q1943H	FALSE	2	Q	H	India_GBRC246_2020	0	0	1	0	1	0	Asia	India	Asia	India	50	Human	2020-06-19	Male
orf1a_1943	Q1943H	FALSE	2	Q	H	England_OXON-B0C29_2020	0	0	1	0	1	0	Europe	United Kingdom	Europe	United Kingdom	?	Human	2020	?
orf1a_3884	S3884L	FALSE	692	S	L	USA_WY-WYPHL-00058_2020	12	3	58	550	61	8	North America	USA	North America	USA	?	Human	2020-03-26	?
orf1a_3884	S3884L	FALSE	692	S	L	USA_CA-CZB-1275_2020	12	3	58	550	61	8	North America	USA	North America	USA	?	Human	2020-04-16	?
orf1a_3884	S3884L	FALSE	692	S	L	USA_NY-PV09490_2020	12	3	58	550	61	8	North America	USA	North America	USA	85	Human	2020-03-20	Female
orf1a_3884	S3884L	FALSE	692	S	L	England_CAMB-831C6_2020	12	3	58	550	61	8	Europe	United Kingdom	Europe	United Kingdom	?	Human	2020-04-14	?
orf1a_3884	S3884L	FALSE	692	S	L	USA_WI-GMF-01854_2020	12	3	58	550	61	8	North America	USA	North America	USA	?	Human	2020-04-26	?
orf1a_3884	S3884L	FALSE	692	S	L	USA_NY-NYUMC617_2020	12	3	58	550	61	8	North America	USA	North America	USA	51	Human	2020-04-02	Male
orf1a_3884	S3884L	FALSE	692	S	L	USA_NY-NYUMC679_2020	12	3	58	550	61	8	North America	USA	North America	USA	39	Human	2020-03-30	Female
orf1a_3884	S3884L	FALSE	692	S	L	USA_TX-HMH060_2020	12	3	58	550	61	8	North America	USA	North America	USA	?	Human	2020-03-18	?
orf1a_3884	S3884L	FALSE	692	S	L	USA_NY-NYUMC324_2020	12	3	58	550	61	8	North America	USA	North America	USA	64	Human	2020-03-31	Female
orf1a_3884	S3884L	FALSE	692	S	L	USA_NY-PV09362_2020	12	3	58	550	61	8	North America	USA	North America	USA	65	Human	2020-03-15	Female
orf1a_3884	S3884L	FALSE	692	S	L	England_NORW-ED5EC_2020	12	3	58	550	61	8	Europe	United Kingdom	Europe	United Kingdom	?	Human	2020	?
orf1a_3884	S3884L	FALSE	692	S	L	England_NORW-ED3F1_2020	12	3	58	550	61	8	Europe	United Kingdom	Europe	United Kingdom	?	Human	2020-05-28	?
orf1a_3884	S3884L	FALSE	692	S	L	USA_VA-DCLS-0316_2020	12	3	58	550	61	8	North America	USA	North America	USA	?	Human	2020-05-04	?
orf1a_3884	S3884L	FALSE	692	S	L	USA_NY-SURV0513_2020	12	3	58	550	61	8	North America	USA	North America	USA	?	Human	2020-03-17	?
orf1a_3884	S3884L	FALSE	692	S	L	Brazil_RJ01_2020	12	3	58	550	61	8	South America	Brazil	South America	Brazil	?	Human	2020-03-23	?
orf1a_3884	S3884L	FALSE	692	S	L	Argentina_Heritas_HG015_2020	12	3	58	550	61	8	South America	Argentina	South America	Argentina	11	Human	2020-05-18	Male
orf1a_3884	S3884L	FALSE	692	S	L	USA_CT-Yale-139_2020	12	3	58	550	61	8	North America	USA	North America	USA	?	Human	2020-03-21	?
orf1a_3884	S3884L	FALSE	692	S	L	USA_NY-SURV0440_2020	12	3	58	550	61	8	North America	USA	North America	USA	?	Human	2020-03-09	?
orf1a_3884	S3884L	FALSE	692	S	L	USA_NJ-NYUMC83_2020	12	3	58	550	61	8	North America	USA	North America	USA	41	Human	2020-03-18	Female
orf1a_3884	S3884L	FALSE	692	S	L	USA_NY-NYUMC494_2020	12	3	58	550	61	8	North America	USA	North America	USA	41	Human	2020-03-18	Female
orf1a_3884	S3884L	FALSE	692	S	L	USA_VA-DCLS-0315_2020	12	3	58	550	61	8	North America	USA	North America	USA	?	Human	2020-05-04	?
orf1a_3884	S3884L	FALSE	692	S	L	USA_VA-DCLS-0379_2020	12	3	58	550	61	8	North America	USA	North America	USA	?	Human	2020-05-13	?
orf1a_3884	S3884L	FALSE	692	S	L	USA_NY-PV09169_2020	12	3	58	550	61	8	North America	USA	North America	USA	70	Human	2020-03-19	Male
orf1a_3884	S3884L	FALSE	692	S	L	USA_PA-MGSC29-05_2020	12	3	58	550	61	8	North America	USA	North America	USA	?	Human	2020-03-25	?
orf1a_3884	S3884L	FALSE	692	S	L	USA_NY-NYUMC413_2020	12	3	58	550	61	8	North America	USA	North America	USA	56	Human	2020-03-30	Female
orf1a_3884	S3884L	FALSE	692	S	L	USA_WI-GMF-M00001_2020	12	3	58	550	61	8	North America	USA	North America	USA	?	Human	2020-05-10	?
orf1a_3884	S3884L	FALSE	692	S	L	USA_NY-PV08500_2020	12	3	58	550	61	8	North America	USA	North America	USA	82	Human	2020-03-17	Male
orf1a_3884	S3884L	FALSE	692	S	L	England_CAMB-1AD12F_2020	12	3	58	550	61	8	Europe	United Kingdom	Europe	United Kingdom	?	Human	2020-04-27	?
orf1a_3884	S3884L	FALSE	692	S	L	USA_CA-CZB-1195_2020	12	3	58	550	61	8	North America	USA	North America	USA	?	Human	2020-04-29	?
orf1a_3884	S3884L	FALSE	692	S	L	USA_NY-PV09088_2020	12	3	58	550	61	8	North America	USA	North America	USA	69	Human	2020-03-19	Female
orf1a_3884	S3884L	FALSE	692	S	L	USA_NY-NYUMC335_2020	12	3	58	550	61	8	North America	USA	North America	USA	94	Human	2020-04-08	Female
orf1a_3884	S3884L	FALSE	692	S	L	USA_MI-MDHHS-SC20735_2020	12	3	58	550	61	8	North America	USA	North America	USA	?	Human	2020-04-30	?
orf1a_3884	S3884L	FALSE	692	S	L	USA_CA-CSMC93_2020	12	3	58	550	61	8	North America	USA	North America	USA	81	Human	2020-04-11	Female
orf1a_3884	S3884L	FALSE	692	S	L	USA_NY-NYUMC264_2020	12	3	58	550	61	8	North America	USA	North America	USA	30	Human	2020-04-06	Male
orf1a_3884	S3884L	FALSE	692	S	L	USA_NY-NYUMC94_2020	12	3	58	550	61	8	North America	USA	North America	USA	60	Human	2020-03-18	Female
orf1a_3884	S3884L	FALSE	692	S	L	USA_MA-MGH-00084_2020	12	3	58	550	61	8	North America	USA	North America	USA	?	Human	2020-03-23	?
orf1a_3884	S3884L	FALSE	692	S	L	USA_WI-WSLH-200018_2020	12	3	58	550	61	8	North America	USA	North America	USA	?	Human	2020-04-08	?
orf1a_3884	S3884L	FALSE	692	S	L	USA_NY-SURV076_2020	12	3	58	550	61	8	North America	USA	North America	USA	?	Human	2020-03-05	?
orf1a_3884	S3884L	FALSE	692	S	L	USA_NJ-NYUMC663_2020	12	3	58	550	61	8	North America	USA	North America	USA	29	Human	2020-03-18	Male
orf1a_3884	S3884L	FALSE	692	S	L	USA_NY-WCMP12C09P_2020	12	3	58	550	61	8	North America	USA	North America	USA	?	Human	2020-03-16	?
orf1a_3884	S3884L	FALSE	692	S	L	USA_NY-PV09045_2020	12	3	58	550	61	8	North America	USA	North America	USA	57	Human	2020-03-21	Male
orf1a_3884	S3884L	FALSE	692	S	L	USA_CA-ALSR-1096-SAN_2020	12	3	58	550	61	8	North America	USA	North America	USA	?	Human	2020-06-18	?
orf1a_3884	S3884L	FALSE	692	S	L	USA_NY-NYUMC46_2020	12	3	58	550	61	8	North America	USA	North America	USA	64	Human	2020-03-18	Female
orf1a_3884	S3884L	FALSE	692	S	L	USA_VA-DCLS-0377_2020	12	3	58	550	61	8	North America	USA	North America	USA	?	Human	2020-05-12	?
orf1a_3884	S3884L	FALSE	692	S	L	USA_OR-PROV-159_2020	12	3	58	550	61	8	North America	USA	North America	USA	?	Human	2020-05-06	Male
orf1a_3884	S3884L	FALSE	692	S	L	SouthAfrica_KRISP-0372_2020	12	3	58	550	61	8	Africa	South Africa	Africa	South Africa	26	Human	2020-06-19	Male
orf1a_3884	S3884L	FALSE	692	S	L	USA_WI-UW-476_2020	12	3	58	550	61	8	North America	USA	North America	USA	?	Human	2020-06-12	?
orf1a_3884	S3884L	FALSE	692	S	L	England_NORW-EA6CE_2020	12	3	58	550	61	8	Europe	United Kingdom	Europe	United Kingdom	?	Human	2020-05-24	?
orf1a_3884	S3884L	FALSE	692	S	L	USA_VA-DCLS-0381_2020	12	3	58	550	61	8	North America	USA	North America	USA	?	Human	2020-05-13	?
orf1a_3884	S3884L	FALSE	692	S	L	USA_LA-EVTL082_2020	12	3	58	550	61	8	North America	USA	North America	USA	38	Human	2020-05-07	Female
orf1a_3884	S3884L	FALSE	692	S	L	England_NORT-28263F_2020	12	3	58	550	61	8	Europe	United Kingdom	Europe	United Kingdom	?	Human	2020-03-27	?
orf1a_3884	S3884L	FALSE	692	S	L	USA_NY-NYUMC422_2020	12	3	58	550	61	8	North America	USA	North America	USA	46	Human	2020-03-31	Female
orf1a_3884	S3884L	FALSE	692	S	L	USA_NY-PV09125_2020	12	3	58	550	61	8	North America	USA	North America	USA	62	Human	2020-03-19	Female
orf1a_3884	S3884L	FALSE	692	S	L	USA_WI-GMF-05143_2020	12	3	58	550	61	8	North America	USA	North America	USA	?	Human	2020-06-03	?
orf1a_3884	S3884L	FALSE	692	S	L	Israel_990300860_2020	12	3	58	550	61	8	Asia	Israel	Asia	Israel	20	Human	2020-04-02	Male
orf1a_3884	S3884L	FALSE	692	S	L	USA_TX-HMH0191_2020	12	3	58	550	61	8	North America	USA	North America	USA	?	Human	2020-03-23	?
orf1a_3884	S3884L	FALSE	692	S	L	USA_WI-GMF-05642_2020	12	3	58	550	61	8	North America	USA	North America	USA	?	Human	2020-06-08	?
orf1a_3884	S3884L	FALSE	692	S	L	USA_NY-NYU-VC-023_2020	12	3	58	550	61	8	North America	USA	North America	USA	?	Human	2020-04-09	?
orf1a_3884	S3884L	FALSE	692	S	L	USA_WI-GMF-03156_2020	12	3	58	550	61	8	North America	USA	North America	USA	?	Human	2020-05-12	?
orf1a_3884	S3884L	FALSE	692	S	L	USA_FL-BPHL-045_2020	12	3	58	550	61	8	North America	USA	North America	USA	?	Human	2020-04-17	?
orf1a_3884	S3884L	FALSE	692	S	L	USA_NY-PV08486_2020	12	3	58	550	61	8	North America	USA	North America	USA	44	Human	2020-03-18	Female
orf1a_3884	S3884L	FALSE	692	S	L	USA_LA-EVTL135_2020	12	3	58	550	61	8	North America	USA	North America	USA	46	Human	2020-05-09	Male
orf1a_3884	S3884L	FALSE	692	S	L	Uruguay_UY-NYUMC868_2020	12	3	58	550	61	8	South America	Uruguay	South America	Uruguay	39	Human	2020-04-01	Male
orf1a_3884	S3884L	FALSE	692	S	L	USA_CT-Yale-121_2020	12	3	58	550	61	8	North America	USA	North America	USA	?	Human	2020-04-11	?
orf1a_3884	S3884L	FALSE	692	S	L	USA_MN132-MDH132_2020	12	3	58	550	61	8	North America	USA	North America	USA	?	Human	2020-03-16	?
orf1a_3884	S3884L	FALSE	692	S	L	USA_NY-NYUMC355_2020	12	3	58	550	61	8	North America	USA	North America	USA	74	Human	2020-04-09	Female
orf1a_3884	S3884L	FALSE	692	S	L	USA_CT-Yale-011_2020	12	3	58	550	61	8	North America	USA	North America	USA	?	Human	2020-03-11	?
orf1a_3884	S3884L	FALSE	692	S	L	Canada_QC_AU8_2020	12	3	58	550	61	8	North America	Canada	North America	Canada	?	Human	2020-04-04	?
orf1a_3884	S3884L	FALSE	692	S	L	USA_NY-NYUMC810_2020	12	3	58	550	61	8	North America	USA	North America	USA	38	Human	2020-03-25	Male
orf1a_3884	S3884L	FALSE	692	S	L	USA_NY-NYUMC184_2020	12	3	58	550	61	8	North America	USA	North America	USA	25	Human	2020-04-01	Female
orf1a_3884	S3884L	FALSE	692	S	L	USA_NY-NYUMC345_2020	12	3	58	550	61	8	North America	USA	North America	USA	67	Human	2020-04-07	Male
orf1a_3884	S3884L	FALSE	692	S	L	USA_VA-DCLS-0301_2020	12	3	58	550	61	8	North America	USA	North America	USA	?	Human	2020-05-18	?
orf1a_3884	S3884L	FALSE	692	S	L	USA_CT-Yale-258_2020	12	3	58	550	61	8	North America	USA	North America	USA	?	Human	2020-04-01	?
orf1a_3884	S3884L	FALSE	692	S	L	USA_CT-Yale-292_2020	12	3	58	550	61	8	North America	USA	North America	USA	?	Human	2020-03-28	?
orf1a_3884	S3884L	FALSE	692	S	L	USA_NY-NYUMC534_2020	12	3	58	550	61	8	North America	USA	North America	USA	66	Human	2020-03-29	Male
orf1a_3884	S3884L	FALSE	692	S	L	USA_CT-Yale-217_2020	12	3	58	550	61	8	North America	USA	North America	USA	?	Human	2020-03-31	?
orf1a_3884	S3884L	FALSE	692	S	L	USA_NY-Wadsworth-30246-01_2020	12	3	58	550	61	8	North America	USA	North America	USA	7	Human	2020-03-26	Male
orf1a_3884	S3884L	FALSE	692	S	L	USA_NY-NYUMC790_2020	12	3	58	550	61	8	North America	USA	North America	USA	68	Human	2020-03-25	Male
orf1a_3884	S3884L	FALSE	692	S	L	Israel_CVL-n-7501_2020	12	3	58	550	61	8	Asia	Israel	Asia	Israel	15	Human	2020-04-11	Male
orf1a_3884	S3884L	FALSE	692	S	L	USA_OR-PROV-086_2020	12	3	58	550	61	8	North America	USA	North America	USA	?	Human	2020-04-19	Male
orf1a_3884	S3884L	FALSE	692	S	L	Scotland_CVR2493_2020	12	3	58	550	61	8	Europe	United Kingdom	Europe	United Kingdom	?	Human	2020-04-15	?
orf1a_3884	S3884L	FALSE	692	S	L	USA_NY-NYUMC543_2020	12	3	58	550	61	8	North America	USA	North America	USA	49	Human	2020-03-30	Female
orf1a_3884	S3884L	FALSE	692	S	L	USA_MN-GMF-04407_2020	12	3	58	550	61	8	North America	USA	North America	USA	?	Human	2020-05-26	?
orf1a_3884	S3884L	FALSE	692	S	L	Canada_ON_PHL5757_2020	12	3	58	550	61	8	North America	Canada	North America	Canada	26	Human	2020-03-12	Female
orf1a_3884	S3884L	FALSE	692	S	L	USA_CT-CDC-6001_2020	12	3	58	550	61	8	North America	USA	North America	USA	72	Human	2020-04-07	Female
orf1a_3884	S3884L	FALSE	692	S	L	USA_NY-NYUMC113_2020	12	3	58	550	61	8	North America	USA	North America	USA	44	Human	2020-03-18	Male
orf1a_3884	S3884L	FALSE	692	S	L	USA_NY-SURV0862_2020	12	3	58	550	61	8	North America	USA	North America	USA	?	Human	2020-03-10	?
orf1a_3884	S3884L	FALSE	692	S	L	USA_NY-NYUMC768_2020	12	3	58	550	61	8	North America	USA	North America	USA	70	Human	2020-03-26	Male
orf1a_3884	S3884L	FALSE	692	S	L	England_CAMB-842C2_2020	12	3	58	550	61	8	Europe	United Kingdom	Europe	United Kingdom	?	Human	2020-04-16	?
orf1a_3884	S3884L	FALSE	692	S	L	USA_NY-NYUMC52_2020	12	3	58	550	61	8	North America	USA	North America	USA	71	Human	2020-03-19	Male
orf1a_3884	S3884L	FALSE	692	S	L	USA_VA-DCLS-0112_2020	12	3	58	550	61	8	North America	USA	North America	USA	?	Human	2020-04-08	?
orf1a_3884	S3884L	FALSE	692	S	L	USA_NY-PV09358_2020	12	3	58	550	61	8	North America	USA	North America	USA	?	Human	2020-03-16	Male
orf1a_3884	S3884L	FALSE	692	S	L	USA_CA-CZB0750_2020	12	3	58	550	61	8	North America	USA	North America	USA	?	Human	2020-04-03	?
orf1a_3884	S3884L	FALSE	692	S	L	USA_CT-Yale-226_2020	12	3	58	550	61	8	North America	USA	North America	USA	?	Human	2020-03-31	?
orf1a_3884	S3884L	FALSE	692	S	L	Mali_M002824_2020	12	3	58	550	61	8	Africa	Mali	Africa	Mali	1	Human	2020-04-14	Male
orf1a_3884	S3884L	FALSE	692	S	L	USA_CT-Yale-116_2020	12	3	58	550	61	8	North America	USA	North America	USA	?	Human	2020-04-10	?
orf1a_3884	S3884L	FALSE	692	S	L	USA_NJ-QDX-124_2020	12	3	58	550	61	8	North America	USA	North America	USA	52	Human	2020-03-16	Female
orf1a_3884	S3884L	FALSE	692	S	L	USA_NY-NYUMC269_2020	12	3	58	550	61	8	North America	USA	North America	USA	82	Human	2020-04-06	Male
orf1a_3884	S3884L	FALSE	692	S	L	USA_PA-MGEL91_2020	12	3	58	550	61	8	North America	USA	North America	USA	?	Human	2020-03-31	?
orf1a_3884	S3884L	FALSE	692	S	L	Argentina_PAIS-A0019_2020	12	3	58	550	61	8	South America	Argentina	South America	Argentina	50	Human	2020-04-07	Male
orf1a_3884	S3884L	FALSE	692	S	L	USA_NY-PV09139_2020	12	3	58	550	61	8	North America	USA	North America	USA	40	Human	2020-03-20	Female
orf1a_3884	S3884L	FALSE	692	S	L	England_CAMB-71C42_2020	12	3	58	550	61	8	Europe	United Kingdom	Europe	United Kingdom	?	Human	2020-03-31	?
orf1a_3884	S3884L	FALSE	692	S	L	USA_NY-NYUMC216_2020	12	3	58	550	61	8	North America	USA	North America	USA	47	Human	2020-04-03	Male
orf1a_3884	S3884L	FALSE	692	S	L	USA_WA-UW-1726_2020	12	3	58	550	61	8	North America	USA	North America	USA	?	Human	2020-03-21	?
orf1a_3884	S3884L	FALSE	692	S	L	Israel_2107137_2020	12	3	58	550	61	8	Asia	Israel	Asia	Israel	17	Human	2020-04-14	Female
orf1a_3884	S3884L	FALSE	692	S	L	USA_NY-NYUMC234_2020	12	3	58	550	61	8	North America	USA	North America	USA	51	Human	2020-04-06	Female
orf1a_3884	S3884L	FALSE	692	S	L	Israel_CVL-n-11470_2020	12	3	58	550	61	8	Asia	Israel	Asia	Israel	80	Human	2020-04-25	Male
orf1a_3884	S3884L	FALSE	692	S	L	USA_NY-NYUMC732_2020	12	3	58	550	61	8	North America	USA	North America	USA	51	Human	2020-03-26	Male
orf1a_3884	S3884L	FALSE	692	S	L	USA_NJ-NYUMC627_2020	12	3	58	550	61	8	North America	USA	North America	USA	51	Human	2020-04-02	Female
orf1a_3884	S3884L	FALSE	692	S	L	USA_VA-DCLS-0286_2020	12	3	58	550	61	8	North America	USA	North America	USA	?	Human	2020-04-21	?
orf1a_3884	S3884L	FALSE	692	S	L	Colombia_GVI-98006_2020	12	3	58	550	61	8	South America	Colombia	South America	Colombia	36	Human	2020-04-04	Female
orf1a_3884	S3884L	FALSE	692	S	L	USA_NY-PV09322_2020	12	3	58	550	61	8	North America	USA	North America	USA	75	Human	2020-03-18	Male
orf1a_3884	S3884L	FALSE	692	S	L	Israel_2107681_2020	12	3	58	550	61	8	Asia	Israel	Asia	Israel	32	Human	2020-04-14	Female
orf1a_3884	S3884L	FALSE	692	S	L	USA_NY-PV09023_2020	12	3	58	550	61	8	North America	USA	North America	USA	71	Human	2020-03-21	Female
orf1a_3884	S3884L	FALSE	692	S	L	USA_VA-DCLS-0288_2020	12	3	58	550	61	8	North America	USA	North America	USA	?	Human	2020-04-22	?
orf1a_3884	S3884L	FALSE	692	S	L	USA_CT-UW-6576_2020	12	3	58	550	61	8	North America	USA	North America	USA	?	Human	2020-04-02	?
orf1a_3884	S3884L	FALSE	692	S	L	USA_VA-DCLS-0320_2020	12	3	58	550	61	8	North America	USA	North America	USA	?	Human	2020-05-04	?
orf1a_3884	S3884L	FALSE	692	S	L	USA_CT-Yale-236_2020	12	3	58	550	61	8	North America	USA	North America	USA	?	Human	2020-04-01	?
orf1a_3884	S3884L	FALSE	692	S	L	Israel_2047749_2020	12	3	58	550	61	8	Asia	Israel	Asia	Israel	48	Human	2020-03-30	Female
orf1a_3884	S3884L	FALSE	692	S	L	USA_NY-NYUMC127_2020	12	3	58	550	61	8	North America	USA	North America	USA	56	Human	2020-04-01	Male
orf1a_3884	S3884L	FALSE	692	S	L	USA_WI-UW-612_2020	12	3	58	550	61	8	North America	USA	North America	USA	?	Human	2020-06-22	?
orf1a_3884	S3884L	FALSE	692	S	L	USA_CA-CZB-1532_2020	12	3	58	550	61	8	North America	USA	North America	USA	?	Human	2020-04-30	?
orf1a_3884	S3884L	FALSE	692	S	L	USA_VA-DCLS-0329_2020	12	3	58	550	61	8	North America	USA	North America	USA	?	Human	2020-05-04	?
orf1a_3884	S3884L	FALSE	692	S	L	USA_NY-NYUMC293_2020	12	3	58	550	61	8	North America	USA	North America	USA	68	Human	2020-04-04	Female
orf1a_3884	S3884L	FALSE	692	S	L	England_NORW-EC4C2_2020	12	3	58	550	61	8	Europe	United Kingdom	Europe	United Kingdom	?	Human	2020-05-13	?
orf1a_3884	S3884L	FALSE	692	S	L	USA_NY-NYUMC144_2020	12	3	58	550	61	8	North America	USA	North America	USA	36	Human	2020-04-01	Female
orf1a_3884	S3884L	FALSE	692	S	L	USA_OR-OHSU-0131_2020	12	3	58	550	61	8	North America	USA	North America	USA	24	Human	2020-05-04	Male
orf1a_3884	S3884L	FALSE	692	S	L	USA_DC-HP00100_2020	12	3	58	550	61	8	North America	USA	North America	USA	81	Human	2020-03-14	Female
orf1a_3884	S3884L	FALSE	692	S	L	USA_CT-Yale-091_2020	12	3	58	550	61	8	North America	USA	North America	USA	?	Human	2020-04-07	?
orf1a_3884	S3884L	FALSE	692	S	L	USA_NY-NYUMC231_2020	12	3	58	550	61	8	North America	USA	North America	USA	35	Human	2020-04-06	Female
orf1a_3884	S3884L	FALSE	692	S	L	England_CAMB-1AFC4A_2020	12	3	58	550	61	8	Europe	United Kingdom	Europe	United Kingdom	?	Human	2020-05-01	?
orf1a_3884	S3884L	FALSE	692	S	L	USA_CT-Yale-241_2020	12	3	58	550	61	8	North America	USA	North America	USA	?	Human	2020-04-01	?
orf1a_3884	S3884L	FALSE	692	S	L	USA_NY-NYUMC157_2020	12	3	58	550	61	8	North America	USA	North America	USA	78	Human	2020-04-01	Female
orf1a_3884	S3884L	FALSE	692	S	L	England_NORW-ED3E2_2020	12	3	58	550	61	8	Europe	United Kingdom	Europe	United Kingdom	?	Human	2020-06-01	?
orf1a_3884	S3884L	FALSE	692	S	L	USA_NY-NYUMC472_2020	12	3	58	550	61	8	North America	USA	North America	USA	41	Human	2020-04-20	Male
orf1a_3884	S3884L	FALSE	692	S	L	England_NORW-ECFA3_2020	12	3	58	550	61	8	Europe	United Kingdom	Europe	United Kingdom	?	Human	2020-06-01	?
orf1a_3884	S3884L	FALSE	692	S	L	Israel_13077564_2020	12	3	58	550	61	8	Asia	Israel	Asia	Israel	52	Human	2020-04-03	Female
orf1a_3884	S3884L	FALSE	692	S	L	USA_NY-NYUMC115_2020	12	3	58	550	61	8	North America	USA	North America	USA	45	Human	2020-03-18	Male
orf1a_3884	S3884L	FALSE	692	S	L	USA_NY-Wadsworth-12883-02_2020	12	3	58	550	61	8	North America	USA	North America	USA	37	Human	2020-03-10	?
orf1a_3884	S3884L	FALSE	692	S	L	England_CAMB-1B4ED3_2020	12	3	58	550	61	8	Europe	United Kingdom	Europe	United Kingdom	?	Human	2020-06-12	?
orf1a_3884	S3884L	FALSE	692	S	L	USA_CT-Yale-210_2020	12	3	58	550	61	8	North America	USA	North America	USA	?	Human	2020-03-30	?
orf1a_3884	S3884L	FALSE	692	S	L	USA_MI-MDHHS-SC20544_2020	12	3	58	550	61	8	North America	USA	North America	USA	?	Human	2020-05-04	?
orf1a_3884	S3884L	FALSE	692	S	L	USA_NY-PV09197_2020	12	3	58	550	61	8	North America	USA	North America	USA	?	Human	2020-03-20	Male
orf1a_3884	S3884L	FALSE	692	S	L	USA_NY-PV09183_2020	12	3	58	550	61	8	North America	USA	North America	USA	38	Human	2020-03-19	Male
orf1a_3884	S3884L	FALSE	692	S	L	USA_CT-Yale-318_2020	12	3	58	550	61	8	North America	USA	North America	USA	?	Human	2020-03-31	?
orf1a_3884	S3884L	FALSE	692	S	L	England_CAMB-79DCF_2020	12	3	58	550	61	8	Europe	United Kingdom	Europe	United Kingdom	?	Human	2020-04-02	?
orf1a_3884	S3884L	FALSE	692	S	L	USA_NY-PV09138_2020	12	3	58	550	61	8	North America	USA	North America	USA	27	Human	2020-03-20	Male
orf1a_3884	S3884L	FALSE	692	S	L	USA_OR-OHSU-0057_2020	12	3	58	550	61	8	North America	USA	North America	USA	41	Human	2020-04-21	Male
orf1a_3884	S3884L	FALSE	692	S	L	USA_VA-DCLS-0109_2020	12	3	58	550	61	8	North America	USA	North America	USA	?	Human	2020-04-08	?
orf1a_3884	S3884L	FALSE	692	S	L	Israel_2099018_2020	12	3	58	550	61	8	Asia	Israel	Asia	Israel	61	Human	2020-04-02	Female
orf1a_3884	S3884L	FALSE	692	S	L	Australia_VIC560_2020	12	3	58	550	61	8	Oceania	Australia	Oceania	Australia	32	Human	2020-03-25	Male
orf1a_3884	S3884L	FALSE	692	S	L	USA_NY-NYUMC427_2020	12	3	58	550	61	8	North America	USA	North America	USA	26	Human	2020-04-16	Female
orf1a_3884	S3884L	FALSE	692	S	L	Israel_2113155_2020	12	3	58	550	61	8	Asia	Israel	Asia	Israel	8	Human	2020-04-15	Male
orf1a_3884	S3884L	FALSE	692	S	L	USA_OR-PROV-192_2020	12	3	58	550	61	8	North America	USA	North America	USA	?	Human	2020-05-16	Female
orf1a_3884	S3884L	FALSE	692	S	L	USA_NY-NYUMC186_2020	12	3	58	550	61	8	North America	USA	North America	USA	54	Human	2020-04-01	Female
orf1a_3884	S3884L	FALSE	692	S	L	USA_NY-NYUMC74_2020	12	3	58	550	61	8	North America	USA	North America	USA	56	Human	2020-03-18	Female
orf1a_3884	S3884L	FALSE	692	S	L	Israel_2113161_2020	12	3	58	550	61	8	Asia	Israel	Asia	Israel	75	Human	2020-04-15	Male
orf1a_3884	S3884L	FALSE	692	S	L	Kazakhstan_38716_2020	12	3	58	550	61	8	Asia	Kazakhstan	Asia	Kazakhstan	20	Human	2020-05-09	Male
orf1a_3884	S3884L	FALSE	692	S	L	USA_CT-UW-6603_2020	12	3	58	550	61	8	North America	USA	North America	USA	?	Human	2020-04-03	?
orf1a_3884	S3884L	FALSE	692	S	L	USA_OR-PROV-151_2020	12	3	58	550	61	8	North America	USA	North America	USA	?	Human	2020-05-04	Female
orf1a_3884	S3884L	FALSE	692	S	L	USA_CT-Yale-099_2020	12	3	58	550	61	8	North America	USA	North America	USA	?	Human	2020-04-07	?
orf1a_3884	S3884L	FALSE	692	S	L	USA_CT-Yale-222_2020	12	3	58	550	61	8	North America	USA	North America	USA	?	Human	2020-03-31	?
orf1a_3884	S3884L	FALSE	692	S	L	USA_NY-NYUMC603_2020	12	3	58	550	61	8	North America	USA	North America	USA	59	Human	2020-04-03	Male
orf1a_3884	S3884L	FALSE	692	S	L	USA_NJ-NYUMC452_2020	12	3	58	550	61	8	North America	USA	North America	USA	48	Human	2020-04-20	Female
orf1a_3884	S3884L	FALSE	692	S	L	USA_CT-Yale-225_2020	12	3	58	550	61	8	North America	USA	North America	USA	?	Human	2020-03-31	?
orf1a_3884	S3884L	FALSE	692	S	L	USA_NY-NYUMC193_2020	12	3	58	550	61	8	North America	USA	North America	USA	30	Human	2020-04-01	Male
orf1a_3884	S3884L	FALSE	692	S	L	USA_MA-MGH-00150_2020	12	3	58	550	61	8	North America	USA	North America	USA	?	Human	2020-03-26	?
orf1a_3884	S3884L	FALSE	692	S	L	USA_WI-GMF-06192_2020	12	3	58	550	61	8	North America	USA	North America	USA	?	Human	2020-06-13	?
orf1a_3884	S3884L	FALSE	692	S	L	England_20144016604_2020	12	3	58	550	61	8	Europe	United Kingdom	Europe	United Kingdom	64	Human	2020-03-30	Male
orf1a_3884	S3884L	FALSE	692	S	L	USA_VA-DCLS-0376_2020	12	3	58	550	61	8	North America	USA	North America	USA	?	Human	2020-05-12	?
orf1a_3884	S3884L	FALSE	692	S	L	Canada_QC_AI3_2020	12	3	58	550	61	8	North America	Canada	North America	Canada	?	Human	2020-04-10	?
orf1a_3884	S3884L	FALSE	692	S	L	USA_VA-DCLS-0299_2020	12	3	58	550	61	8	North America	USA	North America	USA	?	Human	2020-05-18	?
orf1a_3884	S3884L	FALSE	692	S	L	USA_NY-NYUMC412_2020	12	3	58	550	61	8	North America	USA	North America	USA	35	Human	2020-03-30	Female
orf1a_3884	S3884L	FALSE	692	S	L	England_CAMB-1AFD38_2020	12	3	58	550	61	8	Europe	United Kingdom	Europe	United Kingdom	?	Human	2020-05-11	?
orf1a_3884	S3884L	FALSE	692	S	L	USA_NY-NYUMC519_2020	12	3	58	550	61	8	North America	USA	North America	USA	47	Human	2020-03-30	Male
orf1a_3884	S3884L	FALSE	692	S	L	Taiwan_TSGH-08_2020	12	3	58	550	61	8	Asia	Taiwan	Asia	Taiwan	64	Human	2020-03-23	Female
orf1a_3884	S3884L	FALSE	692	S	L	USA_CT-Yale-268_2020	12	3	58	550	61	8	North America	USA	North America	USA	?	Human	2020-04-02	?
orf1a_3884	S3884L	FALSE	692	S	L	USA_NY-PV08485_2020	12	3	58	550	61	8	North America	USA	North America	USA	74	Human	2020-03-17	Female
orf1a_3884	S3884L	FALSE	692	S	L	USA_OR-PROV-200_2020	12	3	58	550	61	8	North America	USA	North America	USA	?	Human	2020-05-08	Female
orf1a_3884	S3884L	FALSE	692	S	L	USA_CT-Yale-133_2020	12	3	58	550	61	8	North America	USA	North America	USA	?	Human	2020-04-10	?
orf1a_3884	S3884L	FALSE	692	S	L	USA_NY-NYUMC238_2020	12	3	58	550	61	8	North America	USA	North America	USA	28	Human	2020-04-06	Female
orf1a_3884	S3884L	FALSE	692	S	L	USA_WI-GMF-06190_2020	12	3	58	550	61	8	North America	USA	North America	USA	?	Human	2020-06-13	?
orf1a_3884	S3884L	FALSE	692	S	L	USA_NY-NYUMC470_2020	12	3	58	550	61	8	North America	USA	North America	USA	46	Human	2020-04-16	Female
orf1a_3884	S3884L	FALSE	692	S	L	England_CAMB-1B2804_2020	12	3	58	550	61	8	Europe	United Kingdom	Europe	United Kingdom	?	Human	2020-05-13	?
orf1a_3884	S3884L	FALSE	692	S	L	USA_NY-NYUMC379_2020	12	3	58	550	61	8	North America	USA	North America	USA	25	Human	2020-04-10	Female
orf1a_3884	S3884L	FALSE	692	S	L	USA_NY-NYUMC128_2020	12	3	58	550	61	8	North America	USA	North America	USA	30	Human	2020-04-01	Male
orf1a_3884	S3884L	FALSE	692	S	L	USA_CA-CZB-2148_2020	12	3	58	550	61	8	North America	USA	North America	USA	?	Human	2020-05-21	?
orf1a_3884	S3884L	FALSE	692	S	L	USA_OR-PROV-098_2020	12	3	58	550	61	8	North America	USA	North America	USA	?	Human	2020-04-21	Female
orf1a_3884	S3884L	FALSE	692	S	L	USA_NY-QDX-96_2020	12	3	58	550	61	8	North America	USA	North America	USA	35	Human	2020-03-13	Male
orf1a_3884	S3884L	FALSE	692	S	L	Australia_VIC555_2020	12	3	58	550	61	8	Oceania	Australia	Oceania	Australia	45	Human	2020-03-25	Male
orf1a_3884	S3884L	FALSE	692	S	L	England_NORT-2812E1_2020	12	3	58	550	61	8	Europe	United Kingdom	Europe	United Kingdom	?	Human	2020-03-10	?
orf1a_3884	S3884L	FALSE	692	S	L	USA_NY-PV09368_2020	12	3	58	550	61	8	North America	USA	North America	USA	72	Human	2020-03-17	Male
orf1a_3884	S3884L	FALSE	692	S	L	USA_NY-PV09073_2020	12	3	58	550	61	8	North America	USA	North America	USA	75	Human	2020-03-20	Female
orf1a_3884	S3884L	FALSE	692	S	L	England_NORW-E935F_2020	12	3	58	550	61	8	Europe	United Kingdom	Europe	United Kingdom	?	Human	2020-04-27	?
orf1a_3884	S3884L	FALSE	692	S	L	USA_NY-NYUMC665_2020	12	3	58	550	61	8	North America	USA	North America	USA	31	Human	2020-03-18	Male
orf1a_3884	S3884L	FALSE	692	S	L	USA_NY-NYUMC129_2020	12	3	58	550	61	8	North America	USA	North America	USA	26	Human	2020-04-01	Female
orf1a_3884	S3884L	FALSE	692	S	L	Israel_CVL-n-11468_2020	12	3	58	550	61	8	Asia	Israel	Asia	Israel	97	Human	2020-04-25	Male
orf1a_3884	S3884L	FALSE	692	S	L	USA_NY-WCMP11B04P_2020	12	3	58	550	61	8	North America	USA	North America	USA	?	Human	2020-03-16	?
orf1a_3884	S3884L	FALSE	692	S	L	USA_NY-PV08487_2020	12	3	58	550	61	8	North America	USA	North America	USA	69	Human	2020-03-18	Male
orf1a_3884	S3884L	FALSE	692	S	L	USA_CA-CSMC128_2020	12	3	58	550	61	8	North America	USA	North America	USA	87	Human	2020-04-09	Female
orf1a_3884	S3884L	FALSE	692	S	L	USA_VA-DCLS-0111_2020	12	3	58	550	61	8	North America	USA	North America	USA	?	Human	2020-04-08	?
orf1a_3884	S3884L	FALSE	692	S	L	USA_NJ-PV09473_2020	12	3	58	550	61	8	North America	USA	North America	USA	58	Human	2020-03-19	Female
orf1a_3884	S3884L	FALSE	692	S	L	USA_VA-DCLS-0287_2020	12	3	58	550	61	8	North America	USA	North America	USA	?	Human	2020-04-21	?
orf1a_3884	S3884L	FALSE	692	S	L	USA_NY-NYU-VC-014_2020	12	3	58	550	61	8	North America	USA	North America	USA	?	Human	2020-03-24	?
orf1a_3884	S3884L	FALSE	692	S	L	USA_CT-Yale-205_2020	12	3	58	550	61	8	North America	USA	North America	USA	?	Human	2020-03-30	?
orf1a_3884	S3884L	FALSE	692	S	L	Israel_CVL-n-8414_2020	12	3	58	550	61	8	Asia	Israel	Asia	Israel	56	Human	2020-04-16	Male
orf1a_3884	S3884L	FALSE	692	S	L	England_GSTT-265D86A_2020	12	3	58	550	61	8	Europe	United Kingdom	Europe	United Kingdom	?	Human	2020-03-25	?
orf1a_3884	S3884L	FALSE	692	S	L	USA_WI-GMF-05678_2020	12	3	58	550	61	8	North America	USA	North America	USA	?	Human	2020-06-08	?
orf1a_3884	S3884L	FALSE	692	S	L	England_CAMB-80FB0_2020	12	3	58	550	61	8	Europe	United Kingdom	Europe	United Kingdom	?	Human	2020-04-15	?
orf1a_3884	S3884L	FALSE	692	S	L	Canada_BC_14763711_2020	12	3	58	550	61	8	North America	Canada	North America	Canada	?	Human	2020-04-20	?
orf1a_3884	S3884L	FALSE	692	S	L	Israel_13077846_2020	12	3	58	550	61	8	Asia	Israel	Asia	Israel	8	Human	2020-04-04	Female
orf1a_3884	S3884L	FALSE	692	S	L	USA_VA-DCLS-0367_2020	12	3	58	550	61	8	North America	USA	North America	USA	?	Human	2020-05-04	?
orf1a_3884	S3884L	FALSE	692	S	L	USA_MDH-9092_2020	12	3	58	550	61	8	North America	USA	North America	USA	?	Human	2020-03-15	?
orf1a_3884	S3884L	FALSE	692	S	L	USA_VA-DCLS-0284_2020	12	3	58	550	61	8	North America	USA	North America	USA	?	Human	2020-04-21	?
orf1a_3884	S3884L	FALSE	692	S	L	USA_NY-NYUMC354_2020	12	3	58	550	61	8	North America	USA	North America	USA	91	Human	2020-04-07	Male
orf1a_3884	S3884L	FALSE	692	S	L	Israel_2113678_2020	12	3	58	550	61	8	Asia	Israel	Asia	Israel	?	Human	2020-04-15	Male
orf1a_3884	S3884L	FALSE	692	S	L	USA_CT-Yale-221_2020	12	3	58	550	61	8	North America	USA	North America	USA	?	Human	2020-03-31	?
orf1a_3884	S3884L	FALSE	692	S	L	USA_WI-GMF-M00007_2020	12	3	58	550	61	8	North America	USA	North America	USA	?	Human	2020-06-01	?
orf1a_3884	S3884L	FALSE	692	S	L	USA_NY-NYUMC463_2020	12	3	58	550	61	8	North America	USA	North America	USA	36	Human	2020-04-16	Female
orf1a_3884	S3884L	FALSE	692	S	L	England_NORT-283416_2020	12	3	58	550	61	8	Europe	United Kingdom	Europe	United Kingdom	?	Human	2020-03-30	?
orf1a_3884	S3884L	FALSE	692	S	L	USA_CT-Yale-108_2020	12	3	58	550	61	8	North America	USA	North America	USA	?	Human	2020-04-07	?
orf1a_3884	S3884L	FALSE	692	S	L	USA_NY-PV08473_2020	12	3	58	550	61	8	North America	USA	North America	USA	70	Human	2020-03-18	Female
orf1a_3884	S3884L	FALSE	692	S	L	USA_CA-CZB-2127_2020	12	3	58	550	61	8	North America	USA	North America	USA	?	Human	2020-05-22	?
orf1a_3884	S3884L	FALSE	692	S	L	USA_NY-PV08127_2020	12	3	58	550	61	8	North America	USA	North America	USA	79	Human	2020-03-14	Female
orf1a_3884	S3884L	FALSE	692	S	L	USA_NY-NYUMC506_2020	12	3	58	550	61	8	North America	USA	North America	USA	36	Human	2020-03-30	Male
orf1a_3884	S3884L	FALSE	692	S	L	USA_NY-NYUMC135_2020	12	3	58	550	61	8	North America	USA	North America	USA	50	Human	2020-04-01	Female
orf1a_3884	S3884L	FALSE	692	S	L	USA_IL-NM051_2020	12	3	58	550	61	8	North America	USA	North America	USA	49	Human	2020-03-14	Female
orf1a_3884	S3884L	FALSE	692	S	L	USA_NY-NYUMC482_2020	12	3	58	550	61	8	North America	USA	North America	USA	27	Human	2020-04-24	Male
orf1a_3884	S3884L	FALSE	692	S	L	Israel_2115980_2020	12	3	58	550	61	8	Asia	Israel	Asia	Israel	29	Human	2020-04-16	Female
orf1a_3884	S3884L	FALSE	692	S	L	USA_NY-PV09492_2020	12	3	58	550	61	8	North America	USA	North America	USA	68	Human	2020-03-21	Female
orf1a_3884	S3884L	FALSE	692	S	L	USA_CT-Yale-067_2020	12	3	58	550	61	8	North America	USA	North America	USA	?	Human	2020-04-04	?
orf1a_3884	S3884L	FALSE	692	S	L	USA_CT-Yale-227_2020	12	3	58	550	61	8	North America	USA	North America	USA	?	Human	2020-03-31	?
orf1a_3884	S3884L	FALSE	692	S	L	USA_VA-DCLS-0246_2020	12	3	58	550	61	8	North America	USA	North America	USA	?	Human	2020-04-16	?
orf1a_3884	S3884L	FALSE	692	S	L	USA_CA-CZB-1625_2020	12	3	58	550	61	8	North America	USA	North America	USA	?	Human	2020-05-07	?
orf1a_3884	S3884L	FALSE	692	S	L	USA_CA-CZB-2116_2020	12	3	58	550	61	8	North America	USA	North America	USA	?	Human	2020-05-13	?
orf1a_3884	S3884L	FALSE	692	S	L	USA_CA-CZB-2140_2020	12	3	58	550	61	8	North America	USA	North America	USA	?	Human	2020-05-21	?
orf1a_3884	S3884L	FALSE	692	S	L	Israel_CVL-n-6112_2020	12	3	58	550	61	8	Asia	Israel	Asia	Israel	33	Human	2020-03-15	Male
orf1a_3884	S3884L	FALSE	692	S	L	USA_NY-NYUMC577_2020	12	3	58	550	61	8	North America	USA	North America	USA	30	Human	2020-03-30	Male
orf1a_3884	S3884L	FALSE	692	S	L	USA_CA-CSMC114_2020	12	3	58	550	61	8	North America	USA	North America	USA	70	Human	2020-04-02	Female
orf1a_3884	S3884L	FALSE	692	S	L	USA_NY-QDX-143_2020	12	3	58	550	61	8	North America	USA	North America	USA	51	Human	2020-03-15	Male
orf1a_3884	S3884L	FALSE	692	S	L	Canada_Qc-L00241102_2020	12	3	58	550	61	8	North America	Canada	North America	Canada	52	Human	2020-03-27	Male
orf1a_3884	S3884L	FALSE	692	S	L	USA_NY-NYUMC163_2020	12	3	58	550	61	8	North America	USA	North America	USA	30	Human	2020-04-01	Female
orf1a_3884	S3884L	FALSE	692	S	L	USA_CT-Yale-341_2020	12	3	58	550	61	8	North America	USA	North America	USA	?	Human	2020-04-29	?
orf1a_3884	S3884L	FALSE	692	S	L	NewZealand_20VR1782_2020	12	3	58	550	61	8	Oceania	New Zealand	Oceania	New Zealand	?	Human	2020-03-26	?
orf1a_3884	S3884L	FALSE	692	S	L	USA_NY-NYUMC801_2020	12	3	58	550	61	8	North America	USA	North America	USA	62	Human	2020-03-27	Male
orf1a_3884	S3884L	FALSE	692	S	L	USA_CA-ALSR-0649-SAN_2020	12	3	58	550	61	8	North America	USA	North America	USA	?	Human	2020-05-15	?
orf1a_3884	S3884L	FALSE	692	S	L	USA_CA-CZB-2141_2020	12	3	58	550	61	8	North America	USA	North America	USA	?	Human	2020-05-21	?
orf1a_3884	S3884L	FALSE	692	S	L	USA_NY-NYUMC79_2020	12	3	58	550	61	8	North America	USA	North America	USA	39	Human	2020-03-18	Female
orf1a_3884	S3884L	FALSE	692	S	L	USA_WI-UW-200_2020	12	3	58	550	61	8	North America	USA	North America	USA	?	Human	2020-03-24	?
orf1a_3884	S3884L	FALSE	692	S	L	USA_OR-OHSU-0150_2020	12	3	58	550	61	8	North America	USA	North America	USA	24	Human	2020-05-06	Female
orf1a_3884	S3884L	FALSE	692	S	L	USA_PA-MGEL108_2020	12	3	58	550	61	8	North America	USA	North America	USA	?	Human	2020	?
orf1a_3884	S3884L	FALSE	692	S	L	USA_NY-NYUMC659_2020	12	3	58	550	61	8	North America	USA	North America	USA	42	Human	2020-03-18	Female
orf1a_3884	S3884L	FALSE	692	S	L	USA_VA-DCLS-0248_2020	12	3	58	550	61	8	North America	USA	North America	USA	?	Human	2020-04-17	?
orf1a_3884	S3884L	FALSE	692	S	L	USA_NY-NYU-VC-015_2020	12	3	58	550	61	8	North America	USA	North America	USA	?	Human	2020-03-26	?
orf1a_3884	S3884L	FALSE	692	S	L	Kazakhstan_20679_2020	12	3	58	550	61	8	Asia	Kazakhstan	Asia	Kazakhstan	26	Human	2020-04-20	Female
orf1a_3884	S3884L	FALSE	692	S	L	USA_NY-SURV0983_2020	12	3	58	550	61	8	North America	USA	North America	USA	?	Human	2020-03-19	?
orf1a_3884	S3884L	FALSE	692	S	L	USA_CT-Yale-302_2020	12	3	58	550	61	8	North America	USA	North America	USA	?	Human	2020-03-28	?
orf1a_3884	S3884L	FALSE	692	S	L	Israel_2086004_2020	12	3	58	550	61	8	Asia	Israel	Asia	Israel	23	Human	2020-04-01	Female
orf1a_3884	S3884L	FALSE	692	S	L	USA_WI-UW-526_2020	12	3	58	550	61	8	North America	USA	North America	USA	?	Human	2020-06-24	?
orf1a_3884	S3884L	FALSE	692	S	L	USA_NY-NYUMC486_2020	12	3	58	550	61	8	North America	USA	North America	USA	34	Human	2020-03-18	Male
orf1a_3884	S3884L	FALSE	692	S	L	USA_CT-UW-6270_2020	12	3	58	550	61	8	North America	USA	North America	USA	?	Human	2020-04-01	?
orf1a_3884	S3884L	FALSE	692	S	L	USA_NY-NYUMC25_2020	12	3	58	550	61	8	North America	USA	North America	USA	80	Human	2020-03-16	Male
orf1a_3884	S3884L	FALSE	692	S	L	USA_WA-S1037_2020	12	3	58	550	61	8	North America	USA	North America	USA	?	Human	2020-05-03	?
orf1a_3884	S3884L	FALSE	692	S	L	USA_NY-PV08446_2020	12	3	58	550	61	8	North America	USA	North America	USA	59	Human	2020-03-17	Male
orf1a_3884	S3884L	FALSE	692	S	L	USA_OR-OHSU-0085_2020	12	3	58	550	61	8	North America	USA	North America	USA	64	Human	2020-04-25	Male
orf1a_3884	S3884L	FALSE	692	S	L	USA_NY-NYUMC511_2020	12	3	58	550	61	8	North America	USA	North America	USA	46	Human	2020-03-30	Female
orf1a_3884	S3884L	FALSE	692	S	L	USA_CA-ALSR-0617-SAN_2020	12	3	58	550	61	8	North America	USA	North America	USA	?	Human	2020-04-06	?
orf1a_3884	S3884L	FALSE	692	S	L	USA_NY-PV09329_2020	12	3	58	550	61	8	North America	USA	North America	USA	62	Human	2020-03-18	Male
orf1a_3884	S3884L	FALSE	692	S	L	USA_NY-NYUMC104_2020	12	3	58	550	61	8	North America	USA	North America	USA	41	Human	2020-03-18	Female
orf1a_3884	S3884L	FALSE	692	S	L	USA_NY-NYUMC840_2020	12	3	58	550	61	8	North America	USA	North America	USA	64	Human	2020-04-24	Female
orf1a_3884	S3884L	FALSE	692	S	L	Israel_13077847_2020	12	3	58	550	61	8	Asia	Israel	Asia	Israel	13	Human	2020-04-04	Male
orf1a_3884	S3884L	FALSE	692	S	L	USA_CT-Yale-254_2020	12	3	58	550	61	8	North America	USA	North America	USA	?	Human	2020-04-01	?
orf1a_3884	S3884L	FALSE	692	S	L	USA_PA-MGSC45-05_2020	12	3	58	550	61	8	North America	USA	North America	USA	?	Human	2020-03-25	?
orf1a_3884	S3884L	FALSE	692	S	L	England_NORW-ED5A0_2020	12	3	58	550	61	8	Europe	United Kingdom	Europe	United Kingdom	?	Human	2020-06-07	?
orf1a_3884	S3884L	FALSE	692	S	L	Israel_n14279_2020	12	3	58	550	61	8	Asia	Israel	Asia	Israel	?	Human	2020-03-26	Male
orf1a_3884	S3884L	FALSE	692	S	L	Israel_130711367_2020	12	3	58	550	61	8	Asia	Israel	Asia	Israel	69	Human	2020-04-22	Female
orf1a_3884	S3884L	FALSE	692	S	L	Argentina_PAIS-A0006_2020	12	3	58	550	61	8	South America	Argentina	South America	Argentina	27	Human	2020-03-28	Female
orf1a_3884	S3884L	FALSE	692	S	L	USA_NY-NYUMC433_2020	12	3	58	550	61	8	North America	USA	North America	USA	48	Human	2020-04-20	Female
orf1a_3884	S3884L	FALSE	692	S	L	USA_VA-DCLS-0336_2020	12	3	58	550	61	8	North America	USA	North America	USA	?	Human	2020-05-06	?
orf1a_3884	S3884L	FALSE	692	S	L	USA_NY-NYUMC97_2020	12	3	58	550	61	8	North America	USA	North America	USA	60	Human	2020-03-18	Male
orf1a_3884	S3884L	FALSE	692	S	L	USA_IL-NM038_2020	12	3	58	550	61	8	North America	USA	North America	USA	56	Human	2020-03-16	Male
orf1a_3884	S3884L	FALSE	692	S	L	USA_NY-NYUMC146_2020	12	3	58	550	61	8	North America	USA	North America	USA	59	Human	2020-04-01	Male
orf1a_3884	S3884L	FALSE	692	S	L	USA_NY-NYUMC531_2020	12	3	58	550	61	8	North America	USA	North America	USA	71	Human	2020-03-29	Female
orf1a_3884	S3884L	FALSE	692	S	L	USA_FL-BPHL-0323_2020	12	3	58	550	61	8	North America	USA	North America	USA	?	Human	2020-04-16	?
orf1a_3884	S3884L	FALSE	692	S	L	Israel_n14292_2020	12	3	58	550	61	8	Asia	Israel	Asia	Israel	50	Human	2020-04-10	Male
orf1a_3884	S3884L	FALSE	692	S	L	USA_NY-NYUMC813_2020	12	3	58	550	61	8	North America	USA	North America	USA	55	Human	2020-03-25	Male
orf1a_3884	S3884L	FALSE	692	S	L	England_NORW-ED18E_2020	12	3	58	550	61	8	Europe	United Kingdom	Europe	United Kingdom	?	Human	2020-06-01	?
orf1a_3884	S3884L	FALSE	692	S	L	USA_WI-UW-540_2020	12	3	58	550	61	8	North America	USA	North America	USA	?	Human	2020-06-22	?
orf1a_3884	S3884L	FALSE	692	S	L	USA_NY-NYUMC217_2020	12	3	58	550	61	8	North America	USA	North America	USA	50	Human	2020-04-03	Male
orf1a_3884	S3884L	FALSE	692	S	L	USA_NY-NYUMC27_2020	12	3	58	550	61	8	North America	USA	North America	USA	60	Human	2020-03-17	Female
orf1a_3884	S3884L	FALSE	692	S	L	USA_CT-Yale-317_2020	12	3	58	550	61	8	North America	USA	North America	USA	?	Human	2020-03-31	?
orf1a_3884	S3884L	FALSE	692	S	L	USA_NY-PV09097_2020	12	3	58	550	61	8	North America	USA	North America	USA	43	Human	2020-03-18	Male
orf1a_3884	S3884L	FALSE	692	S	L	USA_NY-NYUMC155_2020	12	3	58	550	61	8	North America	USA	North America	USA	58	Human	2020-04-01	Male
orf1a_3884	S3884L	FALSE	692	S	L	USA_CT-UW-2466_2020	12	3	58	550	61	8	North America	USA	North America	USA	?	Human	2020-03-30	?
orf1a_3884	S3884L	FALSE	692	S	L	USA_VA-DCLS-0243_2020	12	3	58	550	61	8	North America	USA	North America	USA	?	Human	2020-04-16	?
orf1a_3884	S3884L	FALSE	692	S	L	USA_CA-CZB-1516_2020	12	3	58	550	61	8	North America	USA	North America	USA	?	Human	2020-05-15	?
orf1a_3884	S3884L	FALSE	692	S	L	England_CAMB-1B05E1_2020	12	3	58	550	61	8	Europe	United Kingdom	Europe	United Kingdom	?	Human	2020-05-11	?
orf1a_3884	S3884L	FALSE	692	S	L	USA_NY-PV09098_2020	12	3	58	550	61	8	North America	USA	North America	USA	32	Human	2020-03-19	Female
orf1a_3884	S3884L	FALSE	692	S	L	USA_CA-CZB-2117_2020	12	3	58	550	61	8	North America	USA	North America	USA	?	Human	2020-05-13	?
orf1a_3884	S3884L	FALSE	692	S	L	USA_NY-NYUMC588_2020	12	3	58	550	61	8	North America	USA	North America	USA	27	Human	2020-03-30	Male
orf1a_3884	S3884L	FALSE	692	S	L	USA_NY-PV09482_2020	12	3	58	550	61	8	North America	USA	North America	USA	26	Human	2020-03-20	Male
orf1a_3884	S3884L	FALSE	692	S	L	USA_NY-NYUMC459_2020	12	3	58	550	61	8	North America	USA	North America	USA	26	Human	2020-04-20	Female
orf1a_3884	S3884L	FALSE	692	S	L	USA_NY-NYUMC209_2020	12	3	58	550	61	8	North America	USA	North America	USA	26	Human	2020-04-03	Female
orf1a_3884	S3884L	FALSE	692	S	L	USA_PA-MGSC17-04_2020	12	3	58	550	61	8	North America	USA	North America	USA	?	Human	2020-03-25	?
orf1a_3884	S3884L	FALSE	692	S	L	Israel_13077511_2020	12	3	58	550	61	8	Asia	Israel	Asia	Israel	22	Human	2020-04-03	Male
orf1a_3884	S3884L	FALSE	692	S	L	USA_NY-NYUMC697_2020	12	3	58	550	61	8	North America	USA	North America	USA	62	Human	2020-03-26	Male
orf1a_3884	S3884L	FALSE	692	S	L	Israel_13075832_2020	12	3	58	550	61	8	Asia	Israel	Asia	Israel	32	Human	2020-03-30	Male
orf1a_3884	S3884L	FALSE	692	S	L	USA_NY-PV09158_2020	12	3	58	550	61	8	North America	USA	North America	USA	62	Human	2020-03-22	Male
orf1a_3884	S3884L	FALSE	692	S	L	Colombia_GVI-98011_2020	12	3	58	550	61	8	South America	Colombia	South America	Colombia	36	Human	2020-04-05	Female
orf1a_3884	S3884L	FALSE	692	S	L	England_CAMB-1AFD56_2020	12	3	58	550	61	8	Europe	United Kingdom	Europe	United Kingdom	?	Human	2020-05-11	?
orf1a_3884	S3884L	FALSE	692	S	L	USA_CA-CZB-1544_2020	12	3	58	550	61	8	North America	USA	North America	USA	?	Human	2020-04-28	?
orf1a_3884	S3884L	FALSE	692	S	L	Canada_QC_AP1_2020	12	3	58	550	61	8	North America	Canada	North America	Canada	?	Human	2020-04-06	?
orf1a_3884	S3884L	FALSE	692	S	L	USA_FL-BPHL-0322_2020	12	3	58	550	61	8	North America	USA	North America	USA	?	Human	2020-04-16	?
orf1a_3884	S3884L	FALSE	692	S	L	USA_NY-PV09163_2020	12	3	58	550	61	8	North America	USA	North America	USA	30	Human	2020-03-21	Female
orf1a_3884	S3884L	FALSE	692	S	L	USA_LA-EVTL136_2020	12	3	58	550	61	8	North America	USA	North America	USA	37	Human	2020-05-07	Female
orf1a_3884	S3884L	FALSE	692	S	L	Israel_CVL-n3120_2020	12	3	58	550	61	8	Asia	Israel	Asia	Israel	73	Human	2020-03-09	Female
orf1a_3884	S3884L	FALSE	692	S	L	USA_NY-PV09480_2020	12	3	58	550	61	8	North America	USA	North America	USA	21	Human	2020-03-20	Male
orf1a_3884	S3884L	FALSE	692	S	L	USA_NY-NYUMC589_2020	12	3	58	550	61	8	North America	USA	North America	USA	66	Human	2020-03-31	Male
orf1a_3884	S3884L	FALSE	692	S	L	Israel_990307712_2020	12	3	58	550	61	8	Asia	Israel	Asia	Israel	21	Human	2020-03-26	Female
orf1a_3884	S3884L	FALSE	692	S	L	USA_NY-NYUMC139_2020	12	3	58	550	61	8	North America	USA	North America	USA	45	Human	2020-04-01	Female
orf1a_3884	S3884L	FALSE	692	S	L	USA_VA-DCLS-0245_2020	12	3	58	550	61	8	North America	USA	North America	USA	?	Human	2020-04-16	?
orf1a_3884	S3884L	FALSE	692	S	L	Israel_13077510_2020	12	3	58	550	61	8	Asia	Israel	Asia	Israel	58	Human	2020-04-03	Male
orf1a_3884	S3884L	FALSE	692	S	L	USA_NY-NYUMC92_2020	12	3	58	550	61	8	North America	USA	North America	USA	53	Human	2020-03-18	Male
orf1a_3884	S3884L	FALSE	692	S	L	USA_IL-NM050_2020	12	3	58	550	61	8	North America	USA	North America	USA	42	Human	2020-03-14	Female
orf1a_3884	S3884L	FALSE	692	S	L	USA_NY-NYUMC14_2020	12	3	58	550	61	8	North America	USA	North America	USA	45	Human	2020-03-17	Male
orf1a_3884	S3884L	FALSE	692	S	L	USA_NY-NYUMC457_2020	12	3	58	550	61	8	North America	USA	North America	USA	47	Human	2020-04-20	Female
orf1a_3884	S3884L	FALSE	692	S	L	USA_CA-CDPH-UC27_2020	12	3	58	550	61	8	North America	USA	North America	USA	?	Human	2020-03-13	?
orf1a_3884	S3884L	FALSE	692	S	L	USA_CA-ALSR-0492-SAN_2020	12	3	58	550	61	8	North America	USA	North America	USA	?	Human	2020-04-01	?
orf1a_3884	S3884L	FALSE	692	S	L	USA_NY-NYUMC393_2020	12	3	58	550	61	8	North America	USA	North America	USA	34	Human	2020-04-13	Female
orf1a_3884	S3884L	FALSE	692	S	L	Israel_CVL-n-9560_2020	12	3	58	550	61	8	Asia	Israel	Asia	Israel	22	Human	2020-04-19	Male
orf1a_3884	S3884L	FALSE	692	S	L	England_NORW-EA96B_2020	12	3	58	550	61	8	Europe	United Kingdom	Europe	United Kingdom	?	Human	2020-05-18	?
orf1a_3884	S3884L	FALSE	692	S	L	USA_NY-NYUMC804_2020	12	3	58	550	61	8	North America	USA	North America	USA	53	Human	2020-03-27	Male
orf1a_3884	S3884L	FALSE	692	S	L	Israel_51146669_2020	12	3	58	550	61	8	Asia	Israel	Asia	Israel	11	Human	2020-04-05	Male
orf1a_3884	S3884L	FALSE	692	S	L	USA_VA-DCLS-0247_2020	12	3	58	550	61	8	North America	USA	North America	USA	?	Human	2020-04-16	?
orf1a_3884	S3884L	FALSE	692	S	L	USA_NY-PV09046_2020	12	3	58	550	61	8	North America	USA	North America	USA	42	Human	2020-03-21	Female
orf1a_3884	S3884L	FALSE	692	S	L	Israel_2089380_2020	12	3	58	550	61	8	Asia	Israel	Asia	Israel	62	Human	2020-04-01	Female
orf1a_3884	S3884L	FALSE	692	S	L	USA_NY-NYUMC566_2020	12	3	58	550	61	8	North America	USA	North America	USA	43	Human	2020-03-30	Male
orf1a_3884	S3884L	FALSE	692	S	L	USA_NC_200217_2020	12	3	58	550	61	8	North America	USA	North America	USA	?	Human	2020-03-20	?
orf1a_3884	S3884L	FALSE	692	S	L	Shaoxing_07_2020	12	3	58	550	61	8	Asia	China	Asia	China	5	Human	2020-01-30	Male
orf1a_3884	S3884L	FALSE	692	S	L	USA_VA-DCLS-0302_2020	12	3	58	550	61	8	North America	USA	North America	USA	?	Human	2020-05-18	?
orf1a_3884	S3884L	FALSE	692	S	L	USA_VA-DCLS-0279_2020	12	3	58	550	61	8	North America	USA	North America	USA	?	Human	2020-04-22	?
orf1a_3884	S3884L	FALSE	692	S	L	USA_WY-WYPHL-00066_2020	12	3	58	550	61	8	North America	USA	North America	USA	?	Human	2020-03-27	?
orf1a_3884	S3884L	FALSE	692	S	L	Israel_CVL-n-11482_2020	12	3	58	550	61	8	Asia	Israel	Asia	Israel	83	Human	2020-04-25	Female
orf1a_3884	S3884L	FALSE	692	S	L	USA_IL-NM093_2020	12	3	58	550	61	8	North America	USA	North America	USA	31	Human	2020-03-19	Male
orf1a_3884	S3884L	FALSE	692	S	L	England_CAMB-76E0B_2020	12	3	58	550	61	8	Europe	United Kingdom	Europe	United Kingdom	?	Human	2020-03-31	?
orf1a_3884	S3884L	FALSE	692	S	L	England_CAMB-1ADBA9_2020	12	3	58	550	61	8	Europe	United Kingdom	Europe	United Kingdom	?	Human	2020-05-04	?
orf1a_3884	S3884L	FALSE	692	S	L	USA_IL-NM0101_2020	12	3	58	550	61	8	North America	USA	North America	USA	90	Human	2020-03-21	Male
orf1a_3884	S3884L	FALSE	692	S	L	USA_NY-NYUMC784_2020	12	3	58	550	61	8	North America	USA	North America	USA	33	Human	2020-03-27	Female
orf1a_3884	S3884L	FALSE	692	S	L	USA_CT-UW-5754_2020	12	3	58	550	61	8	North America	USA	North America	USA	?	Human	2020-04-05	?
orf1a_3884	S3884L	FALSE	692	S	L	USA_NY-NYUMC890_2020	12	3	58	550	61	8	North America	USA	North America	USA	85	Human	2020-04-03	Male
orf1a_3884	S3884L	FALSE	692	S	L	USA_NY-PV09199_2020	12	3	58	550	61	8	North America	USA	North America	USA	34	Human	2020-03-21	Male
orf1a_3884	S3884L	FALSE	692	S	L	USA_NY-PV09382_2020	12	3	58	550	61	8	North America	USA	North America	USA	60	Human	2020-03-19	Male
orf1a_3884	S3884L	FALSE	692	S	L	USA_WI-GMF-02314_2020	12	3	58	550	61	8	North America	USA	North America	USA	?	Human	2020-05-03	?
orf1a_3884	S3884L	FALSE	692	S	L	PuertoRico_CDC-S9_2020	12	3	58	550	61	8	North America	USA	North America	USA	?	Human	2020-03-23	?
orf1a_3884	S3884L	FALSE	692	S	L	USA_NY-NYUMC151_2020	12	3	58	550	61	8	North America	USA	North America	USA	82	Human	2020-04-01	Female
orf1a_3884	S3884L	FALSE	692	S	L	NanChang_JX216_2020	12	3	58	550	61	8	Asia	China	Asia	China	19	Human	2020-03-23	Male
orf1a_3884	S3884L	FALSE	692	S	L	USA_CA-CZB-1134_2020	12	3	58	550	61	8	North America	USA	North America	USA	?	Human	2020-04-12	?
orf1a_3884	S3884L	FALSE	692	S	L	Israel_2113256_2020	12	3	58	550	61	8	Asia	Israel	Asia	Israel	13	Human	2020-04-14	Female
orf1a_3884	S3884L	FALSE	692	S	L	USA_NJ-PV09465_2020	12	3	58	550	61	8	North America	USA	North America	USA	60	Human	2020-03-19	Male
orf1a_3884	S3884L	FALSE	692	S	L	USA_WI-GMF-06054_2020	12	3	58	550	61	8	North America	USA	North America	USA	?	Human	2020-06-12	?
orf1a_3884	S3884L	FALSE	692	S	L	USA_NY-NYUMC343_2020	12	3	58	550	61	8	North America	USA	North America	USA	101	Human	2020-04-08	Female
orf1a_3884	S3884L	FALSE	692	S	L	USA_CA-ALSR-0673-SAN_2020	12	3	58	550	61	8	North America	USA	North America	USA	?	Human	2020-05-15	?
orf1a_3884	S3884L	FALSE	692	S	L	Israel_2115964_2020	12	3	58	550	61	8	Asia	Israel	Asia	Israel	13	Human	2020-04-16	Male
orf1a_3884	S3884L	FALSE	692	S	L	USA_NY-PV09497_2020	12	3	58	550	61	8	North America	USA	North America	USA	74	Human	2020-03-20	Female
orf1a_3884	S3884L	FALSE	692	S	L	England_NORT-288D25_2020	12	3	58	550	61	8	Europe	United Kingdom	Europe	United Kingdom	?	Human	2020-03-20	?
orf1a_3884	S3884L	FALSE	692	S	L	Israel_2020038_2020	12	3	58	550	61	8	Asia	Israel	Asia	Israel	50	Human	2020-03-17	Female
orf1a_3884	S3884L	FALSE	692	S	L	USA_NY-NYUMC547_2020	12	3	58	550	61	8	North America	USA	North America	USA	86	Human	2020-03-30	Female
orf1a_3884	S3884L	FALSE	692	S	L	USA_OR-OHSU-0103_2020	12	3	58	550	61	8	North America	USA	North America	USA	12	Human	2020-04-28	Male
orf1a_3884	S3884L	FALSE	692	S	L	USA_NY-NYUMC66_2020	12	3	58	550	61	8	North America	USA	North America	USA	65	Human	2020-03-18	Male
orf1a_3884	S3884L	FALSE	692	S	L	USA_CT-Yale-333_2020	12	3	58	550	61	8	North America	USA	North America	USA	?	Human	2020-05-12	?
orf1a_3884	S3884L	FALSE	692	S	L	USA_NY-NYUMC220_2020	12	3	58	550	61	8	North America	USA	North America	USA	51	Human	2020-03-18	Female
orf1a_3884	S3884L	FALSE	692	S	L	Israel_13077413_2020	12	3	58	550	61	8	Asia	Israel	Asia	Israel	70	Human	2020-04-03	Male
orf1a_3884	S3884L	FALSE	692	S	L	USA_NY-NYUMC699_2020	12	3	58	550	61	8	North America	USA	North America	USA	61	Human	2020-03-26	Male
orf1a_3884	S3884L	FALSE	692	S	L	USA_VA-DCLS-0335_2020	12	3	58	550	61	8	North America	USA	North America	USA	?	Human	2020-05-06	?
orf1a_3884	S3884L	FALSE	692	S	L	USA_NY-WCMP12F02P_2020	12	3	58	550	61	8	North America	USA	North America	USA	?	Human	2020-03-16	?
orf1a_3884	S3884L	FALSE	692	S	L	USA_NY-NYUMC82_2020	12	3	58	550	61	8	North America	USA	North America	USA	39	Human	2020-03-18	Male
orf1a_3884	S3884L	FALSE	692	S	L	USA_NY-WCMP10A02P_2020	12	3	58	550	61	8	North America	USA	North America	USA	?	Human	2020-03-15	?
orf1a_3884	S3884L	FALSE	692	S	L	USA_CT-Yale-124_2020	12	3	58	550	61	8	North America	USA	North America	USA	?	Human	2020-04-16	?
orf1a_3884	S3884L	FALSE	692	S	L	England_NORT-288ED7_2020	12	3	58	550	61	8	Europe	United Kingdom	Europe	United Kingdom	?	Human	2020-03-25	?
orf1a_3884	S3884L	FALSE	692	S	L	USA_CA-ALSR-0790-SAN_2020	12	3	58	550	61	8	North America	USA	North America	USA	?	Human	2020-04-06	?
orf1a_3884	S3884L	FALSE	692	S	L	USA_CT-Yale-296_2020	12	3	58	550	61	8	North America	USA	North America	USA	?	Human	2020-03-28	?
orf1a_3884	S3884L	FALSE	692	S	L	USA_VA-DCLS-0380_2020	12	3	58	550	61	8	North America	USA	North America	USA	?	Human	2020-05-13	?
orf1a_3884	S3884L	FALSE	692	S	L	USA_NY-PV08412_2020	12	3	58	550	61	8	North America	USA	North America	USA	20	Human	2020-03-16	Female
orf1a_3884	S3884L	FALSE	692	S	L	USA_VA-DCLS-0334_2020	12	3	58	550	61	8	North America	USA	North America	USA	?	Human	2020-05-06	?
orf1a_3884	S3884L	FALSE	692	S	L	Canada_QC_AG8_2020	12	3	58	550	61	8	North America	Canada	North America	Canada	?	Human	2020-04-14	?
orf1a_3884	S3884L	FALSE	692	S	L	USA_NY-PV08438_2020	12	3	58	550	61	8	North America	USA	North America	USA	77	Human	2020-03-18	Female
orf1a_3884	S3884L	FALSE	692	S	L	USA_CT-Yale-094_2020	12	3	58	550	61	8	North America	USA	North America	USA	?	Human	2020-04-07	?
orf1a_3884	S3884L	FALSE	692	S	L	USA_NY-NYUMC676_2020	12	3	58	550	61	8	North America	USA	North America	USA	72	Human	2020-03-29	Female
orf1a_3884	S3884L	FALSE	692	S	L	Israel_2046614_2020	12	3	58	550	61	8	Asia	Israel	Asia	Israel	33	Human	2020-04-02	Female
orf1a_3884	S3884L	FALSE	692	S	L	USA_VA-DCLS-0317_2020	12	3	58	550	61	8	North America	USA	North America	USA	?	Human	2020-05-04	?
orf1a_3884	S3884L	FALSE	692	S	L	England_NORT-281F80_2020	12	3	58	550	61	8	Europe	United Kingdom	Europe	United Kingdom	?	Human	2020-03-25	?
orf1a_3884	S3884L	FALSE	692	S	L	USA_CT-Yale-138_2020	12	3	58	550	61	8	North America	USA	North America	USA	?	Human	2020-04-17	?
orf1a_3884	S3884L	FALSE	692	S	L	USA_CT-Yale-100_2020	12	3	58	550	61	8	North America	USA	North America	USA	?	Human	2020-04-06	?
orf1a_3884	S3884L	FALSE	692	S	L	USA_NY-PV08481_2020	12	3	58	550	61	8	North America	USA	North America	USA	84	Human	2020-03-18	Female
orf1a_3884	S3884L	FALSE	692	S	L	USA_CA-CZB-2139_2020	12	3	58	550	61	8	North America	USA	North America	USA	?	Human	2020-05-21	?
orf1a_3884	S3884L	FALSE	692	S	L	USA_NY-NYUMC734_2020	12	3	58	550	61	8	North America	USA	North America	USA	37	Human	2020-03-26	Female
orf1a_3884	S3884L	FALSE	692	S	L	USA_VA-DCLS-0363_2020	12	3	58	550	61	8	North America	USA	North America	USA	?	Human	2020-04-30	?
orf1a_3884	S3884L	FALSE	692	S	L	USA_VA-DCLS-0282_2020	12	3	58	550	61	8	North America	USA	North America	USA	?	Human	2020-04-21	?
orf1a_3884	S3884L	FALSE	692	S	L	England_CAMB-1AFC2C_2020	12	3	58	550	61	8	Europe	United Kingdom	Europe	United Kingdom	?	Human	2020-05-01	?
orf1a_3884	S3884L	FALSE	692	S	L	USA_FL-BPHL-023_2020	12	3	58	550	61	8	North America	USA	North America	USA	?	Human	2020-04-15	?
orf1a_3884	S3884L	FALSE	692	S	L	USA_NY-PV09025_2020	12	3	58	550	61	8	North America	USA	North America	USA	66	Human	2020-03-21	Female
orf1a_3884	S3884L	FALSE	692	S	L	England_201440167_2020	12	3	58	550	61	8	Europe	United Kingdom	Europe	United Kingdom	64	Human	2020-03-30	Male
orf1a_3884	S3884L	FALSE	692	S	L	USA_CA-CZB013_2020	12	3	58	550	61	8	North America	USA	North America	USA	35	Human	2020-03-18	Female
orf1a_3884	S3884L	FALSE	692	S	L	USA_VA-DCLS-0375_2020	12	3	58	550	61	8	North America	USA	North America	USA	?	Human	2020-05-11	?
orf1a_3884	S3884L	FALSE	692	S	L	USA_CA-ALSR-0615-SAN_2020	12	3	58	550	61	8	North America	USA	North America	USA	?	Human	2020-04-06	?
orf1a_3884	S3884L	FALSE	692	S	L	USA_NY-NYUMC392_2020	12	3	58	550	61	8	North America	USA	North America	USA	29	Human	2020-04-13	Female
orf1a_3884	S3884L	FALSE	692	S	L	USA_NY-NYUMC409_2020	12	3	58	550	61	8	North America	USA	North America	USA	50	Human	2020-03-30	Female
orf1a_3884	S3884L	FALSE	692	S	L	USA_NY-NYUMC502_2020	12	3	58	550	61	8	North America	USA	North America	USA	59	Human	2020-03-30	Male
orf1a_3884	S3884L	FALSE	692	S	L	USA_NY-PV08149_2020	12	3	58	550	61	8	North America	USA	North America	USA	74	Human	2020-03-15	Male
orf1a_3884	S3884L	FALSE	692	S	L	USA_NY-QDX-134_2020	12	3	58	550	61	8	North America	USA	North America	USA	24	Human	2020-03-15	Male
orf1a_3884	S3884L	FALSE	692	S	L	USA_VA-DCLS-0378_2020	12	3	58	550	61	8	North America	USA	North America	USA	?	Human	2020-05-13	?
orf1a_3884	S3884L	FALSE	692	S	L	Israel_CVL-n-8405_2020	12	3	58	550	61	8	Asia	Israel	Asia	Israel	87	Human	2020-04-16	Male
orf1a_3884	S3884L	FALSE	692	S	L	Israel_CVL-n-6731_2020	12	3	58	550	61	8	Asia	Israel	Asia	Israel	91	Human	2020-04-09	Male
orf1a_3884	S3884L	FALSE	692	S	L	USA_NY-PV09485_2020	12	3	58	550	61	8	North America	USA	North America	USA	59	Human	2020-03-20	Male
orf1a_3884	S3884L	FALSE	692	S	L	England_NORW-ED2D6_2020	12	3	58	550	61	8	Europe	United Kingdom	Europe	United Kingdom	?	Human	2020-05-30	?
orf1a_3884	S3884L	FALSE	692	S	L	Scotland_CVR1436_2020	12	3	58	550	61	8	Europe	United Kingdom	Europe	United Kingdom	?	Human	2020-04-01	?
orf1a_3884	S3884L	FALSE	692	S	L	USA_NY-NYUMC517_2020	12	3	58	550	61	8	North America	USA	North America	USA	29	Human	2020-03-30	Female
orf1a_3884	S3884L	FALSE	692	S	L	Argentina_Heritas_HG018_2020	12	3	58	550	61	8	South America	Argentina	South America	Argentina	?	Human	2020-05-19	Female
orf1a_3884	S3884L	FALSE	692	S	L	Israel_2046129_2020	12	3	58	550	61	8	Asia	Israel	Asia	Israel	22	Human	2020-03-31	Male
orf1a_3884	S3884L	FALSE	692	S	L	USA_NY-NYUMC641_2020	12	3	58	550	61	8	North America	USA	North America	USA	48	Human	2020-04-03	Female
orf1a_3884	S3884L	FALSE	692	S	L	USA_CT-Yale-255_2020	12	3	58	550	61	8	North America	USA	North America	USA	?	Human	2020-04-01	?
orf1a_3884	S3884L	FALSE	692	S	L	USA_CA-CZB-1621_2020	12	3	58	550	61	8	North America	USA	North America	USA	?	Human	2020-05-01	?
orf1a_3884	S3884L	FALSE	692	S	L	Israel_CVL-n-11475_2020	12	3	58	550	61	8	Asia	Israel	Asia	Israel	47	Human	2020-04-25	Male
orf1a_3884	S3884L	FALSE	692	S	L	Israel_CVL-n-9434_2020	12	3	58	550	61	8	Asia	Israel	Asia	Israel	91	Human	2020-04-19	Female
orf1a_3884	S3884L	FALSE	692	S	L	USA_CA-CZB-1561_2020	12	3	58	550	61	8	North America	USA	North America	USA	?	Human	2020-04-01	?
orf1a_3884	S3884L	FALSE	692	S	L	Australia_VIC346_2020	12	3	58	550	61	8	Oceania	Australia	Oceania	Australia	18	Human	2020-03-20	Male
orf1a_3884	S3884L	FALSE	692	S	L	USA_NJ-NYUMC416_2020	12	3	58	550	61	8	North America	USA	North America	USA	30	Human	2020-03-30	Female
orf1a_3884	S3884L	FALSE	692	S	L	USA_IL-NM0126_2020	12	3	58	550	61	8	North America	USA	North America	USA	79	Human	2020-03-21	Male
orf1a_3884	S3884L	FALSE	692	S	L	Argentina_Heritas_HG019_2020	12	3	58	550	61	8	South America	Argentina	South America	Argentina	13	Human	2020-05-22	Male
orf1a_3884	S3884L	FALSE	692	S	L	USA_NY-PV09342_2020	12	3	58	550	61	8	North America	USA	North America	USA	59	Human	2020-03-24	Male
orf1a_3884	S3884L	FALSE	692	S	L	USA_MN40-MDH40_2020	12	3	58	550	61	8	North America	USA	North America	USA	?	Human	2020-03-12	Unknown
orf1a_3884	S3884L	FALSE	692	S	L	USA_NY-NYUMC377_2020	12	3	58	550	61	8	North America	USA	North America	USA	59	Human	2020-04-10	Female
orf1a_3884	S3884L	FALSE	692	S	L	USA_OR-PROV-193_2020	12	3	58	550	61	8	North America	USA	North America	USA	?	Human	2020-05-17	Male
orf1a_3884	S3884L	FALSE	692	S	L	USA_NY-NYUMC247_2020	12	3	58	550	61	8	North America	USA	North America	USA	77	Human	2020-04-03	Male
orf1a_3884	S3884L	FALSE	692	S	L	USA_FL-BPHL-0098_2020	12	3	58	550	61	8	North America	USA	North America	USA	?	Human	2020-04-28	?
orf1a_3884	S3884L	FALSE	692	S	L	Israel_2046616_2020	12	3	58	550	61	8	Asia	Israel	Asia	Israel	71	Human	2020-04-02	Female
orf1a_3884	S3884L	FALSE	692	S	L	USA_CT-Yale-134_2020	12	3	58	550	61	8	North America	USA	North America	USA	?	Human	2020-04-16	?
orf1a_3884	S3884L	FALSE	692	S	L	USA_NY-NYUMC750_2020	12	3	58	550	61	8	North America	USA	North America	USA	83	Human	2020-03-21	Female
orf1a_3884	S3884L	FALSE	692	S	L	USA_NY-NYUMC507_2020	12	3	58	550	61	8	North America	USA	North America	USA	66	Human	2020-03-30	Female
orf1a_3884	S3884L	FALSE	692	S	L	USA_CA-CZB-2134_2020	12	3	58	550	61	8	North America	USA	North America	USA	?	Human	2020-05-23	?
orf1a_3884	S3884L	FALSE	692	S	L	USA_NY-NYUMC558_2020	12	3	58	550	61	8	North America	USA	North America	USA	55	Human	2020-03-30	Male
orf1a_3884	S3884L	FALSE	692	S	L	USA_NY-PV09141_2020	12	3	58	550	61	8	North America	USA	North America	USA	37	Human	2020-03-20	Male
orf1a_3884	S3884L	FALSE	692	S	L	USA_VA-DCLS-0300_2020	12	3	58	550	61	8	North America	USA	North America	USA	?	Human	2020-05-18	?
orf1a_3884	S3884L	FALSE	692	S	L	USA_WI-UW-331_2020	12	3	58	550	61	8	North America	USA	North America	USA	?	Human	2020-04-26	?
orf1a_3884	S3884L	FALSE	692	S	L	USA_CT-Yale-253_2020	12	3	58	550	61	8	North America	USA	North America	USA	?	Human	2020-04-01	?
orf1a_3884	S3884L	FALSE	692	S	L	USA_NY-NYUMC382_2020	12	3	58	550	61	8	North America	USA	North America	USA	35	Human	2020-04-10	Female
orf1a_3884	S3884L	FALSE	692	S	L	USA_NY-NYUMC893_2020	12	3	58	550	61	8	North America	USA	North America	USA	68	Human	2020-05-08	Male
orf1a_3884	S3884L	FALSE	692	S	L	USA_NC_200238_2020	12	3	58	550	61	8	North America	USA	North America	USA	?	Human	2020-03-20	?
orf1a_3884	S3884L	FALSE	692	S	L	USA_NY-NYUMC286_2020	12	3	58	550	61	8	North America	USA	North America	USA	75	Human	2020-04-05	Male
orf1a_3884	S3884L	FALSE	692	S	L	USA_NY-NYUMC640_2020	12	3	58	550	61	8	North America	USA	North America	USA	63	Human	2020-04-03	Female
orf1a_3884	S3884L	FALSE	692	S	L	USA_MD-HP00097_2020	12	3	58	550	61	8	North America	USA	North America	USA	58	Human	2020-03-24	Male
orf1a_3884	S3884L	FALSE	692	S	L	USA_UN-UW-1307_2020	12	3	58	550	61	8	North America	USA	North America	USA	?	Human	2020-03-16	?
orf1a_3884	S3884L	FALSE	692	S	L	USA_WA-S602_2020	12	3	58	550	61	8	North America	USA	North America	USA	?	Human	2020-03-23	?
orf1a_3884	S3884L	FALSE	692	S	L	Canada_ON_QGLO-036_2020	12	3	58	550	61	8	North America	Canada	North America	Canada	40	Human	2020-03-30	Female
orf1a_3884	S3884L	FALSE	692	S	L	USA_NY-PV09389_2020	12	3	58	550	61	8	North America	USA	North America	USA	75	Human	2020-03-19	Male
orf1a_3884	S3884L	FALSE	692	S	L	USA_IL-UW351_2020	12	3	58	550	61	8	North America	USA	North America	USA	?	Human	2020-03-13	?
orf1a_3884	S3884L	FALSE	692	S	L	USA_NY-NYUMC826_2020	12	3	58	550	61	8	North America	USA	North America	USA	88	Human	2020-03-25	Male
orf1a_3884	S3884L	FALSE	692	S	L	USA_VA-DCLS-0321_2020	12	3	58	550	61	8	North America	USA	North America	USA	?	Human	2020-05-04	?
orf1a_3884	S3884L	FALSE	692	S	L	USA_FL-BPHL-0357_2020	12	3	58	550	61	8	North America	USA	North America	USA	?	Human	2020-04-16	?
orf1a_3884	S3884L	FALSE	692	S	L	USA_IL-NM047_2020	12	3	58	550	61	8	North America	USA	North America	USA	28	Human	2020-03-14	Male
orf1a_3884	S3884L	FALSE	692	S	L	USA_CT-UW-4366_2020	12	3	58	550	61	8	North America	USA	North America	USA	?	Human	2020-03-30	?
orf1a_3884	S3884L	FALSE	692	S	L	England_CAMB-1AFD74_2020	12	3	58	550	61	8	Europe	United Kingdom	Europe	United Kingdom	?	Human	2020-05-11	?
orf1a_3884	S3884L	FALSE	692	S	L	USA_NY-NYUMC570_2020	12	3	58	550	61	8	North America	USA	North America	USA	34	Human	2020-03-30	Female
orf1a_3884	S3884L	FALSE	692	S	L	USA_NY-NYUMC219_2020	12	3	58	550	61	8	North America	USA	North America	USA	31	Human	2020-04-03	Female
orf1a_3884	S3884L	FALSE	692	S	L	Israel_CVL-n-10262_2020	12	3	58	550	61	8	Asia	Israel	Asia	Israel	21	Human	2020-04-21	Female
orf1a_3884	S3884L	FALSE	692	S	L	USA_NY-NYUMC904_2020	12	3	58	550	61	8	North America	USA	North America	USA	65	Human	2020-04-27	Female
orf1a_3884	S3884L	FALSE	692	S	L	USA_PA-MGEL68_2020	12	3	58	550	61	8	North America	USA	North America	USA	?	Human	2020-03-30	?
orf1a_3884	S3884L	FALSE	692	S	L	USA_NY-NYUMC360_2020	12	3	58	550	61	8	North America	USA	North America	USA	80	Human	2020-04-08	Female
orf1a_3884	S3884L	FALSE	692	S	L	USA_NY-SURV0982_2020	12	3	58	550	61	8	North America	USA	North America	USA	?	Human	2020-03-19	?
orf1a_3884	S3884L	FALSE	692	S	L	USA_FL-BPHL-0321_2020	12	3	58	550	61	8	North America	USA	North America	USA	?	Human	2020-04-16	?
orf1a_3884	S3884L	FALSE	692	S	L	USA_NY-NYUMC532_2020	12	3	58	550	61	8	North America	USA	North America	USA	91	Human	2020-03-29	Male
orf1a_3884	S3884L	FALSE	692	S	L	USA_NY-NYUMC49_2020	12	3	58	550	61	8	North America	USA	North America	USA	26	Human	2020-03-18	Female
orf1a_3884	S3884L	FALSE	692	S	L	USA_NY-NYUMC208_2020	12	3	58	550	61	8	North America	USA	North America	USA	76	Human	2020-04-03	Male
orf1a_3884	S3884L	FALSE	692	S	L	USA_NY-NYUMC39_2020	12	3	58	550	61	8	North America	USA	North America	USA	54	Human	2020-03-18	Male
orf1a_3884	S3884L	FALSE	692	S	L	Canada_ON_PHL5756_2020	12	3	58	550	61	8	North America	Canada	North America	Canada	52	Human	2020-03-12	Female
orf1a_3884	S3884L	FALSE	692	S	L	USA_NY-NYUMC297_2020	12	3	58	550	61	8	North America	USA	North America	USA	64	Human	2020-04-10	Male
orf1a_3884	S3884L	FALSE	692	S	L	USA_NY-NYU-VC-010_2020	12	3	58	550	61	8	North America	USA	North America	USA	?	Human	2020-03-23	?
orf1a_3884	S3884L	FALSE	692	S	L	USA_NY-NYUMC600_2020	12	3	58	550	61	8	North America	USA	North America	USA	37	Human	2020-04-03	Male
orf1a_3884	S3884L	FALSE	692	S	L	USA_CT-Yale-062_2020	12	3	58	550	61	8	North America	USA	North America	USA	?	Human	2020-03-31	?
orf1a_3884	S3884L	FALSE	692	S	L	USA_NY-NYUMC762_2020	12	3	58	550	61	8	North America	USA	North America	USA	33	Human	2020-03-20	Male
orf1a_3884	S3884L	FALSE	692	S	L	Argentina_Heritas_HG014_2020	12	3	58	550	61	8	South America	Argentina	South America	Argentina	0	Human	2020-05-16	Female
orf1a_3884	S3884L	FALSE	692	S	L	USA_CT-Yale-105_2020	12	3	58	550	61	8	North America	USA	North America	USA	?	Human	2020-04-07	?
orf1a_3884	S3884L	FALSE	692	S	L	USA_NY-NYUMC30_2020	12	3	58	550	61	8	North America	USA	North America	USA	40	Human	2020-03-17	Male
orf1a_3884	S3884L	FALSE	692	S	L	England_CAMB-817F3_2020	12	3	58	550	61	8	Europe	United Kingdom	Europe	United Kingdom	?	Human	2020-04-12	?
orf1a_3884	S3884L	FALSE	692	S	L	USA_CA-CZB084_2020	12	3	58	550	61	8	North America	USA	North America	USA	?	Human	2020-03-28	?
orf1a_3884	S3884L	FALSE	692	S	L	USA_NY-NYUMC80_2020	12	3	58	550	61	8	North America	USA	North America	USA	77	Human	2020-03-18	Male
orf1a_3884	S3884L	FALSE	692	S	L	Israel_13077823_2020	12	3	58	550	61	8	Asia	Israel	Asia	Israel	18	Human	2020-04-04	Female
orf1a_3884	S3884L	FALSE	692	S	L	USA_NY-NYUMC799_2020	12	3	58	550	61	8	North America	USA	North America	USA	36	Human	2020-03-27	Female
orf1a_3884	S3884L	FALSE	692	S	L	USA_NY-PV09176_2020	12	3	58	550	61	8	North America	USA	North America	USA	89	Human	2020-03-19	Male
orf1a_3884	S3884L	FALSE	692	S	L	USA_NY-PV08432_2020	12	3	58	550	61	8	North America	USA	North America	USA	80	Human	2020-03-18	Male
orf1a_3884	S3884L	FALSE	692	S	L	England_NORW-ECB27_2020	12	3	58	550	61	8	Europe	United Kingdom	Europe	United Kingdom	?	Human	2020-06-04	?
orf1a_3884	S3884L	FALSE	692	S	L	USA_CT-Yale-263_2020	12	3	58	550	61	8	North America	USA	North America	USA	?	Human	2020-04-02	?
orf1a_3884	S3884L	FALSE	692	S	L	USA_NY-NYUMC763_2020	12	3	58	550	61	8	North America	USA	North America	USA	82	Human	2020-03-20	Male
orf1a_3884	S3884L	FALSE	692	S	L	USA_NY-PV08413_2020	12	3	58	550	61	8	North America	USA	North America	USA	60	Human	2020-03-16	Female
orf1a_3884	S3884L	FALSE	692	S	L	England_NORW-EA93E_2020	12	3	58	550	61	8	Europe	United Kingdom	Europe	United Kingdom	?	Human	2020-05-17	?
orf1a_3884	S3884L	FALSE	692	S	L	USA_CA-CZB0741_2020	12	3	58	550	61	8	North America	USA	North America	USA	?	Human	2020-04-03	?
orf1a_3884	S3884L	FALSE	692	S	L	USA_NY-NYUMC373_2020	12	3	58	550	61	8	North America	USA	North America	USA	49	Human	2020-04-10	Male
orf1a_3884	S3884L	FALSE	692	S	L	Israel_CVL-n-7169_2020	12	3	58	550	61	8	Asia	Israel	Asia	Israel	90	Human	2020-04-11	Female
orf1a_3884	S3884L	FALSE	692	S	L	USA_CT-Yale-244_2020	12	3	58	550	61	8	North America	USA	North America	USA	?	Human	2020-04-01	?
orf1a_3884	S3884L	FALSE	692	S	L	USA_NY-NYUMC902_2020	12	3	58	550	61	8	North America	USA	North America	USA	76	Human	2020-04-26	Male
orf1a_3884	S3884L	FALSE	692	S	L	Israel_CVL-n-9331_2020	12	3	58	550	61	8	Asia	Israel	Asia	Israel	80	Human	2020-04-19	Female
orf1a_3884	S3884L	FALSE	692	S	L	USA_NY-NYUMC259_2020	12	3	58	550	61	8	North America	USA	North America	USA	69	Human	2020-04-05	Female
orf1a_3884	S3884L	FALSE	692	S	L	USA_VA-DCLS-0110_2020	12	3	58	550	61	8	North America	USA	North America	USA	?	Human	2020-04-08	?
orf1a_3884	S3884L	FALSE	692	S	L	USA_NY-PV09462_2020	12	3	58	550	61	8	North America	USA	North America	USA	54	Human	2020-03-19	Female
orf1a_3884	S3884L	FALSE	692	S	L	PuertoRico_CDC-S8_2020	12	3	58	550	61	8	North America	USA	North America	USA	?	Human	2020-03-23	?
orf1a_3884	S3884L	FALSE	692	S	L	Israel_CVL-n-5991_2020	12	3	58	550	61	8	Asia	Israel	Asia	Israel	8	Human	2020-03-15	Male
orf1a_3884	S3884L	FALSE	692	S	L	USA_NY-WCMP11C03P_2020	12	3	58	550	61	8	North America	USA	North America	USA	?	Human	2020-03-16	?
orf1a_3884	S3884L	FALSE	692	S	L	Kazakhstan_33496_2020	12	3	58	550	61	8	Asia	Kazakhstan	Asia	Kazakhstan	28	Human	2020-05-04	Male
orf1a_3884	S3884L	FALSE	692	S	L	USA_NY-NYUMC724_2020	12	3	58	550	61	8	North America	USA	North America	USA	29	Human	2020-03-20	Female
orf1a_3884	S3884L	FALSE	692	S	L	USA_NY-PV09454_2020	12	3	58	550	61	8	North America	USA	North America	USA	29	Human	2020-03-19	Female
orf1a_3884	S3884L	FALSE	692	S	L	USA_NY-PV08434_2020	12	3	58	550	61	8	North America	USA	North America	USA	82	Human	2020-03-18	Male
orf1a_3884	S3884L	FALSE	692	S	L	USA_CT-Yale-130_2020	12	3	58	550	61	8	North America	USA	North America	USA	?	Human	2020-04-13	?
orf1a_3884	S3884L	FALSE	692	S	L	USA_VA-DCLS-0283_2020	12	3	58	550	61	8	North America	USA	North America	USA	?	Human	2020-04-22	?
orf1a_3884	S3884L	FALSE	692	S	L	Scotland_CVR801_2020	12	3	58	550	61	8	Europe	United Kingdom	Europe	United Kingdom	?	Human	2020-03-27	?
orf1a_3884	S3884L	FALSE	692	S	L	Israel_2089863_2020	12	3	58	550	61	8	Asia	Israel	Asia	Israel	31	Human	2020-04-01	Male
orf1a_3884	S3884L	FALSE	692	S	L	USA_NY-PV09441_2020	12	3	58	550	61	8	North America	USA	North America	USA	40	Human	2020-03-12	Female
orf1a_3884	S3884L	FALSE	692	S	L	USA_CT-Yale-203_2020	12	3	58	550	61	8	North America	USA	North America	USA	?	Human	2020-03-30	?
orf1a_3884	S3884L	FALSE	692	S	L	England_NORW-EC046_2020	12	3	58	550	61	8	Europe	United Kingdom	Europe	United Kingdom	?	Human	2020-05-21	?
orf1a_3884	S3884L	FALSE	692	S	L	USA_MI-MDHHS-SC20883_2020	12	3	58	550	61	8	North America	USA	North America	USA	?	Human	2020-05-17	?
orf1a_3884	S3884L	FALSE	692	S	L	USA_NY-NYUMC487_2020	12	3	58	550	61	8	North America	USA	North America	USA	56	Human	2020-03-18	Male
orf1a_3884	S3884L	FALSE	692	S	L	USA_CA-CZB-1113_2020	12	3	58	550	61	8	North America	USA	North America	USA	?	Human	2020-04-30	?
orf1a_3884	S3884L	FALSE	692	S	L	USA_NY-NYUMC655_2020	12	3	58	550	61	8	North America	USA	North America	USA	71	Human	2020-04-10	Male
orf1a_3884	S3884L	FALSE	692	S	L	USA_AZ-TG268770_2020	12	3	58	550	61	8	North America	USA	North America	USA	?	Human	2020-03-19	?
orf1a_3884	S3884L	FALSE	692	S	L	USA_NY-WCMP3E02P_2020	12	3	58	550	61	8	North America	USA	North America	USA	?	Human	2020-03-12	?
orf1a_3884	S3884L	FALSE	692	S	L	USA_NY-NYUMC615_2020	12	3	58	550	61	8	North America	USA	North America	USA	28	Human	2020-04-02	Male
orf1a_3884	S3884L	FALSE	692	S	L	England_CAMB-83B22_2020	12	3	58	550	61	8	Europe	United Kingdom	Europe	United Kingdom	?	Human	2020-04-15	?
orf1a_3884	S3884L	FALSE	692	S	L	Australia_VIC395_2020	12	3	58	550	61	8	Oceania	Australia	Oceania	Australia	33	Human	2020-03-24	Female
orf1a_3884	S3884L	FALSE	692	S	L	USA_NY-NYUMC117_2020	12	3	58	550	61	8	North America	USA	North America	USA	31	Human	2020-03-18	Male
orf1a_3884	S3884L	FALSE	692	S	L	Taiwan_TSGH-30_2020	12	3	58	550	61	8	Asia	Taiwan	Asia	Taiwan	71	Human	2020-03-20	Male
orf1a_3884	S3884L	FALSE	692	S	L	USA_NY-PV09393_2020	12	3	58	550	61	8	North America	USA	North America	USA	49	Human	2020-03-19	Female
orf1a_3884	S3884L	FALSE	692	S	L	USA_NY-NYUMC142_2020	12	3	58	550	61	8	North America	USA	North America	USA	64	Human	2020-04-01	Female
orf1a_3884	S3884L	FALSE	692	S	L	USA_MA-MGH-00183_2020	12	3	58	550	61	8	North America	USA	North America	USA	?	Human	2020-03-27	?
orf1a_3884	S3884L	FALSE	692	S	L	USA_NY-NYUMC838_2020	12	3	58	550	61	8	North America	USA	North America	USA	52	Human	2020-04-24	Male
orf1a_3884	S3884L	FALSE	692	S	L	USA_VA-DCLS-0368_2020	12	3	58	550	61	8	North America	USA	North America	USA	?	Human	2020-05-05	?
orf1a_3884	S3884L	FALSE	692	S	L	England_NORW-ECA66_2020	12	3	58	550	61	8	Europe	United Kingdom	Europe	United Kingdom	?	Human	2020-06-04	?
orf1a_3884	S3884L	FALSE	692	S	L	USA_CA-CZB-2118_2020	12	3	58	550	61	8	North America	USA	North America	USA	?	Human	2020-05-13	?
orf1a_3884	S3884L	FALSE	692	S	L	USA_LA-EVTL083_2020	12	3	58	550	61	8	North America	USA	North America	USA	42	Human	2020-05-07	Female
orf1a_3884	S3884L	FALSE	692	S	L	England_NORW-ED230_2020	12	3	58	550	61	8	Europe	United Kingdom	Europe	United Kingdom	?	Human	2020-06-01	?
orf1a_3884	S3884L	FALSE	692	S	L	USA_CT-Yale-294_2020	12	3	58	550	61	8	North America	USA	North America	USA	?	Human	2020-03-28	?
orf1a_3884	S3884L	FALSE	692	S	L	USA_NY-NYUMC529_2020	12	3	58	550	61	8	North America	USA	North America	USA	67	Human	2020-03-29	Female
orf1a_3884	S3884L	FALSE	692	S	L	USA_NY-NYUMC632_2020	12	3	58	550	61	8	North America	USA	North America	USA	33	Human	2020-04-02	Female
orf1a_3884	S3884L	FALSE	692	S	L	USA_VA-DCLS-0364_2020	12	3	58	550	61	8	North America	USA	North America	USA	?	Human	2020-05-12	?
orf1a_3884	S3884L	FALSE	692	S	L	USA_FL-BPHL-0271_2020	12	3	58	550	61	8	North America	USA	North America	USA	?	Human	2020-05-06	?
orf1a_3884	S3884L	FALSE	692	S	L	USA_NY-NYUMC774_2020	12	3	58	550	61	8	North America	USA	North America	USA	58	Human	2020-03-27	Female
orf1a_3884	S3884L	FALSE	692	S	L	USA_NY-NYUMC254_2020	12	3	58	550	61	8	North America	USA	North America	USA	66	Human	2020-04-05	Female
orf1a_3884	S3884L	FALSE	692	S	L	USA_NY-SURV0240_2020	12	3	58	550	61	8	North America	USA	North America	USA	?	Human	2020-03-17	?
orf1a_3884	S3884L	FALSE	692	S	L	USA_CT-Yale-286_2020	12	3	58	550	61	8	North America	USA	North America	USA	?	Human	2020-04-02	?
orf1a_3884	S3884L	FALSE	692	S	L	USA_NY-PV08469_2020	12	3	58	550	61	8	North America	USA	North America	USA	73	Human	2020-03-18	Female
orf1a_3884	S3884L	FALSE	692	S	L	USA_CA-CZB-2104_2020	12	3	58	550	61	8	North America	USA	North America	USA	?	Human	2020-05-15	?
orf1a_3884	S3884L	FALSE	692	S	L	USA_NY-NYUMC136_2020	12	3	58	550	61	8	North America	USA	North America	USA	43	Human	2020-04-01	Female
orf1a_3884	S3884L	FALSE	692	S	L	USA_NJ-NYUMC638_2020	12	3	58	550	61	8	North America	USA	North America	USA	35	Human	2020-04-02	Male
orf1a_3884	S3884L	FALSE	692	S	L	USA_MI-MDHHS-SC20819_2020	12	3	58	550	61	8	North America	USA	North America	USA	?	Human	2020-05-13	?
orf1a_3884	S3884L	FALSE	692	S	L	Israel_13077875_2020	12	3	58	550	61	8	Asia	Israel	Asia	Israel	44	Human	2020-04-04	Female
orf1a_3884	S3884L	FALSE	692	S	L	England_CAMB-1B2822_2020	12	3	58	550	61	8	Europe	United Kingdom	Europe	United Kingdom	?	Human	2020-05-13	?
orf1a_3884	S3884L	FALSE	692	S	L	USA_FL-BPHL-0325_2020	12	3	58	550	61	8	North America	USA	North America	USA	?	Human	2020-04-16	?
orf1a_3884	S3884L	FALSE	692	S	L	USA_PA-MGEL62_2020	12	3	58	550	61	8	North America	USA	North America	USA	?	Human	2020-03-30	?
orf1a_3884	S3884L	FALSE	692	S	L	USA_MI-MDHHS-SC20030_2020	12	3	58	550	61	8	North America	USA	North America	USA	?	Human	2020-03-17	?
orf1a_3884	S3884L	FALSE	692	S	L	USA_CT-Yale-326_2020	12	3	58	550	61	8	North America	USA	North America	USA	?	Human	2020-04-01	?
orf1a_3884	S3884L	FALSE	692	S	L	Israel_CVL-n-7920_2020	12	3	58	550	61	8	Asia	Israel	Asia	Israel	20	Human	2020-04-13	Male
orf1a_3884	S3884L	FALSE	692	S	L	USA_WI-GMF-01602_2020	12	3	58	550	61	8	North America	USA	North America	USA	?	Human	2020-04-23	?
orf1a_3884	S3884L	FALSE	692	S	L	USA_NY-NYUMC149_2020	12	3	58	550	61	8	North America	USA	North America	USA	85	Human	2020-04-01	Female
orf1a_3884	S3884L	FALSE	692	S	L	USA_NY-NYUMC158_2020	12	3	58	550	61	8	North America	USA	North America	USA	90	Human	2020-04-01	Male
orf1a_3884	S3884L	FALSE	692	S	L	USA_CA-CZB-2103_2020	12	3	58	550	61	8	North America	USA	North America	USA	?	Human	2020-05-15	?
orf1a_3884	S3884L	FALSE	692	S	L	USA_NY-SURV0302_2020	12	3	58	550	61	8	North America	USA	North America	USA	?	Human	2020-03-09	?
orf1a_3884	S3884L	FALSE	692	S	L	Israel_CVL-n-8411_2020	12	3	58	550	61	8	Asia	Israel	Asia	Israel	89	Human	2020-04-16	Female
orf1a_3884	S3884L	FALSE	692	S	L	England_NORW-ED476_2020	12	3	58	550	61	8	Europe	United Kingdom	Europe	United Kingdom	?	Human	2020-05-28	?
orf1a_3884	S3884L	FALSE	692	S	L	USA_WY-WYPHL-00084_2020	12	3	58	550	61	8	North America	USA	North America	USA	?	Human	2020-03-30	?
orf1a_3884	S3884L	FALSE	692	S	L	USA_NY-NYUMC278_2020	12	3	58	550	61	8	North America	USA	North America	USA	83	Human	2020-04-04	Female
orf1a_3884	S3884L	FALSE	692	S	L	USA_CT-Yale-208_2020	12	3	58	550	61	8	North America	USA	North America	USA	?	Human	2020-03-30	?
orf1a_3884	S3884L	FALSE	692	S	L	USA_NY-NYUMC741_2020	12	3	58	550	61	8	North America	USA	North America	USA	77	Human	2020-03-20	Male
orf1a_3884	S3884L	FALSE	692	S	L	USA_OR-PROV-175_2020	12	3	58	550	61	8	North America	USA	North America	USA	?	Human	2020-05-12	Male
orf1a_3884	S3884L	FALSE	692	S	L	USA_CT-Yale-073_2020	12	3	58	550	61	8	North America	USA	North America	USA	?	Human	2020-04-02	?
orf1a_3884	S3884L	FALSE	692	S	L	USA_NY-WCMP10E06P_2020	12	3	58	550	61	8	North America	USA	North America	USA	?	Human	2020-03-15	?
orf1a_3884	S3884L	FALSE	692	S	L	USA_IL-NM054_2020	12	3	58	550	61	8	North America	USA	North America	USA	43	Human	2020-03-15	Male
orf1a_3884	S3884L	FALSE	692	S	L	England_CAMB-842A4_2020	12	3	58	550	61	8	Europe	United Kingdom	Europe	United Kingdom	?	Human	2020-04-16	?
orf1a_3884	S3884L	FALSE	692	S	L	USA_NY-NYUMC340_2020	12	3	58	550	61	8	North America	USA	North America	USA	67	Human	2020-04-07	Male
orf1a_3884	S3884L	FALSE	692	S	L	Australia_VIC549_2020	12	3	58	550	61	8	Oceania	Australia	Oceania	Australia	31	Human	2020-03-23	Male
orf1a_3884	S3884L	FALSE	692	S	L	USA_CT-Yale-084_2020	12	3	58	550	61	8	North America	USA	North America	USA	?	Human	2020-04-06	?
orf1a_3884	S3884L	FALSE	692	S	L	Australia_VIC347_2020	12	3	58	550	61	8	Oceania	Australia	Oceania	Australia	46	Human	2020-03-20	Female
orf1a_3884	S3884L	FALSE	692	S	L	USA_NY-NYUMC434_2020	12	3	58	550	61	8	North America	USA	North America	USA	49	Human	2020-04-15	Female
orf1a_3884	S3884L	FALSE	692	S	L	USA_MD-HP00140_2020	12	3	58	550	61	8	North America	USA	North America	USA	64	Human	2020-03-22	Female
orf1a_3884	S3884L	FALSE	692	S	L	England_NORW-EA813_2020	12	3	58	550	61	8	Europe	United Kingdom	Europe	United Kingdom	?	Human	2020-05-18	?
orf1a_3884	S3884L	FALSE	692	S	L	USA_NY-PV09121_2020	12	3	58	550	61	8	North America	USA	North America	USA	46	Human	2020-03-19	Male
orf1a_3884	S3884L	FALSE	692	S	L	USA_CA-UCSF-UC48_2020	12	3	58	550	61	8	North America	USA	North America	USA	41	Human	2020-03-20	Female
orf1a_3884	S3884L	FALSE	692	S	L	USA_MA-MGH-00190_2020	12	3	58	550	61	8	North America	USA	North America	USA	?	Human	2020-03-26	?
orf1a_3884	S3884L	FALSE	692	S	L	USA_NY-NYUMC348_2020	12	3	58	550	61	8	North America	USA	North America	USA	69	Human	2020-04-08	Male
orf1a_3884	S3884L	FALSE	692	S	L	USA_MN55-MDH55_2020	12	3	58	550	61	8	North America	USA	North America	USA	?	Human	2020-03-13	?
orf1a_3884	S3884L	FALSE	692	S	L	USA_NY-NYUMC338_2020	12	3	58	550	61	8	North America	USA	North America	USA	55	Human	2020-04-08	Male
orf1a_3884	S3884L	FALSE	692	S	L	Canada_Qc-L00240666_2020	12	3	58	550	61	8	North America	Canada	North America	Canada	61	Human	2020-03-27	Female
orf1a_3884	S3884L	FALSE	692	S	L	USA_NY-NYUMC642_2020	12	3	58	550	61	8	North America	USA	North America	USA	25	Human	2020-04-03	Female
orf1a_3884	S3884L	FALSE	692	S	L	USA_NY-NYUMC567_2020	12	3	58	550	61	8	North America	USA	North America	USA	40	Human	2020-03-30	Female
orf1a_3884	S3884L	FALSE	692	S	L	USA_CT-Yale-120_2020	12	3	58	550	61	8	North America	USA	North America	USA	?	Human	2020-04-11	?
orf1a_3884	S3884L	FALSE	692	S	L	USA_CT-Yale-065_2020	12	3	58	550	61	8	North America	USA	North America	USA	?	Human	2020-04-02	?
orf1a_3884	S3884L	FALSE	692	S	L	USA_WI-GMF-06288_2020	12	3	58	550	61	8	North America	USA	North America	USA	?	Human	2020-06-14	?
orf1a_3884	S3884L	FALSE	692	S	L	USA_CT-Yale-311_2020	12	3	58	550	61	8	North America	USA	North America	USA	?	Human	2020-03-31	?
orf1a_3884	S3884L	FALSE	692	S	L	USA_CT-UW-2671_2020	12	3	58	550	61	8	North America	USA	North America	USA	?	Human	2020-03-27	?
orf1a_3884	S3884L	FALSE	692	S	L	USA_VA-DCLS-0285_2020	12	3	58	550	61	8	North America	USA	North America	USA	?	Human	2020-04-21	?
orf1a_3884	S3884L	FALSE	692	S	L	USA_NY-NYUMC448_2020	12	3	58	550	61	8	North America	USA	North America	USA	33	Human	2020-04-20	Female
orf1a_3884	S3884L	FALSE	692	S	L	USA_CT-Yale-309_2020	12	3	58	550	61	8	North America	USA	North America	USA	?	Human	2020-03-30	?
orf1a_3884	S3884L	FALSE	692	S	L	Israel_n14293_2020	12	3	58	550	61	8	Asia	Israel	Asia	Israel	55	Human	2020-04-11	Male
orf1a_3884	S3884L	FALSE	692	S	L	USA_NY-NYUMC879_2020	12	3	58	550	61	8	North America	USA	North America	USA	37	Human	2020-03-18	Female
orf1a_3884	S3884L	FALSE	692	S	L	England_NORW-E9067_2020	12	3	58	550	61	8	Europe	United Kingdom	Europe	United Kingdom	?	Human	2020-04-25	?
orf1a_3884	S3884L	FALSE	692	S	L	USA_CT-CDC-8001_2020	12	3	58	550	61	8	North America	USA	North America	USA	72	Human	2020-04-21	Male
orf1a_3884	S3884L	FALSE	692	S	L	USA_NY-NYUMC252_2020	12	3	58	550	61	8	North America	USA	North America	USA	54	Human	2020-04-03	Female
orf1a_3884	S3884L	FALSE	692	S	L	USA_IL-NM021_2020	12	3	58	550	61	8	North America	USA	North America	USA	50	Human	2020-03-15	Female
orf1a_3884	S3884L	FALSE	692	S	L	USA_NY-NYUMC327_2020	12	3	58	550	61	8	North America	USA	North America	USA	36	Human	2020-04-03	Male
orf1a_3884	S3884L	FALSE	692	S	L	USA_VA-DCLS-0322_2020	12	3	58	550	61	8	North America	USA	North America	USA	?	Human	2020-05-04	?
orf1a_3884	S3884L	FALSE	692	S	L	USA_CA-CZB-1538_2020	12	3	58	550	61	8	North America	USA	North America	USA	?	Human	2020-04-20	?
orf1a_3884	S3884L	FALSE	692	S	L	USA_NY-NYUMC166_2020	12	3	58	550	61	8	North America	USA	North America	USA	34	Human	2020-04-01	Male
orf1a_3884	S3884L	FALSE	692	S	L	USA_NY-PV08140_2020	12	3	58	550	61	8	North America	USA	North America	USA	70	Human	2020-03-17	Female
orf1a_3884	S3884L	FALSE	692	S	L	USA_CT-Yale-306_2020	12	3	58	550	61	8	North America	USA	North America	USA	?	Human	2020-03-30	?
orf1a_3884	S3884L	FALSE	692	S	L	Canada_BC_10404688_2020	12	3	58	550	61	8	North America	Canada	North America	Canada	?	Human	2020-03-20	?
orf1a_3884	S3884L	FALSE	692	S	L	USA_NY-Wadsworth-29275-01_2020	12	3	58	550	61	8	North America	USA	North America	USA	31	Human	2020-03-25	Female
orf1a_3884	S3884L	FALSE	692	S	L	USA_CA-CZB-2119_2020	12	3	58	550	61	8	North America	USA	North America	USA	?	Human	2020-05-13	?
orf1a_3884	S3884L	FALSE	692	S	L	Israel_2099159_2020	12	3	58	550	61	8	Asia	Israel	Asia	Israel	15	Human	2020-04-02	Female
orf1a_3884	S3884L	FALSE	692	S	L	Israel_2047738_2020	12	3	58	550	61	8	Asia	Israel	Asia	Israel	13	Human	2020-03-30	Male
orf1a_3884	S3884L	FALSE	692	S	L	England_NORW-EA619_2020	12	3	58	550	61	8	Europe	United Kingdom	Europe	United Kingdom	?	Human	2020-05-19	?
orf1a_3884	S3884L	FALSE	692	S	L	USA_CT-Yale-060_2020	12	3	58	550	61	8	North America	USA	North America	USA	?	Human	2020-04-01	?
orf1a_3884	S3884L	FALSE	692	S	L	Israel_2089723_2020	12	3	58	550	61	8	Asia	Israel	Asia	Israel	35	Human	2020-04-01	Male
orf1a_3884	S3884L	FALSE	692	S	L	USA_NY-NYUMC5_2020	12	3	58	550	61	8	North America	USA	North America	USA	84	Human	2020-03-16	Male
orf1a_3884	S3884L	FALSE	692	S	L	USA_MA-QDX-31_2020	12	3	58	550	61	8	North America	USA	North America	USA	56	Human	2020-03-14	Male
orf1a_3884	S3884L	FALSE	692	S	L	USA_VA-DCLS-0244_2020	12	3	58	550	61	8	North America	USA	North America	USA	?	Human	2020-04-16	?
orf1a_3884	S3884L	FALSE	692	S	L	USA_CA-CZB-2115_2020	12	3	58	550	61	8	North America	USA	North America	USA	?	Human	2020-05-13	?
orf1a_3884	S3884L	FALSE	692	S	L	Argentina_Heritas_HG009_2020	12	3	58	550	61	8	South America	Argentina	South America	Argentina	9	Human	2020-05-14	Male
orf1a_3884	S3884L	FALSE	692	S	L	USA_NY-PV08464_2020	12	3	58	550	61	8	North America	USA	North America	USA	77	Human	2020-03-18	Female
orf1a_3884	S3884L	FALSE	692	S	L	USA_WI-UW-585_2020	12	3	58	550	61	8	North America	USA	North America	USA	?	Human	2020-06-22	?
orf1a_3884	S3884L	FALSE	692	S	L	USA_WY-WYPHL-00085_2020	12	3	58	550	61	8	North America	USA	North America	USA	?	Human	2020-03-30	?
orf1a_3884	S3884L	FALSE	692	S	L	USA_OR-OHSU-0140_2020	12	3	58	550	61	8	North America	USA	North America	USA	22	Human	2020-05-05	Female
orf1a_3884	S3884L	FALSE	692	S	L	USA_NY-PV09494_2020	12	3	58	550	61	8	North America	USA	North America	USA	32	Human	2020-03-21	Male
orf1a_3884	S3884L	FALSE	692	S	L	USA_NY-PV09377_2020	12	3	58	550	61	8	North America	USA	North America	USA	80	Human	2020-03-19	Female
orf1a_3884	S3884L	FALSE	692	S	L	USA_CT-Yale-117_2020	12	3	58	550	61	8	North America	USA	North America	USA	?	Human	2020-04-11	?
orf1a_3884	S3884L	FALSE	692	S	L	USA_CT-Yale-082_2020	12	3	58	550	61	8	North America	USA	North America	USA	?	Human	2020-04-07	?
orf1a_3884	S3884L	FALSE	692	S	L	England_NORW-E9C54_2020	12	3	58	550	61	8	Europe	United Kingdom	Europe	United Kingdom	?	Human	2020-04-30	?
orf1a_3884	S3884L	FALSE	692	S	L	USA_NY-NYUMC576_2020	12	3	58	550	61	8	North America	USA	North America	USA	52	Human	2020-03-30	Female
orf1a_3884	S3884L	FALSE	692	S	L	USA_NY-WCMP10A12P_2020	12	3	58	550	61	8	North America	USA	North America	USA	?	Human	2020-03-15	?
orf1a_3884	S3884L	FALSE	692	S	L	USA_OR-OHSU-0173_2020	12	3	58	550	61	8	North America	USA	North America	USA	83	Human	2020-05-06	Male
orf1a_3884	S3884L	FALSE	692	S	L	England_CAMB-1AC032_2020	12	3	58	550	61	8	Europe	United Kingdom	Europe	United Kingdom	?	Human	2020-04-26	?
orf1a_3884	S3884L	FALSE	692	S	L	USA_NY-PV09128_2020	12	3	58	550	61	8	North America	USA	North America	USA	61	Human	2020-03-19	Male
orf1a_3884	S3884L	FALSE	692	S	L	USA_CT-Yale-128_2020	12	3	58	550	61	8	North America	USA	North America	USA	?	Human	2020-04-16	?
orf1a_3884	S3884L	FALSE	692	S	L	USA_WI-UW-529_2020	12	3	58	550	61	8	North America	USA	North America	USA	?	Human	2020-06-23	?
orf1a_3884	S3884L	FALSE	692	S	L	USA_NY-NYUMC218_2020	12	3	58	550	61	8	North America	USA	North America	USA	82	Human	2020-04-03	Male
orf1a_3884	S3884L	FALSE	692	S	L	Australia_NSW349_2020	12	3	58	550	61	8	Oceania	Australia	Oceania	Australia	?	Human	2020-04-02	?
orf1a_3884	S3884L	FALSE	692	S	L	USA_NY-PV09435_2020	12	3	58	550	61	8	North America	USA	North America	USA	55	Human	2020-03-13	Male
orf1a_3884	S3884L	FALSE	692	S	L	Switzerland_110034_162_A8_2020	12	3	58	550	61	8	Europe	Switzerland	Europe	Switzerland	?	Human	2020-04-01	?
orf1a_3884	S3884L	FALSE	692	S	L	USA_CT-Yale-113_2020	12	3	58	550	61	8	North America	USA	North America	USA	?	Human	2020-04-09	?
orf1a_3884	S3884L	FALSE	692	S	L	USA_NY-WCMP12G06P_2020	12	3	58	550	61	8	North America	USA	North America	USA	?	Human	2020-03-16	?
orf1a_3884	S3884L	FALSE	692	S	L	England_NORW-EC4A4_2020	12	3	58	550	61	8	Europe	United Kingdom	Europe	United Kingdom	?	Human	2020-05-17	?
orf1a_3884	S3884L	FALSE	692	S	L	USA_CT-Yale-144_2020	12	3	58	550	61	8	North America	USA	North America	USA	?	Human	2020-03-21	?
orf1a_3884	S3884L	FALSE	692	S	L	USA_CA-CZB-2128_2020	12	3	58	550	61	8	North America	USA	North America	USA	?	Human	2020-05-22	?
orf1a_3884	S3884L	FALSE	692	S	L	USA_CA-ALSR-0792-SAN_2020	12	3	58	550	61	8	North America	USA	North America	USA	?	Human	2020-04-06	?
orf1a_3884	S3884L	FALSE	692	S	L	USA_NY-NYUMC702_2020	12	3	58	550	61	8	North America	USA	North America	USA	60	Human	2020-03-26	Male
orf1a_3884	S3884L	FALSE	692	S	L	USA_NY-NYUMC62_2020	12	3	58	550	61	8	North America	USA	North America	USA	56	Human	2020-03-18	Female
orf1a_3884	S3884L	FALSE	692	S	L	USA_VA-DCLS-0289_2020	12	3	58	550	61	8	North America	USA	North America	USA	?	Human	2020-04-21	?
orf1a_3884	S3884L	FALSE	692	S	L	USA_CA-CZB-2113_2020	12	3	58	550	61	8	North America	USA	North America	USA	?	Human	2020-05-20	?
orf1a_3884	S3884L	FALSE	692	S	L	USA_CT-Yale-153_2020	12	3	58	550	61	8	North America	USA	North America	USA	?	Human	2020-04-29	?
orf1a_3884	S3884L	FALSE	692	S	L	USA_NY-PV09039_2020	12	3	58	550	61	8	North America	USA	North America	USA	61	Human	2020-03-21	Female
orf1a_3884	S3884L	FALSE	692	S	L	England_CAMB-1AFBC5_2020	12	3	58	550	61	8	Europe	United Kingdom	Europe	United Kingdom	?	Human	2020-05-01	?
orf1a_3884	S3884L	FALSE	692	S	L	USA_NY-WCMP11B03P_2020	12	3	58	550	61	8	North America	USA	North America	USA	?	Human	2020-03-16	?
orf1a_3884	S3884L	FALSE	692	S	L	USA_MI-MDHHS-SC20254_2020	12	3	58	550	61	8	North America	USA	North America	USA	?	Human	2020-04-08	?
orf1a_3884	S3884L	FALSE	692	S	L	USA_CA-CZB-2129_2020	12	3	58	550	61	8	North America	USA	North America	USA	?	Human	2020-05-22	?
orf1a_3884	S3884L	FALSE	692	S	L	USA_OR-OHSU-0174_2020	12	3	58	550	61	8	North America	USA	North America	USA	64	Human	2020-05-06	Male
orf1a_3884	S3884L	FALSE	692	S	L	USA_NY-NYUMC745_2020	12	3	58	550	61	8	North America	USA	North America	USA	55	Human	2020-03-25	Male
orf1a_3884	S3884L	FALSE	692	S	L	USA_NY-NYUMC203_2020	12	3	58	550	61	8	North America	USA	North America	USA	29	Human	2020-04-01	Male
orf1a_3884	S3884L	FALSE	692	S	L	USA_MI-UM-2006S000960_2020	12	3	58	550	61	8	North America	USA	North America	USA	?	Human	2020-03-27	?
orf1a_3884	S3884L	FALSE	692	S	L	USA_VA-DCLS-0374_2020	12	3	58	550	61	8	North America	USA	North America	USA	?	Human	2020-05-12	?
orf1a_3884	S3884L	FALSE	692	S	L	USA_CA-CZB-2111_2020	12	3	58	550	61	8	North America	USA	North America	USA	?	Human	2020-05-20	?
orf1a_3884	S3884L	FALSE	692	S	L	USA_FL-BPHL-022_2020	12	3	58	550	61	8	North America	USA	North America	USA	?	Human	2020-04-15	?
orf1a_3884	S3884L	FALSE	692	S	L	USA_CA-CSMC30_2020	12	3	58	550	61	8	North America	USA	North America	USA	60	Human	2020-03-25	Male
orf1a_3884	S3884L	FALSE	692	S	L	USA_WI-UW-436_2020	12	3	58	550	61	8	North America	USA	North America	USA	?	Human	2020-06-17	?
orf1a_3884	S3884L	FALSE	692	S	L	USA_PA-MGEL99_2020	12	3	58	550	61	8	North America	USA	North America	USA	?	Human	2020-04-02	?
orf1a_3884	S3884L	FALSE	692	S	L	USA_OR-PROV-146_2020	12	3	58	550	61	8	North America	USA	North America	USA	?	Human	2020-05-02	Female
orf1a_3884	S3884L	FALSE	692	S	L	USA_VA-DCLS-0303_2020	12	3	58	550	61	8	North America	USA	North America	USA	?	Human	2020-05-18	?
orf1a_3884	S3884L	FALSE	692	S	L	England_NORW-E8095_2020	12	3	58	550	61	8	Europe	United Kingdom	Europe	United Kingdom	?	Human	2020-04-08	?
orf1a_3884	S3884L	FALSE	692	S	L	USA_CA-CZB-2106_2020	12	3	58	550	61	8	North America	USA	North America	USA	?	Human	2020-05-15	?
orf1a_3884	S3884L	FALSE	692	S	L	USA_NY-NYUMC298_2020	12	3	58	550	61	8	North America	USA	North America	USA	24	Human	2020-04-08	Male
orf1a_3884	S3884L	FALSE	692	S	L	USA_MI-MDHHS-SC20827_2020	12	3	58	550	61	8	North America	USA	North America	USA	?	Human	2020-04-17	?
orf1a_3884	S3884L	FALSE	692	S	L	USA_NY-NYUMC578_2020	12	3	58	550	61	8	North America	USA	North America	USA	64	Human	2020-03-30	Female
orf1a_3884	S3884L	FALSE	692	S	L	USA_CT-Yale-298_2020	12	3	58	550	61	8	North America	USA	North America	USA	?	Human	2020-03-28	?
orf1a_3884	S3884L	FALSE	692	S	L	USA_WI-GMF-05641_2020	12	3	58	550	61	8	North America	USA	North America	USA	?	Human	2020-06-08	?
orf1a_3884	S3884L	FALSE	692	S	L	USA_CA-CZB-2109_2020	12	3	58	550	61	8	North America	USA	North America	USA	?	Human	2020-05-15	?
orf1a_3884	S3884L	FALSE	692	S	L	USA_CT-Yale-125_2020	12	3	58	550	61	8	North America	USA	North America	USA	?	Human	2020-04-09	?
orf1a_3884	S3884L	FALSE	692	S	L	USA_NY-NYUMC141_2020	12	3	58	550	61	8	North America	USA	North America	USA	46	Human	2020-04-01	Female
orf1a_3884	S3884L	FALSE	692	S	L	Ghana_2333_S5_2020	12	3	58	550	61	8	Africa	Ghana	Africa	Ghana	?	Human	2020-03-27	Male
orf1a_3884	S3884L	FALSE	692	S	L	Jamaica_JM-CDC-6729_2020	12	3	58	550	61	8	North America	Jamaica	North America	Jamaica	56	Human	2020-03-16	Male
orf1a_3884	S3884L	FALSE	692	S	L	USA_NY-NYUMC647_2020	12	3	58	550	61	8	North America	USA	North America	USA	27	Human	2020-04-02	Male
orf1a_3884	S3884L	FALSE	692	S	L	USA_NY-NYUMC105_2020	12	3	58	550	61	8	North America	USA	North America	USA	74	Human	2020-03-18	Female
orf1a_3884	S3884L	FALSE	692	S	L	USA_NY-NYU-VC-022_2020	12	3	58	550	61	8	North America	USA	North America	USA	?	Human	2020-04-08	?
orf1a_3884	S3884L	FALSE	692	S	L	USA_VA-DCLS-0241_2020	12	3	58	550	61	8	North America	USA	North America	USA	?	Human	2020-04-16	?
orf1a_3884	S3884L	FALSE	692	S	L	USA_NY-NYUMC436_2020	12	3	58	550	61	8	North America	USA	North America	USA	37	Human	2020-04-20	Female
orf1a_3884	S3884L	FALSE	692	S	L	USA_NY-NYUMC229_2020	12	3	58	550	61	8	North America	USA	North America	USA	63	Human	2020-03-30	Female
orf1a_3884	S3884L	FALSE	692	S	L	USA_NY-PV09129_2020	12	3	58	550	61	8	North America	USA	North America	USA	63	Human	2020-03-19	Male
orf1a_3884	S3884L	FALSE	692	S	L	Brazil_L16_CD349_2020	12	3	58	550	61	8	South America	Brazil	South America	Brazil	?	Human	2020-03-30	?
ORF8_20	C20Y	FALSE	1	C	Y	Sweden_20-50900_2020	0	0	1	0	0	0	Europe	Sweden	Europe	Sweden	59	Human	2020-04-16	Female
orf1b_972	V972F	FALSE	1	V	F	Netherlands_NA_273_2020	0	0	1	0	0	0	Europe	Netherlands	Europe	Netherlands	?	Human	2020-03-30	?
orf1a_418	N418N	TRUE	3	N	N	India_GBRC23_2020	0	0	1	0	2	0	Asia	India	Asia	India	12	Human	2020-04-26	Female
orf1a_418	N418N	TRUE	3	N	N	Spain_Valencia79_2020	0	0	1	0	2	0	Europe	Spain	Europe	Spain	78	Human	2020-03-20	Female
orf1a_418	N418N	TRUE	3	N	N	Kazakhstan_16238_2020	0	0	1	0	2	0	Asia	Kazakhstan	Asia	Kazakhstan	48	Human	2020-04-14	Male
orf1b_1548	P1548L	FALSE	17	P	L	England_20188017704_2020	0	0	17	0	0	0	Europe	United Kingdom	Europe	United Kingdom	90	Human	2020-04-30	Female
orf1b_1548	P1548L	FALSE	17	P	L	England_20188020404_2020	0	0	17	0	0	0	Europe	United Kingdom	Europe	United Kingdom	97	Human	2020-04-03	?
orf1b_1548	P1548L	FALSE	17	P	L	England_CAMB-84A42_2020	0	0	17	0	0	0	Europe	United Kingdom	Europe	United Kingdom	?	Human	2020-03-09	?
orf1b_1548	P1548L	FALSE	17	P	L	England_20188018104_2020	0	0	17	0	0	0	Europe	United Kingdom	Europe	United Kingdom	89	Human	2020-04-30	Female
orf1b_1548	P1548L	FALSE	17	P	L	England_20188020204_2020	0	0	17	0	0	0	Europe	United Kingdom	Europe	United Kingdom	77	Human	2020-04-30	Male
orf1b_1548	P1548L	FALSE	17	P	L	England_20189050701_2020	0	0	17	0	0	0	Europe	United Kingdom	Europe	United Kingdom	33	Human	2020-05-01	Female
orf1b_1548	P1548L	FALSE	17	P	L	England_20188018504_2020	0	0	17	0	0	0	Europe	United Kingdom	Europe	United Kingdom	86	Human	2020-04-30	Female
orf1b_1548	P1548L	FALSE	17	P	L	England_20192083901_2020	0	0	17	0	0	0	Europe	United Kingdom	Europe	United Kingdom	21	Human	2020-05-05	Male
orf1b_1548	P1548L	FALSE	17	P	L	England_20212010304_2020	0	0	17	0	0	0	Europe	United Kingdom	Europe	United Kingdom	88	Human	2020-05-18	Female
orf1b_1548	P1548L	FALSE	17	P	L	England_20186123204_2020	0	0	17	0	0	0	Europe	United Kingdom	Europe	United Kingdom	80	Human	2020-04-29	Female
orf1b_1548	P1548L	FALSE	17	P	L	England_20189051801_2020	0	0	17	0	0	0	Europe	United Kingdom	Europe	United Kingdom	51	Human	2020-05-01	Female
orf1b_1548	P1548L	FALSE	17	P	L	England_20188019604_2020	0	0	17	0	0	0	Europe	United Kingdom	Europe	United Kingdom	85	Human	2020-04-30	Female
orf1b_1548	P1548L	FALSE	17	P	L	England_20189019804_2020	0	0	17	0	0	0	Europe	United Kingdom	Europe	United Kingdom	49	Human	2020-05-01	Female
orf1b_1548	P1548L	FALSE	17	P	L	England_20188018404_2020	0	0	17	0	0	0	Europe	United Kingdom	Europe	United Kingdom	92	Human	2020-04-30	Female
orf1b_1548	P1548L	FALSE	17	P	L	England_20198067904_2020	0	0	17	0	0	0	Europe	United Kingdom	Europe	United Kingdom	54	Human	2020-05-07	Female
orf1b_1548	P1548L	FALSE	17	P	L	England_20188018004_2020	0	0	17	0	0	0	Europe	United Kingdom	Europe	United Kingdom	85	Human	2020-04-30	Female
orf1b_1548	P1548L	FALSE	17	P	L	England_20186123804_2020	0	0	17	0	0	0	Europe	United Kingdom	Europe	United Kingdom	70	Human	2020-05-29	Female
orf1b_130	C130C	TRUE	2	C	C	Australia_VIC1255_2020	0	0	0	0	0	2	Oceania	Australia	Oceania	Australia	27	Human	2020-04-11	Male
orf1b_130	C130C	TRUE	2	C	C	Australia_VIC1315_2020	0	0	0	0	0	2	Oceania	Australia	Oceania	Australia	27	Human	2020-04-11	Male
ORF3a_275	L275S	FALSE	2	L	S	USA_MI-MDHHS-SC20841_2020	0	0	0	2	0	0	North America	USA	North America	USA	?	Human	2020-04-17	?
ORF3a_275	L275S	FALSE	2	L	S	USA_MI-MDHHS-SC20834_2020	0	0	0	2	0	0	North America	USA	North America	USA	?	Human	2020-04-17	?
orf1a_1236	V1236F	FALSE	6	V	F	Canada_ON-UHTC_0045_2020	0	0	3	3	0	0	North America	Canada	North America	Canada	?	Human	2020-04-22	?
orf1a_1236	V1236F	FALSE	6	V	F	USA_CA-ALSR-1058-SAN_2020	0	0	3	3	0	0	North America	USA	North America	USA	?	Human	2020-06-20	?
orf1a_1236	V1236F	FALSE	6	V	F	England_CAMB-1AE8B0_2020	0	0	3	3	0	0	Europe	United Kingdom	Europe	United Kingdom	?	Human	2020-04-29	?
orf1a_1236	V1236F	FALSE	6	V	F	Spain_COV001952_2020	0	0	3	3	0	0	Europe	Spain	Europe	Spain	77	Human	2020-03-12	Male
orf1a_1236	V1236F	FALSE	6	V	F	Canada_ON-UHTC_0065_2020	0	0	3	3	0	0	North America	Canada	North America	Canada	?	Human	2020-04-22	?
orf1a_1236	V1236F	FALSE	6	V	F	England_CAMB-737B8_2020	0	0	3	3	0	0	Europe	United Kingdom	Europe	United Kingdom	80	Human	2020-03-30	Male
orf1b_2383	W2383L	FALSE	2	W	L	USA_LA-EVTL016_2020	0	0	0	2	0	0	North America	USA	North America	USA	20	Human	2020-04-25	Female
orf1b_2383	W2383L	FALSE	2	W	L	USA_LA-EVTL015_2020	0	0	0	2	0	0	North America	USA	North America	USA	?	Human	2020-04-25	Male
orf1a_854	N854K	FALSE	1	N	K	India_InStem_NCBS_0034_2020	0	0	0	0	1	0	Asia	India	Asia	India	?	Human	2020-06-16	?
orf1b_319	P319S	FALSE	3	P	S	Tianmen_HBCDC-HB-07_2020	0	0	1	1	1	0	Asia	China	Asia	China	?	Human	2020-02-08	?
orf1b_319	P319S	FALSE	3	P	S	England_CAMB-7707D_2020	0	0	1	1	1	0	Europe	United Kingdom	Europe	United Kingdom	8	Human	2020-04-01	Female
orf1b_319	P319S	FALSE	3	P	S	USA_MI-MDHHS-SC20308_2020	0	0	1	1	1	0	North America	USA	North America	USA	?	Human	2020-04-02	?
orf1a_2953	R2953R	TRUE	7	R	R	England_SHEF-C5070_2020	0	0	7	0	0	0	Europe	United Kingdom	Europe	United Kingdom	?	Human	2020-04-12	?
orf1a_2953	R2953R	TRUE	7	R	R	England_SHEF-D13D2_2020	0	0	7	0	0	0	Europe	United Kingdom	Europe	United Kingdom	?	Human	2020-03-30	?
orf1a_2953	R2953R	TRUE	7	R	R	England_SHEF-CD56A_2020	0	0	7	0	0	0	Europe	United Kingdom	Europe	United Kingdom	?	Human	2020-04-04	?
orf1a_2953	R2953R	TRUE	7	R	R	England_SHEF-C9D48_2020	0	0	7	0	0	0	Europe	United Kingdom	Europe	United Kingdom	?	Human	2020-03-31	?
orf1a_2953	R2953R	TRUE	7	R	R	England_SHEF-C0FB4_2020	0	0	7	0	0	0	Europe	United Kingdom	Europe	United Kingdom	?	Human	2020-03-30	?
orf1a_2953	R2953R	TRUE	7	R	R	England_SHEF-D02E5_2020	0	0	7	0	0	0	Europe	United Kingdom	Europe	United Kingdom	?	Human	2020-04-16	?
orf1a_2953	R2953R	TRUE	7	R	R	England_SHEF-D2720_2020	0	0	7	0	0	0	Europe	United Kingdom	Europe	United Kingdom	?	Human	2020-04-15	?
N_321	G321C	FALSE	1	G	C	USA_CA-CSMC115_2020	0	0	0	1	0	0	North America	USA	North America	USA	92	Human	2020-04-11	Male
orf1a_146	G146R	FALSE	1	G	R	Brazil_L16_CD337_2020	1	0	0	0	0	0	South America	Brazil	South America	Brazil	?	Human	2020-03-30	?
orf1a_4304	T4304A	FALSE	5	T	A	Sichuan_SC-WCH-310_2020	0	0	0	0	5	0	Asia	China	Asia	China	32	Human	2020-01-24	Male
orf1a_4304	T4304A	FALSE	5	T	A	Sichuan_SC-WCH-308_2020	0	0	0	0	5	0	Asia	China	Asia	China	47	Human	2020-01-23	Male
orf1a_4304	T4304A	FALSE	5	T	A	Sichuan_SC-WCH-082_2020	0	0	0	0	5	0	Asia	China	Asia	China	49	Human	2020-01-31	Female
orf1a_4304	T4304A	FALSE	5	T	A	Shanghai_SH0036_2020	0	0	0	0	5	0	Asia	China	Asia	China	52	Human	2020-02-04	Female
orf1a_4304	T4304A	FALSE	5	T	A	Sichuan_SC-WCH4-301_2020	0	0	0	0	5	0	Asia	China	Asia	China	46	Human	2020-01-30	Male
S_61	N61T	FALSE	1	N	T	USA_OH-OSUP0014_2020	0	0	0	1	0	0	North America	USA	North America	USA	20	Human	2020-03-31	Male
orf1b_1920	S1920A	FALSE	2	S	A	USA_MA-MGH-00679_2020	0	0	0	2	0	0	North America	USA	North America	USA	?	Human	2020-03-22	?
orf1b_1920	S1920A	FALSE	2	S	A	USA_FL-BPHL-0334_2020	0	0	0	2	0	0	North America	USA	North America	USA	?	Human	2020-04-18	?
ORF8_66	G66A	FALSE	1	G	A	USA_CT-UW-6569_2020	0	0	0	1	0	0	North America	USA	North America	USA	?	Human	2020-04-02	?
orf1b_1021	V1021F	FALSE	5	V	F	Netherlands_NoordBrabant_153_2020	0	0	5	0	0	0	Europe	Netherlands	Europe	Netherlands	?	Human	2020-04-28	?
orf1b_1021	V1021F	FALSE	5	V	F	Netherlands_Zeeland_38_2020	0	0	5	0	0	0	Europe	Netherlands	Europe	Netherlands	?	Human	2020-04-29	?
orf1b_1021	V1021F	FALSE	5	V	F	England_CAMB-787A4_2020	0	0	5	0	0	0	Europe	United Kingdom	Europe	United Kingdom	?	Human	2020-04-05	?
orf1b_1021	V1021F	FALSE	5	V	F	England_CAMB-80466_2020	0	0	5	0	0	0	Europe	United Kingdom	Europe	United Kingdom	?	Human	2020-04-09	?
orf1b_1021	V1021F	FALSE	5	V	F	Wales_PHWC-314DD_2020	0	0	5	0	0	0	Europe	United Kingdom	Europe	United Kingdom	?	Human	2020-04-12	?
ORF10_2	G2S	FALSE	1	G	S	India_InStem_NCBS_0053_2020	0	0	0	0	1	0	Asia	India	Asia	India	?	Human	2020	?
orf1a_303	V303V	TRUE	3	V	V	USA_FL-BPHL-0231_2020	0	0	0	3	0	0	North America	USA	North America	USA	?	Human	2020-04-23	?
orf1a_303	V303V	TRUE	3	V	V	USA_FL-BPHL-0279_2020	0	0	0	3	0	0	North America	USA	North America	USA	?	Human	2020-05-08	?
orf1a_303	V303V	TRUE	3	V	V	USA_FL-BPHL-0280_2020	0	0	0	3	0	0	North America	USA	North America	USA	?	Human	2020-05-09	?
orf1b_1339	T1339P	FALSE	1	T	P	USA_WA-UW132_2020	0	0	0	1	0	0	North America	USA	North America	USA	?	Human	2020-03-12	?
orf1a_748	P748L	FALSE	61	P	L	England_CAMB-73AEC_2020	0	1	55	1	0	4	Europe	United Kingdom	Europe	United Kingdom	62	Human	2020-03-31	Male
orf1a_748	P748L	FALSE	61	P	L	England_CAMB-1AF58B_2020	0	1	55	1	0	4	Europe	United Kingdom	Europe	United Kingdom	?	Human	2020-05-09	?
orf1a_748	P748L	FALSE	61	P	L	Australia_NSW296_2020	0	1	55	1	0	4	Oceania	Australia	Oceania	Australia	?	Human	2020-04-04	?
orf1a_748	P748L	FALSE	61	P	L	England_BRIS-12E4A5_2020	0	1	55	1	0	4	Europe	United Kingdom	Europe	United Kingdom	?	Human	2020-04-19	?
orf1a_748	P748L	FALSE	61	P	L	England_20144064402_2020	0	1	55	1	0	4	Europe	United Kingdom	Europe	United Kingdom	58	Human	2020-03-30	Female
orf1a_748	P748L	FALSE	61	P	L	Spain_Valencia284_2020	0	1	55	1	0	4	Europe	Spain	Europe	Spain	48	Human	2020-03-18	Female
orf1a_748	P748L	FALSE	61	P	L	England_CAMB-7B4B9_2020	0	1	55	1	0	4	Europe	United Kingdom	Europe	United Kingdom	?	Human	2020-04-12	?
orf1a_748	P748L	FALSE	61	P	L	England_CAMB-1B18BA_2020	0	1	55	1	0	4	Europe	United Kingdom	Europe	United Kingdom	?	Human	2020-05-07	?
orf1a_748	P748L	FALSE	61	P	L	Scotland_CVR3703_2020	0	1	55	1	0	4	Europe	United Kingdom	Europe	United Kingdom	?	Human	2020-05-25	?
orf1a_748	P748L	FALSE	61	P	L	England_CAMB-781B5_2020	0	1	55	1	0	4	Europe	United Kingdom	Europe	United Kingdom	?	Human	2020-04-04	?
orf1a_748	P748L	FALSE	61	P	L	Greece_150_2020	0	1	55	1	0	4	Europe	Greece	Europe	Greece	?	Human	2020-03-12	?
orf1a_748	P748L	FALSE	61	P	L	England_CAMB-1AAE94_2020	0	1	55	1	0	4	Europe	United Kingdom	Europe	United Kingdom	?	Human	2020-04-17	?
orf1a_748	P748L	FALSE	61	P	L	England_BRIS-12A333_2020	0	1	55	1	0	4	Europe	United Kingdom	Europe	United Kingdom	?	Human	2020-04-16	?
orf1a_748	P748L	FALSE	61	P	L	England_CAMB-1AEF24_2020	0	1	55	1	0	4	Europe	United Kingdom	Europe	United Kingdom	?	Human	2020-05-07	?
orf1a_748	P748L	FALSE	61	P	L	England_BRIS-12901F_2020	0	1	55	1	0	4	Europe	United Kingdom	Europe	United Kingdom	?	Human	2020-04-19	?
orf1a_748	P748L	FALSE	61	P	L	Australia_NSW249_2020	0	1	55	1	0	4	Oceania	Australia	Oceania	Australia	?	Human	2020-03-29	?
orf1a_748	P748L	FALSE	61	P	L	Senegal_64166_2020	0	1	55	1	0	4	Africa	Senegal	Africa	Senegal	5	Human	2020-06-12	Female
orf1a_748	P748L	FALSE	61	P	L	England_CAMB-1AECC3_2020	0	1	55	1	0	4	Europe	United Kingdom	Europe	United Kingdom	?	Human	2020-05-06	?
orf1a_748	P748L	FALSE	61	P	L	England_BRIS-125D0D_2020	0	1	55	1	0	4	Europe	United Kingdom	Europe	United Kingdom	?	Human	2020-03-30	?
orf1a_748	P748L	FALSE	61	P	L	USA_CT-Yale-129_2020	0	1	55	1	0	4	North America	USA	North America	USA	?	Human	2020-04-13	?
orf1a_748	P748L	FALSE	61	P	L	England_CAMB-78197_2020	0	1	55	1	0	4	Europe	United Kingdom	Europe	United Kingdom	?	Human	2020-04-04	?
orf1a_748	P748L	FALSE	61	P	L	England_BRIS-126D57_2020	0	1	55	1	0	4	Europe	United Kingdom	Europe	United Kingdom	?	Human	2020-04-08	?
orf1a_748	P748L	FALSE	61	P	L	Spain_Valencia298_2020	0	1	55	1	0	4	Europe	Spain	Europe	Spain	43	Human	2020-03-17	Female
orf1a_748	P748L	FALSE	61	P	L	England_CAMB-7B0E2_2020	0	1	55	1	0	4	Europe	United Kingdom	Europe	United Kingdom	?	Human	2020-04-11	?
orf1a_748	P748L	FALSE	61	P	L	England_CAMB-1B1814_2020	0	1	55	1	0	4	Europe	United Kingdom	Europe	United Kingdom	?	Human	2020-05-07	?
orf1a_748	P748L	FALSE	61	P	L	Spain_Valencia164_2020	0	1	55	1	0	4	Europe	Spain	Europe	Spain	59	Human	2020-03-19	Male
orf1a_748	P748L	FALSE	61	P	L	England_NORT-29DD3C_2020	0	1	55	1	0	4	Europe	United Kingdom	Europe	United Kingdom	?	Human	2020-05-07	?
orf1a_748	P748L	FALSE	61	P	L	England_BRIS-1255AB_2020	0	1	55	1	0	4	Europe	United Kingdom	Europe	United Kingdom	?	Human	2020-03-27	?
orf1a_748	P748L	FALSE	61	P	L	Spain_Valencia144_2020	0	1	55	1	0	4	Europe	Spain	Europe	Spain	67	Human	2020-03-18	Female
orf1a_748	P748L	FALSE	61	P	L	Spain_Valencia285_2020	0	1	55	1	0	4	Europe	Spain	Europe	Spain	82	Human	2020-03-18	Male
orf1a_748	P748L	FALSE	61	P	L	England_CAMB-7AA6D_2020	0	1	55	1	0	4	Europe	United Kingdom	Europe	United Kingdom	?	Human	2020-04-10	?
orf1a_748	P748L	FALSE	61	P	L	England_CAMB-1B0AB5_2020	0	1	55	1	0	4	Europe	United Kingdom	Europe	United Kingdom	?	Human	2020-05-12	?
orf1a_748	P748L	FALSE	61	P	L	England_CAMB-1AD8B1_2020	0	1	55	1	0	4	Europe	United Kingdom	Europe	United Kingdom	?	Human	2020-05-04	?
orf1a_748	P748L	FALSE	61	P	L	England_NORT-29CADC_2020	0	1	55	1	0	4	Europe	United Kingdom	Europe	United Kingdom	?	Human	2020-04-30	?
orf1a_748	P748L	FALSE	61	P	L	England_CAMB-1AB74D_2020	0	1	55	1	0	4	Europe	United Kingdom	Europe	United Kingdom	?	Human	2020-04-28	?
orf1a_748	P748L	FALSE	61	P	L	England_CAMB-785C8_2020	0	1	55	1	0	4	Europe	United Kingdom	Europe	United Kingdom	?	Human	2020-04-05	?
orf1a_748	P748L	FALSE	61	P	L	England_CAMB-78425_2020	0	1	55	1	0	4	Europe	United Kingdom	Europe	United Kingdom	?	Human	2020-04-05	?
orf1a_748	P748L	FALSE	61	P	L	England_BRIS-1235CB_2020	0	1	55	1	0	4	Europe	United Kingdom	Europe	United Kingdom	?	Human	2020-04-05	?
orf1a_748	P748L	FALSE	61	P	L	England_CAMB-7FB29_2020	0	1	55	1	0	4	Europe	United Kingdom	Europe	United Kingdom	?	Human	2020-04-17	?
orf1a_748	P748L	FALSE	61	P	L	England_BRIS-12CE8B_2020	0	1	55	1	0	4	Europe	United Kingdom	Europe	United Kingdom	?	Human	2020-04-24	?
orf1a_748	P748L	FALSE	61	P	L	England_BRIS-128CEF_2020	0	1	55	1	0	4	Europe	United Kingdom	Europe	United Kingdom	?	Human	2020-04-14	?
orf1a_748	P748L	FALSE	61	P	L	England_BRIS-128951_2020	0	1	55	1	0	4	Europe	United Kingdom	Europe	United Kingdom	?	Human	2020-04-14	?
orf1a_748	P748L	FALSE	61	P	L	England_BRIS-124858_2020	0	1	55	1	0	4	Europe	United Kingdom	Europe	United Kingdom	?	Human	2020-03-25	?
orf1a_748	P748L	FALSE	61	P	L	England_CAMB-7880B_2020	0	1	55	1	0	4	Europe	United Kingdom	Europe	United Kingdom	?	Human	2020-04-07	?
orf1a_748	P748L	FALSE	61	P	L	England_BRIS-124982_2020	0	1	55	1	0	4	Europe	United Kingdom	Europe	United Kingdom	?	Human	2020-03-25	?
orf1a_748	P748L	FALSE	61	P	L	Spain_Valencia151_2020	0	1	55	1	0	4	Europe	Spain	Europe	Spain	73	Human	2020-03-19	Male
orf1a_748	P748L	FALSE	61	P	L	Australia_NSW595_2020	0	1	55	1	0	4	Oceania	Australia	Oceania	Australia	?	Human	2020-04-08	?
orf1a_748	P748L	FALSE	61	P	L	England_CAMB-7FD50_2020	0	1	55	1	0	4	Europe	United Kingdom	Europe	United Kingdom	?	Human	2020-04-20	?
orf1a_748	P748L	FALSE	61	P	L	England_CAMB-1B002C_2020	0	1	55	1	0	4	Europe	United Kingdom	Europe	United Kingdom	?	Human	2020-05-09	?
orf1a_748	P748L	FALSE	61	P	L	England_BRIS-122957_2020	0	1	55	1	0	4	Europe	United Kingdom	Europe	United Kingdom	?	Human	2020-04-02	?
orf1a_748	P748L	FALSE	61	P	L	England_20189176801_2020	0	1	55	1	0	4	Europe	United Kingdom	Europe	United Kingdom	61	Human	2020-05-01	Female
orf1a_748	P748L	FALSE	61	P	L	England_CAMB-1AEEDC_2020	0	1	55	1	0	4	Europe	United Kingdom	Europe	United Kingdom	?	Human	2020-05-10	?
orf1a_748	P748L	FALSE	61	P	L	England_BRIS-123534_2020	0	1	55	1	0	4	Europe	United Kingdom	Europe	United Kingdom	?	Human	2020-04-05	?
orf1a_748	P748L	FALSE	61	P	L	England_CAMB-7899F_2020	0	1	55	1	0	4	Europe	United Kingdom	Europe	United Kingdom	?	Human	2020-04-07	?
orf1a_748	P748L	FALSE	61	P	L	England_BRIS-12899D_2020	0	1	55	1	0	4	Europe	United Kingdom	Europe	United Kingdom	?	Human	2020-04-14	?
orf1a_748	P748L	FALSE	61	P	L	Australia_NSW277_2020	0	1	55	1	0	4	Oceania	Australia	Oceania	Australia	?	Human	2020-04-02	?
orf1a_748	P748L	FALSE	61	P	L	Greece_236_31815_2020	0	1	55	1	0	4	Europe	Greece	Europe	Greece	?	Human	2020-03-07	?
orf1a_748	P748L	FALSE	61	P	L	England_CAMB-7AD0A_2020	0	1	55	1	0	4	Europe	United Kingdom	Europe	United Kingdom	?	Human	2020-04-08	?
orf1a_748	P748L	FALSE	61	P	L	England_CAMB-1B0C0A_2020	0	1	55	1	0	4	Europe	United Kingdom	Europe	United Kingdom	?	Human	2020-05-13	?
orf1a_748	P748L	FALSE	61	P	L	England_CAMB-78601_2020	0	1	55	1	0	4	Europe	United Kingdom	Europe	United Kingdom	?	Human	2020-04-05	?
orf1a_748	P748L	FALSE	61	P	L	Spain_Valencia280_2020	0	1	55	1	0	4	Europe	Spain	Europe	Spain	86	Human	2020-03-16	Male
S_905	R905S	FALSE	1	R	S	India_NIV-46303_2020	0	0	0	0	1	0	Asia	India	Asia	India	67	Human	2020-05-26	Female
orf1b_214	I214M	FALSE	1	I	M	SaudiArabia_KAUST-Madinah57_2020	0	0	0	0	1	0	Asia	Saudi Arabia	Asia	Saudi Arabia	?	Human	2020-03-29	?
orf1b_659	M659I	FALSE	26	M	I	USA_IA-GMF-3912_2020	0	2	17	5	2	0	North America	USA	North America	USA	?	Human	2020-05-20	?
orf1b_659	M659I	FALSE	26	M	I	Switzerland_100029_2020	0	2	17	5	2	0	Europe	Switzerland	Europe	Switzerland	?	Human	2020-03-10	?
orf1b_659	M659I	FALSE	26	M	I	Scotland_CVR3527_2020	0	2	17	5	2	0	Europe	United Kingdom	Europe	United Kingdom	?	Human	2020-05-11	?
orf1b_659	M659I	FALSE	26	M	I	USA_MI-MDHHS-SC20838_2020	0	2	17	5	2	0	North America	USA	North America	USA	?	Human	2020-04-20	?
orf1b_659	M659I	FALSE	26	M	I	Scotland_CVR3436_2020	0	2	17	5	2	0	Europe	United Kingdom	Europe	United Kingdom	?	Human	2020-05-07	?
orf1b_659	M659I	FALSE	26	M	I	Luxembourg_LNS3923316_2020	0	2	17	5	2	0	Europe	Luxembourg	Europe	Luxembourg	23	Human	2020-05-13	Female
orf1b_659	M659I	FALSE	26	M	I	Scotland_CVR3413_2020	0	2	17	5	2	0	Europe	United Kingdom	Europe	United Kingdom	?	Human	2020-05-06	?
orf1b_659	M659I	FALSE	26	M	I	Switzerland_100025_2020	0	2	17	5	2	0	Europe	Switzerland	Europe	Switzerland	?	Human	2020-03-10	?
orf1b_659	M659I	FALSE	26	M	I	USA_MI-MDHHS-SC20826_2020	0	2	17	5	2	0	North America	USA	North America	USA	?	Human	2020-04-21	?
orf1b_659	M659I	FALSE	26	M	I	India_GBRC226_2020	0	2	17	5	2	0	Asia	India	Asia	India	40	Human	2020-06-11	Female
orf1b_659	M659I	FALSE	26	M	I	Scotland_CVR3011_2020	0	2	17	5	2	0	Europe	United Kingdom	Europe	United Kingdom	?	Human	2020-04-23	?
orf1b_659	M659I	FALSE	26	M	I	Luxembourg_LNS7342327_2020	0	2	17	5	2	0	Europe	Luxembourg	Europe	Luxembourg	44	Human	2020-05-12	Male
orf1b_659	M659I	FALSE	26	M	I	Luxembourg_LNS7820945_2020	0	2	17	5	2	0	Europe	Luxembourg	Europe	Luxembourg	11	Human	2020-05-18	Male
orf1b_659	M659I	FALSE	26	M	I	DRC_KN-0054_2020	0	2	17	5	2	0	Africa	Democratic Republic of the Congo	Africa	Democratic Republic of the Congo	31	Human	2020-03-17	Female
orf1b_659	M659I	FALSE	26	M	I	England_LIVE-9E6BA_2020	0	2	17	5	2	0	Europe	United Kingdom	Europe	United Kingdom	?	Human	2020-04-10	?
orf1b_659	M659I	FALSE	26	M	I	Scotland_CVR3729_2020	0	2	17	5	2	0	Europe	United Kingdom	Europe	United Kingdom	?	Human	2020-05-27	?
orf1b_659	M659I	FALSE	26	M	I	India_GBRC71_2020	0	2	17	5	2	0	Asia	India	Asia	India	70	Human	2020-04-27	Female
orf1b_659	M659I	FALSE	26	M	I	Scotland_CVR3528_2020	0	2	17	5	2	0	Europe	United Kingdom	Europe	United Kingdom	?	Human	2020-05-11	?
orf1b_659	M659I	FALSE	26	M	I	England_LIVE-9E92A_2020	0	2	17	5	2	0	Europe	United Kingdom	Europe	United Kingdom	?	Human	2020-04-11	?
orf1b_659	M659I	FALSE	26	M	I	Scotland_CVR713_2020	0	2	17	5	2	0	Europe	United Kingdom	Europe	United Kingdom	?	Human	2020-03-26	?
orf1b_659	M659I	FALSE	26	M	I	USA_MI-MDHHS-SC20408_2020	0	2	17	5	2	0	North America	USA	North America	USA	?	Human	2020-04-30	?
orf1b_659	M659I	FALSE	26	M	I	Scotland_CVR3441_2020	0	2	17	5	2	0	Europe	United Kingdom	Europe	United Kingdom	?	Human	2020-05-07	?
orf1b_659	M659I	FALSE	26	M	I	Scotland_CVR3439_2020	0	2	17	5	2	0	Europe	United Kingdom	Europe	United Kingdom	?	Human	2020-05-08	?
orf1b_659	M659I	FALSE	26	M	I	Spain_Socuellamos-COV003743_2020	0	2	17	5	2	0	Europe	Spain	Europe	Spain	60	Human	2020-04-02	Male
orf1b_659	M659I	FALSE	26	M	I	DRC_3846_2020	0	2	17	5	2	0	Africa	Democratic Republic of the Congo	Africa	Democratic Republic of the Congo	50	Human	2020-04-25	Female
orf1b_659	M659I	FALSE	26	M	I	USA_FL-BPHL-0334_2020	0	2	17	5	2	0	North America	USA	North America	USA	?	Human	2020-04-18	?
orf1a_1987	H1987H	TRUE	14	H	H	USA_LA-EVTL058_2020	0	0	2	12	0	0	North America	USA	North America	USA	99	Human	2020-04-27	Male
orf1a_1987	H1987H	TRUE	14	H	H	USA_LA-EVTL127_2020	0	0	2	12	0	0	North America	USA	North America	USA	61	Human	2020-05-07	Male
orf1a_1987	H1987H	TRUE	14	H	H	USA_LA-EVTL119_2020	0	0	2	12	0	0	North America	USA	North America	USA	74	Human	2020-05-07	Female
orf1a_1987	H1987H	TRUE	14	H	H	USA_LA-EVTL059_2020	0	0	2	12	0	0	North America	USA	North America	USA	79	Human	2020-04-27	Female
orf1a_1987	H1987H	TRUE	14	H	H	USA_LA-EVTL069_2020	0	0	2	12	0	0	North America	USA	North America	USA	21	Human	2020-04-30	Female
orf1a_1987	H1987H	TRUE	14	H	H	Spain_COV000883_2020	0	0	2	12	0	0	Europe	Spain	Europe	Spain	59	Human	2020-03-25	Male
orf1a_1987	H1987H	TRUE	14	H	H	USA_LA-EVTL072_2020	0	0	2	12	0	0	North America	USA	North America	USA	99	Human	2020-05-04	Male
orf1a_1987	H1987H	TRUE	14	H	H	Scotland_CVR2035_2020	0	0	2	12	0	0	Europe	United Kingdom	Europe	United Kingdom	?	Human	2020-04-08	?
orf1a_1987	H1987H	TRUE	14	H	H	USA_LA-EVTL056_2020	0	0	2	12	0	0	North America	USA	North America	USA	55	Human	2020-05-02	Female
orf1a_1987	H1987H	TRUE	14	H	H	USA_LA-EVTL070_2020	0	0	2	12	0	0	North America	USA	North America	USA	78	Human	2020-05-04	Female
orf1a_1987	H1987H	TRUE	14	H	H	USA_LA-EVTL053_2020	0	0	2	12	0	0	North America	USA	North America	USA	57	Human	2020-04-27	Male
orf1a_1987	H1987H	TRUE	14	H	H	USA_LA-EVTL073_2020	0	0	2	12	0	0	North America	USA	North America	USA	86	Human	2020-05-04	Female
orf1a_1987	H1987H	TRUE	14	H	H	USA_LA-EVTL071_2020	0	0	2	12	0	0	North America	USA	North America	USA	57	Human	2020-05-04	Male
orf1a_1987	H1987H	TRUE	14	H	H	USA_LA-EVTL126_2020	0	0	2	12	0	0	North America	USA	North America	USA	24	Human	2020-05-07	Female
orf1a_956	Q956Q	TRUE	1	Q	Q	England_NORT-295D52_2020	0	0	1	0	0	0	Europe	United Kingdom	Europe	United Kingdom	?	Human	2020-05-08	?
orf1b_2406	V2406F	FALSE	1	V	F	Belgium_ITM_C420_2020	0	0	1	0	0	0	Europe	Belgium	Europe	Belgium	52	Human	2020-04-10	Female
S_940	S940F	FALSE	22	S	F	Spain_Valencia2_2020	0	0	11	8	1	2	Europe	Spain	Europe	Spain	27	Human	2020-03-04	Male
S_940	S940F	FALSE	22	S	F	Netherlands_ZuidHolland_109_2020	0	0	11	8	1	2	Europe	Netherlands	Europe	Netherlands	?	Human	2020-04-07	?
S_940	S940F	FALSE	22	S	F	England_20149007204_2020	0	0	11	8	1	2	Europe	United Kingdom	Europe	United Kingdom	51	Human	2020-03-30	Female
S_940	S940F	FALSE	22	S	F	SouthKorea_A2_2020	0	0	11	8	1	2	Asia	South Korea	Asia	South Korea	?	Human	2020-03-08	?
S_940	S940F	FALSE	22	S	F	Netherlands_ZuidHolland_54_2020	0	0	11	8	1	2	Europe	Netherlands	Europe	Netherlands	?	Human	2020-03-23	?
S_940	S940F	FALSE	22	S	F	Netherlands_ZuidHolland_117_2020	0	0	11	8	1	2	Europe	Netherlands	Europe	Netherlands	?	Human	2020-04-09	?
S_940	S940F	FALSE	22	S	F	England_LCST-24D7044_2020	0	0	11	8	1	2	Europe	United Kingdom	Europe	United Kingdom	?	Human	2020-06-05	?
S_940	S940F	FALSE	22	S	F	USA_CA-QDX-40_2020	0	0	11	8	1	2	North America	USA	North America	USA	38	Human	2020-03-16	Female
S_940	S940F	FALSE	22	S	F	Spain_Albacete-COV003770_2020	0	0	11	8	1	2	Europe	Spain	Europe	Spain	57	Human	2020-04-03	Female
S_940	S940F	FALSE	22	S	F	USA_VA-DCLS-0339_2020	0	0	11	8	1	2	North America	USA	North America	USA	?	Human	2020-05-19	?
S_940	S940F	FALSE	22	S	F	France_IDF5577_2020	0	0	11	8	1	2	Europe	France	Europe	France	29	Human	2020-04-09	Female
S_940	S940F	FALSE	22	S	F	Canada_BC_18101737_2020	0	0	11	8	1	2	North America	Canada	North America	Canada	?	Human	2020-04-20	?
S_940	S940F	FALSE	22	S	F	USA_VA-DCLS-0340_2020	0	0	11	8	1	2	North America	USA	North America	USA	?	Human	2020-05-19	?
S_940	S940F	FALSE	22	S	F	USA_WA-S975_2020	0	0	11	8	1	2	North America	USA	North America	USA	?	Human	2020-05-01	?
S_940	S940F	FALSE	22	S	F	Australia_NSW12_2020	0	0	11	8	1	2	Oceania	Australia	Asia	Iran	31	Human	2020-03-04	Male
S_940	S940F	FALSE	22	S	F	Spain_Lezuza-COV003787_2020	0	0	11	8	1	2	Europe	Spain	Europe	Spain	31	Human	2020-04-03	Female
S_940	S940F	FALSE	22	S	F	USA_OR-PROV-165_2020	0	0	11	8	1	2	North America	USA	North America	USA	?	Human	2020-05-07	Female
S_940	S940F	FALSE	22	S	F	Australia_NSW09_2020	0	0	11	8	1	2	Oceania	Australia	Oceania	Australia	60	Human	2020-02-28	Female
S_940	S940F	FALSE	22	S	F	USA_MN-MDH-1234_2020	0	0	11	8	1	2	North America	USA	North America	USA	?	Human	2020-05-18	Unknown
S_940	S940F	FALSE	22	S	F	England_SHEF-CF44D_2020	0	0	11	8	1	2	Europe	United Kingdom	Europe	United Kingdom	?	Human	2020-04-09	?
S_940	S940F	FALSE	22	S	F	USA_WA-S419_2020	0	0	11	8	1	2	North America	USA	North America	USA	?	Human	2020-03-28	?
S_940	S940F	FALSE	22	S	F	France_IDF3029_2020	0	0	11	8	1	2	Europe	France	Europe	France	58	Human	2020-03-20	Female
orf1a_121	V121I	FALSE	2	V	I	USA_CT-UW-6564_2020	0	0	0	2	0	0	North America	USA	North America	USA	?	Human	2020-04-02	?
orf1a_121	V121I	FALSE	2	V	I	USA_WA-UW-2805_2020	0	0	0	2	0	0	North America	USA	North America	USA	?	Human	2020-03-27	?
ORF8_35	D35N	FALSE	1	D	N	Singapore_196_2020	0	0	0	0	1	0	Asia	Singapore	Asia	Singapore	39	Human	2020-04-20	Male
orf1b_1372	V1372F	FALSE	1	V	F	England_20099071904_2020	0	0	1	0	0	0	Europe	United Kingdom	Europe	United Kingdom	43	Human	2020-02-29	Female
ORF7a_122	X122R	FALSE	1	X	R	Italy_TE27020_2020	0	0	1	0	0	0	Europe	Italy	Europe	Italy	60	Human	2020-04-27	Female
orf1b_2508	L2508V	FALSE	1	L	V	Spain_Villarrobledo-COV003847_2020	0	0	1	0	0	0	Europe	Spain	Europe	Spain	44	Human	2020-04-01	Male
orf1a_3491	N3491K	FALSE	1	N	K	Pakistan_NIH-45143_2020	0	0	0	0	1	0	Asia	Pakistan	Asia	Pakistan	55	Human	2020-06-02	Female
orf1b_2318	D2318D	TRUE	1	D	D	Uruguay_UY-NYUMC868_2020	1	0	0	0	0	0	South America	Uruguay	South America	Uruguay	39	Human	2020-04-01	Male
orf1b_85	P85L	FALSE	16	P	L	Wales_PHWC-323DF_2020	0	0	14	1	0	1	Europe	United Kingdom	Europe	United Kingdom	?	Human	2020-04-08	?
orf1b_85	P85L	FALSE	16	P	L	Wales_PHWC-33C00_2020	0	0	14	1	0	1	Europe	United Kingdom	Europe	United Kingdom	?	Human	2020-04-16	?
orf1b_85	P85L	FALSE	16	P	L	Wales_PHWC-3467A_2020	0	0	14	1	0	1	Europe	United Kingdom	Europe	United Kingdom	?	Human	2020-04-20	?
orf1b_85	P85L	FALSE	16	P	L	Wales_PHWC-2B3F7_2020	0	0	14	1	0	1	Europe	United Kingdom	Europe	United Kingdom	?	Human	2020-04-11	?
orf1b_85	P85L	FALSE	16	P	L	Wales_PHWC-36423_2020	0	0	14	1	0	1	Europe	United Kingdom	Europe	United Kingdom	?	Human	2020-04-30	?
orf1b_85	P85L	FALSE	16	P	L	Wales_PHWC-33884_2020	0	0	14	1	0	1	Europe	United Kingdom	Europe	United Kingdom	?	Human	2020-04-20	?
orf1b_85	P85L	FALSE	16	P	L	Wales_PHWC-3697F_2020	0	0	14	1	0	1	Europe	United Kingdom	Europe	United Kingdom	?	Human	2020-04-24	?
orf1b_85	P85L	FALSE	16	P	L	Australia_VIC218_2020	0	0	14	1	0	1	Oceania	Australia	Oceania	Australia	28	Human	2020-03-20	Female
orf1b_85	P85L	FALSE	16	P	L	Wales_PHWC-348DE_2020	0	0	14	1	0	1	Europe	United Kingdom	Europe	United Kingdom	?	Human	2020-04-17	?
orf1b_85	P85L	FALSE	16	P	L	Wales_PHWC-2BE7E_2020	0	0	14	1	0	1	Europe	United Kingdom	Europe	United Kingdom	?	Human	2020-04-10	?
orf1b_85	P85L	FALSE	16	P	L	Wales_PHWC-33954_2020	0	0	14	1	0	1	Europe	United Kingdom	Europe	United Kingdom	?	Human	2020-04-20	?
orf1b_85	P85L	FALSE	16	P	L	Wales_PHWC-3605C_2020	0	0	14	1	0	1	Europe	United Kingdom	Europe	United Kingdom	?	Human	2020-04-28	?
orf1b_85	P85L	FALSE	16	P	L	Wales_PHWC-2CAB5_2020	0	0	14	1	0	1	Europe	United Kingdom	Europe	United Kingdom	?	Human	2020-04-01	?
orf1b_85	P85L	FALSE	16	P	L	USA_CA-CZB0700_2020	0	0	14	1	0	1	North America	USA	North America	USA	?	Human	2020-03-23	?
orf1b_85	P85L	FALSE	16	P	L	Netherlands_NA_607_2020	0	0	14	1	0	1	Europe	Netherlands	Europe	Netherlands	?	Human	2020-04-20	?
orf1b_85	P85L	FALSE	16	P	L	Wales_PHWC-15C796_2020	0	0	14	1	0	1	Europe	United Kingdom	Europe	United Kingdom	?	Human	2020-04-13	?
orf1a_4217	T4217I	FALSE	102	T	I	England_NORW-ECF67_2020	0	0	99	2	1	0	Europe	United Kingdom	Europe	United Kingdom	?	Human	2020-06-01	?
orf1a_4217	T4217I	FALSE	102	T	I	England_NORW-E75B5_2020	0	0	99	2	1	0	Europe	United Kingdom	Europe	United Kingdom	?	Human	2020-05-04	?
orf1a_4217	T4217I	FALSE	102	T	I	England_NORW-EC8E4_2020	0	0	99	2	1	0	Europe	United Kingdom	Europe	United Kingdom	?	Human	2020-05-17	?
orf1a_4217	T4217I	FALSE	102	T	I	England_201580039_2020	0	0	99	2	1	0	Europe	United Kingdom	Europe	United Kingdom	72	Human	2020-04-09	Female
orf1a_4217	T4217I	FALSE	102	T	I	England_NORW-E754C_2020	0	0	99	2	1	0	Europe	United Kingdom	Europe	United Kingdom	?	Human	2020-05-04	?
orf1a_4217	T4217I	FALSE	102	T	I	England_NORW-E753D_2020	0	0	99	2	1	0	Europe	United Kingdom	Europe	United Kingdom	?	Human	2020-05-04	?
orf1a_4217	T4217I	FALSE	102	T	I	England_NORW-E8217_2020	0	0	99	2	1	0	Europe	United Kingdom	Europe	United Kingdom	?	Human	2020-04-08	?
orf1a_4217	T4217I	FALSE	102	T	I	England_NORW-EAA1D_2020	0	0	99	2	1	0	Europe	United Kingdom	Europe	United Kingdom	?	Human	2020-05-16	?
orf1a_4217	T4217I	FALSE	102	T	I	England_NORW-E7834_2020	0	0	99	2	1	0	Europe	United Kingdom	Europe	United Kingdom	?	Human	2020-05-06	?
orf1a_4217	T4217I	FALSE	102	T	I	Scotland_EDB5965_2020	0	0	99	2	1	0	Europe	United Kingdom	Europe	United Kingdom	?	Human	2020-05-04	?
orf1a_4217	T4217I	FALSE	102	T	I	England_NORW-ED31F_2020	0	0	99	2	1	0	Europe	United Kingdom	Europe	United Kingdom	?	Human	2020-06-02	?
orf1a_4217	T4217I	FALSE	102	T	I	England_NORW-E80E0_2020	0	0	99	2	1	0	Europe	United Kingdom	Europe	United Kingdom	?	Human	2020-04-08	?
orf1a_4217	T4217I	FALSE	102	T	I	England_NORW-EBAFE_2020	0	0	99	2	1	0	Europe	United Kingdom	Europe	United Kingdom	?	Human	2020-05-05	?
orf1a_4217	T4217I	FALSE	102	T	I	England_NORW-E7F5D_2020	0	0	99	2	1	0	Europe	United Kingdom	Europe	United Kingdom	?	Human	2020-05-06	?
orf1a_4217	T4217I	FALSE	102	T	I	England_NORW-EC40E_2020	0	0	99	2	1	0	Europe	United Kingdom	Europe	United Kingdom	?	Human	2020-05-12	?
orf1a_4217	T4217I	FALSE	102	T	I	Scotland_EDB6057_2020	0	0	99	2	1	0	Europe	United Kingdom	Europe	United Kingdom	?	Human	2020-05-08	?
orf1a_4217	T4217I	FALSE	102	T	I	England_NORW-EA7CB_2020	0	0	99	2	1	0	Europe	United Kingdom	Europe	United Kingdom	?	Human	2020-05-17	?
orf1a_4217	T4217I	FALSE	102	T	I	Scotland_EDB6130_2020	0	0	99	2	1	0	Europe	United Kingdom	Europe	United Kingdom	?	Human	2020-05-13	?
orf1a_4217	T4217I	FALSE	102	T	I	England_NORW-ECAFD_2020	0	0	99	2	1	0	Europe	United Kingdom	Europe	United Kingdom	?	Human	2020-06-01	?
orf1a_4217	T4217I	FALSE	102	T	I	England_NORW-E7500_2020	0	0	99	2	1	0	Europe	United Kingdom	Europe	United Kingdom	?	Human	2020-05-04	?
orf1a_4217	T4217I	FALSE	102	T	I	England_NORW-E73F7_2020	0	0	99	2	1	0	Europe	United Kingdom	Europe	United Kingdom	?	Human	2020-05-03	?
orf1a_4217	T4217I	FALSE	102	T	I	England_NORW-E9D9D_2020	0	0	99	2	1	0	Europe	United Kingdom	Europe	United Kingdom	?	Human	2020-05-03	?
orf1a_4217	T4217I	FALSE	102	T	I	Scotland_EDB4331_2020	0	0	99	2	1	0	Europe	United Kingdom	Europe	United Kingdom	?	Human	2020-04-23	?
orf1a_4217	T4217I	FALSE	102	T	I	England_NORW-E9A69_2020	0	0	99	2	1	0	Europe	United Kingdom	Europe	United Kingdom	?	Human	2020-04-30	?
orf1a_4217	T4217I	FALSE	102	T	I	England_NORW-E7588_2020	0	0	99	2	1	0	Europe	United Kingdom	Europe	United Kingdom	?	Human	2020-05-04	?
orf1a_4217	T4217I	FALSE	102	T	I	England_NORW-E788F_2020	0	0	99	2	1	0	Europe	United Kingdom	Europe	United Kingdom	?	Human	2020-05-06	?
orf1a_4217	T4217I	FALSE	102	T	I	Scotland_EDB6083_2020	0	0	99	2	1	0	Europe	United Kingdom	Europe	United Kingdom	?	Human	2020-05-11	?
orf1a_4217	T4217I	FALSE	102	T	I	England_NORW-EA50D_2020	0	0	99	2	1	0	Europe	United Kingdom	Europe	United Kingdom	?	Human	2020-05-25	?
orf1a_4217	T4217I	FALSE	102	T	I	England_NORW-E71EE_2020	0	0	99	2	1	0	Europe	United Kingdom	Europe	United Kingdom	?	Human	2020-04-22	?
orf1a_4217	T4217I	FALSE	102	T	I	England_NORW-EA3C7_2020	0	0	99	2	1	0	Europe	United Kingdom	Europe	United Kingdom	?	Human	2020-05-14	?
orf1a_4217	T4217I	FALSE	102	T	I	England_NORW-E7816_2020	0	0	99	2	1	0	Europe	United Kingdom	Europe	United Kingdom	?	Human	2020-05-06	?
orf1a_4217	T4217I	FALSE	102	T	I	England_NORW-E755B_2020	0	0	99	2	1	0	Europe	United Kingdom	Europe	United Kingdom	?	Human	2020-05-04	?
orf1a_4217	T4217I	FALSE	102	T	I	England_NORW-E988D_2020	0	0	99	2	1	0	Europe	United Kingdom	Europe	United Kingdom	?	Human	2020-04-23	?
orf1a_4217	T4217I	FALSE	102	T	I	Scotland_EDB6097_2020	0	0	99	2	1	0	Europe	United Kingdom	Europe	United Kingdom	?	Human	2020-05-12	?
orf1a_4217	T4217I	FALSE	102	T	I	England_NORW-EACF9_2020	0	0	99	2	1	0	Europe	United Kingdom	Europe	United Kingdom	?	Human	2020-05-10	?
orf1a_4217	T4217I	FALSE	102	T	I	England_NORW-EA42E_2020	0	0	99	2	1	0	Europe	United Kingdom	Europe	United Kingdom	?	Human	2020-05-12	?
orf1a_4217	T4217I	FALSE	102	T	I	Scotland_EDB6023_2020	0	0	99	2	1	0	Europe	United Kingdom	Europe	United Kingdom	?	Human	2020-05-06	?
orf1a_4217	T4217I	FALSE	102	T	I	England_NORW-EB9C4_2020	0	0	99	2	1	0	Europe	United Kingdom	Europe	United Kingdom	?	Human	2020-05-07	?
orf1a_4217	T4217I	FALSE	102	T	I	England_NORW-EBE3E_2020	0	0	99	2	1	0	Europe	United Kingdom	Europe	United Kingdom	?	Human	2020-05-05	?
orf1a_4217	T4217I	FALSE	102	T	I	England_NORW-E74B8_2020	0	0	99	2	1	0	Europe	United Kingdom	Europe	United Kingdom	?	Human	2020-05-04	?
orf1a_4217	T4217I	FALSE	102	T	I	Scotland_EDB6095_2020	0	0	99	2	1	0	Europe	United Kingdom	Europe	United Kingdom	?	Human	2020-05-12	?
orf1a_4217	T4217I	FALSE	102	T	I	England_NORW-E8D70_2020	0	0	99	2	1	0	Europe	United Kingdom	Europe	United Kingdom	?	Human	2020	?
orf1a_4217	T4217I	FALSE	102	T	I	Scotland_EDB6151_2020	0	0	99	2	1	0	Europe	United Kingdom	Europe	United Kingdom	?	Human	2020-05-14	?
orf1a_4217	T4217I	FALSE	102	T	I	Scotland_EDB5961_2020	0	0	99	2	1	0	Europe	United Kingdom	Europe	United Kingdom	?	Human	2020-05-03	?
orf1a_4217	T4217I	FALSE	102	T	I	England_NORW-E9C09_2020	0	0	99	2	1	0	Europe	United Kingdom	Europe	United Kingdom	?	Human	2020-04-30	?
orf1a_4217	T4217I	FALSE	102	T	I	Scotland_EDB6021_2020	0	0	99	2	1	0	Europe	United Kingdom	Europe	United Kingdom	?	Human	2020-05-06	?
orf1a_4217	T4217I	FALSE	102	T	I	Scotland_EDB4043_2020	0	0	99	2	1	0	Europe	United Kingdom	Europe	United Kingdom	?	Human	2020-04-15	?
orf1a_4217	T4217I	FALSE	102	T	I	England_NORW-E8666_2020	0	0	99	2	1	0	Europe	United Kingdom	Europe	United Kingdom	?	Human	2020-04-17	?
orf1a_4217	T4217I	FALSE	102	T	I	England_NORW-EA87D_2020	0	0	99	2	1	0	Europe	United Kingdom	Europe	United Kingdom	?	Human	2020-05-21	?
orf1a_4217	T4217I	FALSE	102	T	I	England_NORW-EA8AA_2020	0	0	99	2	1	0	Europe	United Kingdom	Europe	United Kingdom	?	Human	2020-05-20	?
orf1a_4217	T4217I	FALSE	102	T	I	Scotland_EDB5815_2020	0	0	99	2	1	0	Europe	United Kingdom	Europe	United Kingdom	?	Human	2020-04-27	?
orf1a_4217	T4217I	FALSE	102	T	I	England_NORW-E8C64_2020	0	0	99	2	1	0	Europe	United Kingdom	Europe	United Kingdom	?	Human	2020-04-13	?
orf1a_4217	T4217I	FALSE	102	T	I	England_NORW-E751F_2020	0	0	99	2	1	0	Europe	United Kingdom	Europe	United Kingdom	?	Human	2020-05-04	?
orf1a_4217	T4217I	FALSE	102	T	I	England_NORW-E6EBB_2020	0	0	99	2	1	0	Europe	United Kingdom	Europe	United Kingdom	?	Human	2020-04-21	?
orf1a_4217	T4217I	FALSE	102	T	I	Scotland_EDB6086_2020	0	0	99	2	1	0	Europe	United Kingdom	Europe	United Kingdom	?	Human	2020-05-11	?
orf1a_4217	T4217I	FALSE	102	T	I	England_NORW-ECBAF_2020	0	0	99	2	1	0	Europe	United Kingdom	Europe	United Kingdom	?	Human	2020-05-29	?
orf1a_4217	T4217I	FALSE	102	T	I	England_NORW-E756A_2020	0	0	99	2	1	0	Europe	United Kingdom	Europe	United Kingdom	?	Human	2020-05-04	?
orf1a_4217	T4217I	FALSE	102	T	I	USA_WA-UW56_2020	0	0	99	2	1	0	North America	USA	North America	USA	?	Human	2020-03-09	?
orf1a_4217	T4217I	FALSE	102	T	I	England_NORW-E7825_2020	0	0	99	2	1	0	Europe	United Kingdom	Europe	United Kingdom	?	Human	2020-05-06	?
orf1a_4217	T4217I	FALSE	102	T	I	England_NORW-ED40D_2020	0	0	99	2	1	0	Europe	United Kingdom	Europe	United Kingdom	?	Human	2020-05-26	?
orf1a_4217	T4217I	FALSE	102	T	I	Scotland_EDB5917_2020	0	0	99	2	1	0	Europe	United Kingdom	Europe	United Kingdom	?	Human	2020-04-30	?
orf1a_4217	T4217I	FALSE	102	T	I	Scotland_EDB5823_2020	0	0	99	2	1	0	Europe	United Kingdom	Europe	United Kingdom	?	Human	2020-04-27	?
orf1a_4217	T4217I	FALSE	102	T	I	England_NORW-E9BA2_2020	0	0	99	2	1	0	Europe	United Kingdom	Europe	United Kingdom	?	Human	2020-04-30	?
orf1a_4217	T4217I	FALSE	102	T	I	England_NORW-EAEA8_2020	0	0	99	2	1	0	Europe	United Kingdom	Europe	United Kingdom	?	Human	2020-04-30	?
orf1a_4217	T4217I	FALSE	102	T	I	England_NORW-E75D3_2020	0	0	99	2	1	0	Europe	United Kingdom	Europe	United Kingdom	?	Human	2020-05-04	?
orf1a_4217	T4217I	FALSE	102	T	I	USA_WA-UW-6211_2020	0	0	99	2	1	0	North America	USA	North America	USA	?	Human	2020-04-01	?
orf1a_4217	T4217I	FALSE	102	T	I	England_CAMB-1AFAE6_2020	0	0	99	2	1	0	Europe	United Kingdom	Europe	United Kingdom	?	Human	2020-05-02	?
orf1a_4217	T4217I	FALSE	102	T	I	England_NORW-E8BD0_2020	0	0	99	2	1	0	Europe	United Kingdom	Europe	United Kingdom	?	Human	2020-04-14	?
orf1a_4217	T4217I	FALSE	102	T	I	England_NORW-EA5FE_2020	0	0	99	2	1	0	Europe	United Kingdom	Europe	United Kingdom	?	Human	2020-05-21	?
orf1a_4217	T4217I	FALSE	102	T	I	England_NORW-E7236_2020	0	0	99	2	1	0	Europe	United Kingdom	Europe	United Kingdom	?	Human	2020-04-21	?
orf1a_4217	T4217I	FALSE	102	T	I	England_NORW-E86FD_2020	0	0	99	2	1	0	Europe	United Kingdom	Europe	United Kingdom	?	Human	2020-04-17	?
orf1a_4217	T4217I	FALSE	102	T	I	England_NORW-E8F2F_2020	0	0	99	2	1	0	Europe	United Kingdom	Europe	United Kingdom	?	Human	2020-04-28	?
orf1a_4217	T4217I	FALSE	102	T	I	England_NORW-E74A9_2020	0	0	99	2	1	0	Europe	United Kingdom	Europe	United Kingdom	?	Human	2020-05-04	?
orf1a_4217	T4217I	FALSE	102	T	I	England_NORW-EC592_2020	0	0	99	2	1	0	Europe	United Kingdom	Europe	United Kingdom	?	Human	2020-05-10	?
orf1a_4217	T4217I	FALSE	102	T	I	England_NORW-EB2BA_2020	0	0	99	2	1	0	Europe	United Kingdom	Europe	United Kingdom	?	Human	2020-05-03	?
orf1a_4217	T4217I	FALSE	102	T	I	England_NORW-ECEC4_2020	0	0	99	2	1	0	Europe	United Kingdom	Europe	United Kingdom	?	Human	2020-05-27	?
orf1a_4217	T4217I	FALSE	102	T	I	England_NORW-ED24F_2020	0	0	99	2	1	0	Europe	United Kingdom	Europe	United Kingdom	?	Human	2020-06-02	?
orf1a_4217	T4217I	FALSE	102	T	I	England_NORW-ED77D_2020	0	0	99	2	1	0	Europe	United Kingdom	Europe	United Kingdom	?	Human	2020	?
orf1a_4217	T4217I	FALSE	102	T	I	England_NORW-EBD8C_2020	0	0	99	2	1	0	Europe	United Kingdom	Europe	United Kingdom	?	Human	2020-05-05	?
orf1a_4217	T4217I	FALSE	102	T	I	England_NORW-EB214_2020	0	0	99	2	1	0	Europe	United Kingdom	Europe	United Kingdom	?	Human	2020-05-03	?
orf1a_4217	T4217I	FALSE	102	T	I	England_NORW-E9085_2020	0	0	99	2	1	0	Europe	United Kingdom	Europe	United Kingdom	?	Human	2020-04-25	?
orf1a_4217	T4217I	FALSE	102	T	I	England_NORW-ECD21_2020	0	0	99	2	1	0	Europe	United Kingdom	Europe	United Kingdom	?	Human	2020-05-29	?
orf1a_4217	T4217I	FALSE	102	T	I	England_NORW-E7EAB_2020	0	0	99	2	1	0	Europe	United Kingdom	Europe	United Kingdom	?	Human	2020-05-06	?
orf1a_4217	T4217I	FALSE	102	T	I	England_NORW-E75C4_2020	0	0	99	2	1	0	Europe	United Kingdom	Europe	United Kingdom	?	Human	2020-05-04	?
orf1a_4217	T4217I	FALSE	102	T	I	England_NORW-EB42D_2020	0	0	99	2	1	0	Europe	United Kingdom	Europe	United Kingdom	?	Human	2020-05-02	?
orf1a_4217	T4217I	FALSE	102	T	I	Scotland_EDB6093_2020	0	0	99	2	1	0	Europe	United Kingdom	Europe	United Kingdom	?	Human	2020-05-12	?
orf1a_4217	T4217I	FALSE	102	T	I	England_NORW-ED42B_2020	0	0	99	2	1	0	Europe	United Kingdom	Europe	United Kingdom	?	Human	2020-05-26	?
orf1a_4217	T4217I	FALSE	102	T	I	England_NORW-EC5A1_2020	0	0	99	2	1	0	Europe	United Kingdom	Europe	United Kingdom	?	Human	2020-05-10	?
orf1a_4217	T4217I	FALSE	102	T	I	Japan_PG-0516_2020	0	0	99	2	1	0	Asia	Japan	Asia	Japan	?	Human	2020-04-06	?
orf1a_4217	T4217I	FALSE	102	T	I	Netherlands_Utrecht_10027_2020	0	0	99	2	1	0	Europe	Netherlands	Europe	Netherlands	83	Human	2020-04-02	Male
orf1a_4217	T4217I	FALSE	102	T	I	England_NORW-E6F12_2020	0	0	99	2	1	0	Europe	United Kingdom	Europe	United Kingdom	?	Human	2020-04-18	?
orf1a_4217	T4217I	FALSE	102	T	I	Scotland_EDB5819_2020	0	0	99	2	1	0	Europe	United Kingdom	Europe	United Kingdom	?	Human	2020-04-27	?
orf1a_4217	T4217I	FALSE	102	T	I	Wales_PHWC-34285_2020	0	0	99	2	1	0	Europe	United Kingdom	Europe	United Kingdom	?	Human	2020-04-14	?
orf1a_4217	T4217I	FALSE	102	T	I	Scotland_EDB6038_2020	0	0	99	2	1	0	Europe	United Kingdom	Europe	United Kingdom	?	Human	2020-05-07	?
orf1a_4217	T4217I	FALSE	102	T	I	England_NORW-E75E2_2020	0	0	99	2	1	0	Europe	United Kingdom	Europe	United Kingdom	?	Human	2020-05-04	?
orf1a_4217	T4217I	FALSE	102	T	I	Scotland_EDB4226_2020	0	0	99	2	1	0	Europe	United Kingdom	Europe	United Kingdom	?	Human	2020-04-21	?
orf1a_4217	T4217I	FALSE	102	T	I	England_NORW-E752E_2020	0	0	99	2	1	0	Europe	United Kingdom	Europe	United Kingdom	?	Human	2020-05-04	?
orf1a_4217	T4217I	FALSE	102	T	I	England_CAMB-1AD80C_2020	0	0	99	2	1	0	Europe	United Kingdom	Europe	United Kingdom	?	Human	2020-05-02	?
orf1a_4217	T4217I	FALSE	102	T	I	England_NORW-ED4C1_2020	0	0	99	2	1	0	Europe	United Kingdom	Europe	United Kingdom	?	Human	2020	?
orf1a_4217	T4217I	FALSE	102	T	I	Scotland_EDB6129_2020	0	0	99	2	1	0	Europe	United Kingdom	Europe	United Kingdom	?	Human	2020-05-13	?
orf1a_4217	T4217I	FALSE	102	T	I	England_NORW-ED6F8_2020	0	0	99	2	1	0	Europe	United Kingdom	Europe	United Kingdom	?	Human	2020	?
orf1a_4217	T4217I	FALSE	102	T	I	England_NORW-EA8E6_2020	0	0	99	2	1	0	Europe	United Kingdom	Europe	United Kingdom	?	Human	2020-05-17	?
orf1a_1810	P1810Q	FALSE	1	P	Q	USA_WA-UW-4649_2020	0	0	0	1	0	0	North America	USA	North America	USA	?	Human	2020-04-06	?
orf1b_204	N204N	TRUE	21	N	N	Scotland_EDB925_2020	0	0	21	0	0	0	Europe	United Kingdom	Europe	United Kingdom	?	Human	2020-04-04	?
orf1b_204	N204N	TRUE	21	N	N	Scotland_EDB1463_2020	0	0	21	0	0	0	Europe	United Kingdom	Europe	United Kingdom	?	Human	2020-04-11	?
orf1b_204	N204N	TRUE	21	N	N	Scotland_EDB083_2020	0	0	21	0	0	0	Europe	United Kingdom	Europe	United Kingdom	?	Human	2020-03-21	?
orf1b_204	N204N	TRUE	21	N	N	Scotland_EDB2339_2020	0	0	21	0	0	0	Europe	United Kingdom	Europe	United Kingdom	?	Human	2020-04-22	?
orf1b_204	N204N	TRUE	21	N	N	Belgium_ULG-10217_2020	0	0	21	0	0	0	Europe	Belgium	Europe	Belgium	67	Human	2020-03-20	?
orf1b_204	N204N	TRUE	21	N	N	Scotland_EDB927_2020	0	0	21	0	0	0	Europe	United Kingdom	Europe	United Kingdom	?	Human	2020-04-05	?
orf1b_204	N204N	TRUE	21	N	N	Scotland_EDB852_2020	0	0	21	0	0	0	Europe	United Kingdom	Europe	United Kingdom	?	Human	2020-04-04	?
orf1b_204	N204N	TRUE	21	N	N	Scotland_EDB1340_2020	0	0	21	0	0	0	Europe	United Kingdom	Europe	United Kingdom	?	Human	2020-04-10	?
orf1b_204	N204N	TRUE	21	N	N	Scotland_EDB1412_2020	0	0	21	0	0	0	Europe	United Kingdom	Europe	United Kingdom	?	Human	2020-04-10	?
orf1b_204	N204N	TRUE	21	N	N	Scotland_EDB2075_2020	0	0	21	0	0	0	Europe	United Kingdom	Europe	United Kingdom	?	Human	2020-04-19	?
orf1b_204	N204N	TRUE	21	N	N	Scotland_EDB1460_2020	0	0	21	0	0	0	Europe	United Kingdom	Europe	United Kingdom	?	Human	2020-04-11	?
orf1b_204	N204N	TRUE	21	N	N	Scotland_EDB2341_2020	0	0	21	0	0	0	Europe	United Kingdom	Europe	United Kingdom	?	Human	2020-04-22	?
orf1b_204	N204N	TRUE	21	N	N	Scotland_EDB1197_2020	0	0	21	0	0	0	Europe	United Kingdom	Europe	United Kingdom	?	Human	2020-04-08	?
orf1b_204	N204N	TRUE	21	N	N	Scotland_EDB1077_2020	0	0	21	0	0	0	Europe	United Kingdom	Europe	United Kingdom	?	Human	2020-04-07	?
orf1b_204	N204N	TRUE	21	N	N	Scotland_EDB356_2020	0	0	21	0	0	0	Europe	United Kingdom	Europe	United Kingdom	?	Human	2020-03-30	?
orf1b_204	N204N	TRUE	21	N	N	Scotland_EDB732_2020	0	0	21	0	0	0	Europe	United Kingdom	Europe	United Kingdom	?	Human	2020-04-02	?
orf1b_204	N204N	TRUE	21	N	N	Scotland_EDB2108_2020	0	0	21	0	0	0	Europe	United Kingdom	Europe	United Kingdom	?	Human	2020-04-20	?
orf1b_204	N204N	TRUE	21	N	N	Scotland_EDB1165_2020	0	0	21	0	0	0	Europe	United Kingdom	Europe	United Kingdom	?	Human	2020-04-09	?
orf1b_204	N204N	TRUE	21	N	N	Scotland_EDB1163_2020	0	0	21	0	0	0	Europe	United Kingdom	Europe	United Kingdom	?	Human	2020-04-09	?
orf1b_204	N204N	TRUE	21	N	N	Scotland_EDB270_2020	0	0	21	0	0	0	Europe	United Kingdom	Europe	United Kingdom	?	Human	2020-03-27	?
orf1b_204	N204N	TRUE	21	N	N	Scotland_EDB594_2020	0	0	21	0	0	0	Europe	United Kingdom	Europe	United Kingdom	?	Human	2020-04-01	?
orf1a_1083	M1083I	FALSE	4	M	I	Austria_CeMM0216_2020	0	0	1	0	3	0	Europe	Austria	Europe	Austria	49	Human	2020-03-16	Female
orf1a_1083	M1083I	FALSE	4	M	I	India_S22_2020	0	0	1	0	3	0	Asia	India	Asia	India	60	Human	2020-04-21	Female
orf1a_1083	M1083I	FALSE	4	M	I	India_InStem_NCBS_0038_2020	0	0	1	0	3	0	Asia	India	Asia	India	?	Human	2020-06-17	?
orf1a_1083	M1083I	FALSE	4	M	I	Japan_NGS-CD-107_2020	0	0	1	0	3	0	Asia	Japan	Asia	Japan	?	Human	2020-04-23	?
ORF7a_104	V104A	FALSE	1	V	A	Thailand_Nonthaburi_3479_2020	0	0	0	0	1	0	Asia	Thailand	Asia	Thailand	71	Human	2020-03-20	Female
orf1a_1404	R1404H	FALSE	4	R	H	USA_MI-MDHHS-SC20567_2020	0	0	2	2	0	0	North America	USA	North America	USA	?	Human	2020-04-30	?
orf1a_1404	R1404H	FALSE	4	R	H	USA_MI-MDHHS-SC20610_2020	0	0	2	2	0	0	North America	USA	North America	USA	?	Human	2020-04-30	?
orf1a_1404	R1404H	FALSE	4	R	H	Scotland_EDB3021_2020	0	0	2	2	0	0	Europe	United Kingdom	Europe	United Kingdom	?	Human	2020-04-03	?
orf1a_1404	R1404H	FALSE	4	R	H	Scotland_EDB3032_2020	0	0	2	2	0	0	Europe	United Kingdom	Europe	United Kingdom	?	Human	2020-04-03	?
N_13	P13S	FALSE	16	P	S	Scotland_EDB2834_2020	0	0	16	0	0	0	Europe	United Kingdom	Europe	United Kingdom	?	Human	2020-03-31	?
N_13	P13S	FALSE	16	P	S	Scotland_EDB2913_2020	0	0	16	0	0	0	Europe	United Kingdom	Europe	United Kingdom	?	Human	2020-04-01	?
N_13	P13S	FALSE	16	P	S	Scotland_EDB3287_2020	0	0	16	0	0	0	Europe	United Kingdom	Europe	United Kingdom	?	Human	2020-04-07	?
N_13	P13S	FALSE	16	P	S	Scotland_EDB3231_2020	0	0	16	0	0	0	Europe	United Kingdom	Europe	United Kingdom	?	Human	2020-04-07	?
N_13	P13S	FALSE	16	P	S	Portugal_PT0205_2020	0	0	16	0	0	0	Europe	Portugal	Europe	Portugal	?	Human	2020-03-27	?
N_13	P13S	FALSE	16	P	S	Scotland_EDB4157_2020	0	0	16	0	0	0	Europe	United Kingdom	Europe	United Kingdom	?	Human	2020-04-18	?
N_13	P13S	FALSE	16	P	S	Scotland_EDB6041_2020	0	0	16	0	0	0	Europe	United Kingdom	Europe	United Kingdom	?	Human	2020-05-07	?
N_13	P13S	FALSE	16	P	S	England_OXON-B0DAE_2020	0	0	16	0	0	0	Europe	United Kingdom	Europe	United Kingdom	?	Human	2020	?
N_13	P13S	FALSE	16	P	S	Scotland_CVR74_2020	0	0	16	0	0	0	Europe	United Kingdom	Europe	United Kingdom	?	Human	2020-03-07	?
N_13	P13S	FALSE	16	P	S	Scotland_EDB3452_2020	0	0	16	0	0	0	Europe	United Kingdom	Europe	United Kingdom	?	Human	2020-04-10	?
N_13	P13S	FALSE	16	P	S	Scotland_EDB5572_2020	0	0	16	0	0	0	Europe	United Kingdom	Europe	United Kingdom	?	Human	2020-03-31	?
N_13	P13S	FALSE	16	P	S	Sweden_20-07909_2020	0	0	16	0	0	0	Europe	Sweden	Europe	Sweden	25	Human	2020-04-25	Female
N_13	P13S	FALSE	16	P	S	England_SHEF-C06DD_2020	0	0	16	0	0	0	Europe	United Kingdom	Europe	United Kingdom	53	Human	2020-03-25	Female
N_13	P13S	FALSE	16	P	S	England_NORT-289E8B_2020	0	0	16	0	0	0	Europe	United Kingdom	Europe	United Kingdom	?	Human	2020-04-06	?
N_13	P13S	FALSE	16	P	S	Portugal_PT0006b_2020	0	0	16	0	0	0	Europe	Portugal	Europe	Portugal	51	Human	2020-03-08	Male
N_13	P13S	FALSE	16	P	S	Scotland_EDB3158_2020	0	0	16	0	0	0	Europe	United Kingdom	Europe	United Kingdom	?	Human	2020-04-06	?
orf1a_115	P115S	FALSE	1	P	S	USA_NY-PV09315_2020	0	0	0	1	0	0	North America	USA	North America	USA	68	Human	2020-03-21	Female
ORF8_108	F108Y	FALSE	1	F	Y	NewZealand_20VR1110_2020	0	0	0	0	0	1	Oceania	New Zealand	Oceania	New Zealand	?	Human	2020-03-19	?
orf1b_656	E656E	TRUE	7	E	E	India_nimh-0130_2020	0	0	0	0	7	0	Asia	India	Asia	India	55	Human	2020-04-06	Male
orf1b_656	E656E	TRUE	7	E	E	India_nimh-3970_2020	0	0	0	0	7	0	Asia	India	Asia	India	20	Human	2020-04-23	Male
orf1b_656	E656E	TRUE	7	E	E	India_nimh-1598_2020	0	0	0	0	7	0	Asia	India	Asia	India	50	Human	2020-04-17	Female
orf1b_656	E656E	TRUE	7	E	E	India_nimh-4376_2020	0	0	0	0	7	0	Asia	India	Asia	India	52	Human	2020-04-24	Female
orf1b_656	E656E	TRUE	7	E	E	India_nimh-0996_2020	0	0	0	0	7	0	Asia	India	Asia	India	43	Human	2020-04-14	Male
orf1b_656	E656E	TRUE	7	E	E	India_nimh-10559_2020	0	0	0	0	7	0	Asia	India	Asia	India	34	Human	2020-05-03	Male
orf1b_656	E656E	TRUE	7	E	E	India_nimh-0182_2020	0	0	0	0	7	0	Asia	India	Asia	India	26	Human	2020-04-08	Male
N_211	A211T	FALSE	2	A	T	Wales_PHWC-163D8B_2020	0	0	2	0	0	0	Europe	United Kingdom	Europe	United Kingdom	?	Human	2020-05-05	?
N_211	A211T	FALSE	2	A	T	NorthernIreland_NIRE-1011CF_2020	0	0	2	0	0	0	Europe	United Kingdom	Europe	United Kingdom	?	Human	2020-04-29	?
S_503	V503F	FALSE	1	V	F	USA_NY-NYUMC287_2020	0	0	0	1	0	0	North America	USA	North America	USA	50	Human	2020-04-05	Male
orf1a_1260	N1260N	TRUE	1	N	N	USA_CA-CDPH-UC31_2020	0	0	0	1	0	0	North America	USA	North America	USA	?	Human	2020-03-05	?
orf1a_89	V89V	TRUE	4	V	V	Australia_VIC235_2020	0	1	1	1	0	1	Oceania	Australia	Oceania	Australia	69	Human	2020-03-21	Male
orf1a_89	V89V	TRUE	4	V	V	USA_WI-UW-247_2020	0	1	1	1	0	1	North America	USA	North America	USA	?	Human	2020-03-28	?
orf1a_89	V89V	TRUE	4	V	V	Uganda_UG014_2020	0	1	1	1	0	1	Africa	Uganda	Africa	Uganda	?	Human	2020-03-25	?
orf1a_89	V89V	TRUE	4	V	V	England_NORW-E83F6_2020	0	1	1	1	0	1	Europe	United Kingdom	Europe	United Kingdom	?	Human	2020-04-18	?
orf1a_3828	L3828Q	FALSE	2	L	Q	NorthernIreland_NIRE-FA995_2020	0	0	2	0	0	0	Europe	United Kingdom	Europe	United Kingdom	?	Human	2020-03-26	?
orf1a_3828	L3828Q	FALSE	2	L	Q	England_20134020504_2020	0	0	2	0	0	0	Europe	United Kingdom	Europe	United Kingdom	38	Human	2020-03-24	Female
orf1b_2505	D2505N	FALSE	23	D	N	USA_OR-PROV-185_2020	0	0	0	23	0	0	North America	USA	North America	USA	?	Human	2020-05-14	Male
orf1b_2505	D2505N	FALSE	23	D	N	USA_OR-PROV-202_2020	0	0	0	23	0	0	North America	USA	North America	USA	?	Human	2020-05-10	Male
orf1b_2505	D2505N	FALSE	23	D	N	USA_OR-PROV-135_2020	0	0	0	23	0	0	North America	USA	North America	USA	?	Human	2020-05-01	Female
orf1b_2505	D2505N	FALSE	23	D	N	USA_OR-PROV-007_2020	0	0	0	23	0	0	North America	USA	North America	USA	?	Human	2020-04-07	Female
orf1b_2505	D2505N	FALSE	23	D	N	USA_OR-PROV-199_2020	0	0	0	23	0	0	North America	USA	North America	USA	?	Human	2020-05-08	Female
orf1b_2505	D2505N	FALSE	23	D	N	USA_OR-OHSU-0093_2020	0	0	0	23	0	0	North America	USA	North America	USA	29	Human	2020-04-27	Male
orf1b_2505	D2505N	FALSE	23	D	N	USA_OR-OHSU-0052_2020	0	0	0	23	0	0	North America	USA	North America	USA	48	Human	2020-04-18	Male
orf1b_2505	D2505N	FALSE	23	D	N	USA_OR-PROV-173_2020	0	0	0	23	0	0	North America	USA	North America	USA	?	Human	2020-05-11	Female
orf1b_2505	D2505N	FALSE	23	D	N	USA_OR-OHSU-0047_2020	0	0	0	23	0	0	North America	USA	North America	USA	30	Human	2020-04-20	Male
orf1b_2505	D2505N	FALSE	23	D	N	USA_OR-OHSU-0054_2020	0	0	0	23	0	0	North America	USA	North America	USA	59	Human	2020-04-19	Male
orf1b_2505	D2505N	FALSE	23	D	N	USA_OR-OHSU-0056_2020	0	0	0	23	0	0	North America	USA	North America	USA	38	Human	2020-04-21	Male
orf1b_2505	D2505N	FALSE	23	D	N	USA_OR-OHSU-0167_2020	0	0	0	23	0	0	North America	USA	North America	USA	47	Human	2020-05-01	Male
orf1b_2505	D2505N	FALSE	23	D	N	USA_OR-OHSU-0135_2020	0	0	0	23	0	0	North America	USA	North America	USA	?	Human	2020-05-04	Female
orf1b_2505	D2505N	FALSE	23	D	N	USA_OR-OHSU-0010_2020	0	0	0	23	0	0	North America	USA	North America	USA	19	Human	2020-04-08	Female
orf1b_2505	D2505N	FALSE	23	D	N	USA_OR-PROV-186_2020	0	0	0	23	0	0	North America	USA	North America	USA	?	Human	2020-05-14	Female
orf1b_2505	D2505N	FALSE	23	D	N	USA_OR-OHSU-0053_2020	0	0	0	23	0	0	North America	USA	North America	USA	51	Human	2020-04-19	Male
orf1b_2505	D2505N	FALSE	23	D	N	USA_OR-PROV-179_2020	0	0	0	23	0	0	North America	USA	North America	USA	?	Human	2020-05-13	Male
orf1b_2505	D2505N	FALSE	23	D	N	USA_OR-OHSU-0058_2020	0	0	0	23	0	0	North America	USA	North America	USA	20	Human	2020-04-21	Male
orf1b_2505	D2505N	FALSE	23	D	N	USA_OR-PROV-144_2020	0	0	0	23	0	0	North America	USA	North America	USA	?	Human	2020-05-02	Female
orf1b_2505	D2505N	FALSE	23	D	N	USA_OR-OHSU-0065_2020	0	0	0	23	0	0	North America	USA	North America	USA	61	Human	2020-04-22	Male
orf1b_2505	D2505N	FALSE	23	D	N	USA_OR-OHSU-0008_2020	0	0	0	23	0	0	North America	USA	North America	USA	36	Human	2020-04-08	Female
orf1b_2505	D2505N	FALSE	23	D	N	USA_OR-OHSU-0073_2020	0	0	0	23	0	0	North America	USA	North America	USA	20	Human	2020-04-23	Male
orf1b_2505	D2505N	FALSE	23	D	N	USA_OR-OHSU-0126_2020	0	0	0	23	0	0	North America	USA	North America	USA	?	Human	2020-05-04	Female
orf1a_856	K856Q	FALSE	7	K	Q	Luxembourg_LNS1909273_2020	0	3	3	0	1	0	Europe	Luxembourg	Europe	Luxembourg	37	Human	2020-03-16	Male
orf1a_856	K856Q	FALSE	7	K	Q	Luxembourg_LNS9075207_2020	0	3	3	0	1	0	Europe	Luxembourg	Europe	Luxembourg	0	Human	2020-03-31	Female
orf1a_856	K856Q	FALSE	7	K	Q	India_InStem_NCBS_0034_2020	0	3	3	0	1	0	Asia	India	Asia	India	?	Human	2020-06-16	?
orf1a_856	K856Q	FALSE	7	K	Q	Senegal_119_2020	0	3	3	0	1	0	Africa	Senegal	Africa	Senegal	66	Human	2020-03-12	Male
orf1a_856	K856Q	FALSE	7	K	Q	Senegal_610_2020	0	3	3	0	1	0	Africa	Senegal	Africa	Senegal	36	Human	2020-03-20	Male
orf1a_856	K856Q	FALSE	7	K	Q	Luxembourg_LNS0522318_2020	0	3	3	0	1	0	Europe	Luxembourg	Europe	Luxembourg	85	Human	2020-04-04	Female
orf1a_856	K856Q	FALSE	7	K	Q	Senegal_328_2020	0	3	3	0	1	0	Africa	Senegal	Africa	Senegal	56	Human	2020-03-17	Female
ORF6_12	A12A	TRUE	28	A	A	England_20169000204_2020	0	0	27	1	0	0	Europe	United Kingdom	Europe	United Kingdom	97	Human	2020-04-17	Female
ORF6_12	A12A	TRUE	28	A	A	England_CAMB-77E91_2020	0	0	27	1	0	0	Europe	United Kingdom	Europe	United Kingdom	?	Human	2020-04-01	?
ORF6_12	A12A	TRUE	28	A	A	England_20192150801_2020	0	0	27	1	0	0	Europe	United Kingdom	Europe	United Kingdom	65	Human	2020-05-04	Male
ORF6_12	A12A	TRUE	28	A	A	England_CAMB-7F594_2020	0	0	27	1	0	0	Europe	United Kingdom	Europe	United Kingdom	?	Human	2020-04-09	?
ORF6_12	A12A	TRUE	28	A	A	England_CAMB-74553_2020	0	0	27	1	0	0	Europe	United Kingdom	Europe	United Kingdom	82	Human	2020-03-28	Male
ORF6_12	A12A	TRUE	28	A	A	England_20149001204_2020	0	0	27	1	0	0	Europe	United Kingdom	Europe	United Kingdom	87	Human	2020-04-02	Male
ORF6_12	A12A	TRUE	28	A	A	England_20172000304_2020	0	0	27	1	0	0	Europe	United Kingdom	Europe	United Kingdom	80	Human	2020-04-19	Female
ORF6_12	A12A	TRUE	28	A	A	England_20166011804_2020	0	0	27	1	0	0	Europe	United Kingdom	Europe	United Kingdom	80	Human	2020-04-13	Female
ORF6_12	A12A	TRUE	28	A	A	England_20120036704_2020	0	0	27	1	0	0	Europe	United Kingdom	Europe	United Kingdom	62	Human	2020-03-16	Female
ORF6_12	A12A	TRUE	28	A	A	England_CAMB-81CC7_2020	0	0	27	1	0	0	Europe	United Kingdom	Europe	United Kingdom	?	Human	2020-04-12	?
ORF6_12	A12A	TRUE	28	A	A	England_20156003104_2020	0	0	27	1	0	0	Europe	United Kingdom	Europe	United Kingdom	67	Human	2020-04-08	Male
ORF6_12	A12A	TRUE	28	A	A	England_20156003004_2020	0	0	27	1	0	0	Europe	United Kingdom	Europe	United Kingdom	67	Human	2020-04-08	Male
ORF6_12	A12A	TRUE	28	A	A	England_20149013504_2020	0	0	27	1	0	0	Europe	United Kingdom	Europe	United Kingdom	51	Human	2020-04-03	Male
ORF6_12	A12A	TRUE	28	A	A	England_20149013604_2020	0	0	27	1	0	0	Europe	United Kingdom	Europe	United Kingdom	78	Human	2020-04-03	Male
ORF6_12	A12A	TRUE	28	A	A	England_20149001104_2020	0	0	27	1	0	0	Europe	United Kingdom	Europe	United Kingdom	87	Human	2020-04-02	Male
ORF6_12	A12A	TRUE	28	A	A	England_20172000204_2020	0	0	27	1	0	0	Europe	United Kingdom	Europe	United Kingdom	80	Human	2020-04-19	Female
ORF6_12	A12A	TRUE	28	A	A	England_20169020204_2020	0	0	27	1	0	0	Europe	United Kingdom	Europe	United Kingdom	53	Human	2020-04-17	Male
ORF6_12	A12A	TRUE	28	A	A	England_CAMB-1AE4CB_2020	0	0	27	1	0	0	Europe	United Kingdom	Europe	United Kingdom	?	Human	2020-04-28	?
ORF6_12	A12A	TRUE	28	A	A	USA_WA-UW98_2020	0	0	27	1	0	0	North America	USA	North America	USA	?	Human	2020-03-12	?
ORF6_12	A12A	TRUE	28	A	A	England_CAMB-82701_2020	0	0	27	1	0	0	Europe	United Kingdom	Europe	United Kingdom	?	Human	2020-04-14	?
ORF6_12	A12A	TRUE	28	A	A	England_20149013704_2020	0	0	27	1	0	0	Europe	United Kingdom	Europe	United Kingdom	76	Human	2020-04-03	Male
ORF6_12	A12A	TRUE	28	A	A	England_20154004304_2020	0	0	27	1	0	0	Europe	United Kingdom	Europe	United Kingdom	93	Human	2020-04-06	Male
ORF6_12	A12A	TRUE	28	A	A	England_20144012204_2020	0	0	27	1	0	0	Europe	United Kingdom	Europe	United Kingdom	76	Human	2020-03-30	Male
ORF6_12	A12A	TRUE	28	A	A	England_20166012304_2020	0	0	27	1	0	0	Europe	United Kingdom	Europe	United Kingdom	89	Human	2020-04-14	Male
ORF6_12	A12A	TRUE	28	A	A	England_20144012104_2020	0	0	27	1	0	0	Europe	United Kingdom	Europe	United Kingdom	76	Human	2020-03-30	Male
ORF6_12	A12A	TRUE	28	A	A	England_20168003204_2020	0	0	27	1	0	0	Europe	United Kingdom	Europe	United Kingdom	57	Human	2020-04-16	Female
ORF6_12	A12A	TRUE	28	A	A	England_20154004204_2020	0	0	27	1	0	0	Europe	United Kingdom	Europe	United Kingdom	93	Human	2020-04-06	Male
ORF6_12	A12A	TRUE	28	A	A	England_20188027704_2020	0	0	27	1	0	0	Europe	United Kingdom	Europe	United Kingdom	88	Human	2020-04-30	Female
S_595	V595V	TRUE	1	V	V	Shanghai_SH0004_2020	0	0	0	0	1	0	Asia	China	Asia	China	42	Human	2020-01-28	Female
ORF7a_20	Y20Y	TRUE	1	Y	Y	Sweden_20-51445_2020	0	0	1	0	0	0	Europe	Sweden	Europe	Sweden	56	Human	2020-05-14	Male
orf1a_3755	A3755T	FALSE	9	A	T	England_201380063_2020	0	0	8	0	1	0	Europe	United Kingdom	Europe	United Kingdom	44	Human	2020-03-25	Female
orf1a_3755	A3755T	FALSE	9	A	T	Bangladesh_BCSIR-NILMRC_244_2020	0	0	8	0	1	0	Asia	Bangladesh	Asia	Bangladesh	23	Human	2020-07-06	Male
orf1a_3755	A3755T	FALSE	9	A	T	England_201360296_2020	0	0	8	0	1	0	Europe	United Kingdom	Europe	United Kingdom	88	Human	2020-03-25	Male
orf1a_3755	A3755T	FALSE	9	A	T	England_201361040_2020	0	0	8	0	1	0	Europe	United Kingdom	Europe	United Kingdom	37	Human	2020-03-26	Male
orf1a_3755	A3755T	FALSE	9	A	T	England_201380026_2020	0	0	8	0	1	0	Europe	United Kingdom	Europe	United Kingdom	71	Human	2020-03-26	Male
orf1a_3755	A3755T	FALSE	9	A	T	England_20149035504_2020	0	0	8	0	1	0	Europe	United Kingdom	Europe	United Kingdom	96	Human	2020-04-03	Female
orf1a_3755	A3755T	FALSE	9	A	T	England_201380028_2020	0	0	8	0	1	0	Europe	United Kingdom	Europe	United Kingdom	71	Human	2020-03-27	Male
orf1a_3755	A3755T	FALSE	9	A	T	England_201380027_2020	0	0	8	0	1	0	Europe	United Kingdom	Europe	United Kingdom	71	Human	2020-03-26	Male
orf1a_3755	A3755T	FALSE	9	A	T	England_201360295_2020	0	0	8	0	1	0	Europe	United Kingdom	Europe	United Kingdom	88	Human	2020-03-25	Male
orf1b_424	S424I	FALSE	1	S	I	England_LIVE-A03EB_2020	0	0	1	0	0	0	Europe	United Kingdom	Europe	United Kingdom	?	Human	2020-05-25	?
orf1b_2122	I2122V	FALSE	1	I	V	England_CAMB-7323F_2020	0	0	1	0	0	0	Europe	United Kingdom	Europe	United Kingdom	?	Human	2020-03-22	?
N_190	S190G	FALSE	38	S	G	Scotland_CVR1443_2020	0	0	34	2	1	1	Europe	United Kingdom	Europe	United Kingdom	?	Human	2020-04-01	?
N_190	S190G	FALSE	38	S	G	Scotland_CVR1519_2020	0	0	34	2	1	1	Europe	United Kingdom	Europe	United Kingdom	?	Human	2020-04-03	?
N_190	S190G	FALSE	38	S	G	Scotland_CVR2656_2020	0	0	34	2	1	1	Europe	United Kingdom	Europe	United Kingdom	?	Human	2020-04-17	?
N_190	S190G	FALSE	38	S	G	Scotland_GCVR-171801_2020	0	0	34	2	1	1	Europe	United Kingdom	Europe	United Kingdom	?	Human	2020-03-29	?
N_190	S190G	FALSE	38	S	G	Scotland_CVR1935_2020	0	0	34	2	1	1	Europe	United Kingdom	Europe	United Kingdom	?	Human	2020-04-08	?
N_190	S190G	FALSE	38	S	G	Scotland_GCVR-17176E_2020	0	0	34	2	1	1	Europe	United Kingdom	Europe	United Kingdom	?	Human	2020-03-28	?
N_190	S190G	FALSE	38	S	G	England_LIVE-9E711_2020	0	0	34	2	1	1	Europe	United Kingdom	Europe	United Kingdom	?	Human	2020-04-10	?
N_190	S190G	FALSE	38	S	G	Scotland_CVR2564_2020	0	0	34	2	1	1	Europe	United Kingdom	Europe	United Kingdom	?	Human	2020-04-16	?
N_190	S190G	FALSE	38	S	G	USA_CA-CZB-1589_2020	0	0	34	2	1	1	North America	USA	North America	USA	?	Human	2020-03-24	?
N_190	S190G	FALSE	38	S	G	Scotland_CVR2820_2020	0	0	34	2	1	1	Europe	United Kingdom	Europe	United Kingdom	?	Human	2020-04-21	?
N_190	S190G	FALSE	38	S	G	Scotland_CVR2405_2020	0	0	34	2	1	1	Europe	United Kingdom	Europe	United Kingdom	?	Human	2020-04-14	?
N_190	S190G	FALSE	38	S	G	Scotland_CVR3396_2020	0	0	34	2	1	1	Europe	United Kingdom	Europe	United Kingdom	?	Human	2020-05-09	?
N_190	S190G	FALSE	38	S	G	NewZealand_20VR1192_2020	0	0	34	2	1	1	Oceania	New Zealand	Oceania	New Zealand	?	Human	2020-03-21	?
N_190	S190G	FALSE	38	S	G	Scotland_CVR2855_2020	0	0	34	2	1	1	Europe	United Kingdom	Europe	United Kingdom	?	Human	2020-04-20	?
N_190	S190G	FALSE	38	S	G	Scotland_CVR2760_2020	0	0	34	2	1	1	Europe	United Kingdom	Europe	United Kingdom	?	Human	2020-04-20	?
N_190	S190G	FALSE	38	S	G	Scotland_CVR3457_2020	0	0	34	2	1	1	Europe	United Kingdom	Europe	United Kingdom	?	Human	2020-05-10	?
N_190	S190G	FALSE	38	S	G	Scotland_CVR3524_2020	0	0	34	2	1	1	Europe	United Kingdom	Europe	United Kingdom	?	Human	2020-05-13	?
N_190	S190G	FALSE	38	S	G	Scotland_CVR3592_2020	0	0	34	2	1	1	Europe	United Kingdom	Europe	United Kingdom	?	Human	2020-05-19	?
N_190	S190G	FALSE	38	S	G	Scotland_CVR3191_2020	0	0	34	2	1	1	Europe	United Kingdom	Europe	United Kingdom	?	Human	2020-04-28	?
N_190	S190G	FALSE	38	S	G	Scotland_CVR3044_2020	0	0	34	2	1	1	Europe	United Kingdom	Europe	United Kingdom	?	Human	2020-04-24	?
N_190	S190G	FALSE	38	S	G	Scotland_CVR2592_2020	0	0	34	2	1	1	Europe	United Kingdom	Europe	United Kingdom	?	Human	2020-04-16	?
N_190	S190G	FALSE	38	S	G	Scotland_CVR2934_2020	0	0	34	2	1	1	Europe	United Kingdom	Europe	United Kingdom	?	Human	2020-04-22	?
N_190	S190G	FALSE	38	S	G	Scotland_CVR3051_2020	0	0	34	2	1	1	Europe	United Kingdom	Europe	United Kingdom	?	Human	2020-04-24	?
N_190	S190G	FALSE	38	S	G	Scotland_CVR3490_2020	0	0	34	2	1	1	Europe	United Kingdom	Europe	United Kingdom	?	Human	2020-05-13	?
N_190	S190G	FALSE	38	S	G	Scotland_CVR3557_2020	0	0	34	2	1	1	Europe	United Kingdom	Europe	United Kingdom	?	Human	2020-05-16	?
N_190	S190G	FALSE	38	S	G	Scotland_CVR3142_2020	0	0	34	2	1	1	Europe	United Kingdom	Europe	United Kingdom	?	Human	2020-04-28	?
N_190	S190G	FALSE	38	S	G	Guangdong_DG-S9-P0045_2020	0	0	34	2	1	1	Asia	China	Asia	China	35	Human	2020-02-28	Male
N_190	S190G	FALSE	38	S	G	Scotland_CVR3395_2020	0	0	34	2	1	1	Europe	United Kingdom	Europe	United Kingdom	?	Human	2020-05-09	?
N_190	S190G	FALSE	38	S	G	Scotland_CVR2926_2020	0	0	34	2	1	1	Europe	United Kingdom	Europe	United Kingdom	?	Human	2020-04-22	?
N_190	S190G	FALSE	38	S	G	Scotland_CVR3394_2020	0	0	34	2	1	1	Europe	United Kingdom	Europe	United Kingdom	?	Human	2020-05-09	?
N_190	S190G	FALSE	38	S	G	Scotland_EDB2243_2020	0	0	34	2	1	1	Europe	United Kingdom	Europe	United Kingdom	?	Human	2020-04-21	?
N_190	S190G	FALSE	38	S	G	Scotland_CVR2946_2020	0	0	34	2	1	1	Europe	United Kingdom	Europe	United Kingdom	?	Human	2020-04-23	?
N_190	S190G	FALSE	38	S	G	USA_NY-NYUMC518_2020	0	0	34	2	1	1	North America	USA	North America	USA	32	Human	2020-03-30	Male
N_190	S190G	FALSE	38	S	G	Scotland_GCVR-1739FD_2020	0	0	34	2	1	1	Europe	United Kingdom	Europe	United Kingdom	?	Human	2020-04-07	?
N_190	S190G	FALSE	38	S	G	Scotland_CVR2864_2020	0	0	34	2	1	1	Europe	United Kingdom	Europe	United Kingdom	?	Human	2020-04-22	?
N_190	S190G	FALSE	38	S	G	Scotland_CVR3555_2020	0	0	34	2	1	1	Europe	United Kingdom	Europe	United Kingdom	?	Human	2020-05-16	?
N_190	S190G	FALSE	38	S	G	Scotland_CVR3417_2020	0	0	34	2	1	1	Europe	United Kingdom	Europe	United Kingdom	?	Human	2020-05-07	?
N_190	S190G	FALSE	38	S	G	Scotland_CVR2948_2020	0	0	34	2	1	1	Europe	United Kingdom	Europe	United Kingdom	?	Human	2020-04-22	?
orf1b_314	P314H	FALSE	1	P	H	Wuhan_HB-WHCM-118_2020	0	0	0	0	1	0	Asia	China	Asia	China	?	Human	2020-03-02	?
orf1b_1728	E1728G	FALSE	2	E	G	England_NOTT-1106CE_2020	0	0	2	0	0	0	Europe	United Kingdom	Europe	United Kingdom	?	Human	2020-04-23	?
orf1b_1728	E1728G	FALSE	2	E	G	Scotland_CVR3746_2020	0	0	2	0	0	0	Europe	United Kingdom	Europe	United Kingdom	?	Human	2020-05-26	?
S_377	F377F	TRUE	1	F	F	Netherlands_NoordBrabant_149_2020	0	0	1	0	0	0	Europe	Netherlands	Europe	Netherlands	?	Human	2020-04-27	?
orf1b_1220	L1220I	FALSE	3	L	I	England_20140039404_2020	0	0	3	0	0	0	Europe	United Kingdom	Europe	United Kingdom	46	Human	2020-03-27	Female
orf1b_1220	L1220I	FALSE	3	L	I	England_20150033104_2020	0	0	3	0	0	0	Europe	United Kingdom	Europe	United Kingdom	38	Human	2020-04-03	Female
orf1b_1220	L1220I	FALSE	3	L	I	England_20140039304_2020	0	0	3	0	0	0	Europe	United Kingdom	Europe	United Kingdom	47	Human	2020-03-27	Male
orf1a_3134	P3134S	FALSE	12	P	S	Australia_NSW593_2020	0	0	9	2	0	1	Oceania	Australia	Oceania	Australia	?	Human	2020-04-20	?
orf1a_3134	P3134S	FALSE	12	P	S	England_LCST-24D6B35_2020	0	0	9	2	0	1	Europe	United Kingdom	Europe	United Kingdom	?	Human	2020-06-07	?
orf1a_3134	P3134S	FALSE	12	P	S	England_LCST-24D6BAE_2020	0	0	9	2	0	1	Europe	United Kingdom	Europe	United Kingdom	?	Human	2020-06-08	?
orf1a_3134	P3134S	FALSE	12	P	S	England_LCST-24D709F_2020	0	0	9	2	0	1	Europe	United Kingdom	Europe	United Kingdom	?	Human	2020-06-06	?
orf1a_3134	P3134S	FALSE	12	P	S	England_SHEF-D0B35_2020	0	0	9	2	0	1	Europe	United Kingdom	Europe	United Kingdom	?	Human	2020-04-11	?
orf1a_3134	P3134S	FALSE	12	P	S	England_LCST-24D6BBD_2020	0	0	9	2	0	1	Europe	United Kingdom	Europe	United Kingdom	?	Human	2020-06-08	?
orf1a_3134	P3134S	FALSE	12	P	S	England_LCST-24D7105_2020	0	0	9	2	0	1	Europe	United Kingdom	Europe	United Kingdom	?	Human	2020-06-12	?
orf1a_3134	P3134S	FALSE	12	P	S	USA_CA-ALSR-0631-IPL_2020	0	0	9	2	0	1	North America	USA	North America	USA	?	Human	2020-04-23	?
orf1a_3134	P3134S	FALSE	12	P	S	Austria_CeMM0230_2020	0	0	9	2	0	1	Europe	Austria	Europe	Austria	72	Human	2020-03-18	Male
orf1a_3134	P3134S	FALSE	12	P	S	Portugal_PT0620_2020	0	0	9	2	0	1	Europe	Portugal	Europe	Portugal	?	Human	2020-03-24	?
orf1a_3134	P3134S	FALSE	12	P	S	Spain_COV003691_2020	0	0	9	2	0	1	Europe	Spain	Europe	Spain	86	Human	2020-04-02	Male
orf1a_3134	P3134S	FALSE	12	P	S	USA_CA-ALSR-1016-IPL_2020	0	0	9	2	0	1	North America	USA	North America	USA	?	Human	2020-04-23	?
orf1a_4209	L4209L	TRUE	3	L	L	USA_MA-MGH-00049_2020	0	0	2	1	0	0	North America	USA	North America	USA	?	Human	2020-03-23	?
orf1a_4209	L4209L	TRUE	3	L	L	England_BIRM-5ED84_2020	0	0	2	1	0	0	Europe	United Kingdom	Europe	United Kingdom	?	Human	2020-05-01	?
orf1a_4209	L4209L	TRUE	3	L	L	England_LIVE-9C731_2020	0	0	2	1	0	0	Europe	United Kingdom	Europe	United Kingdom	?	Human	2020-04-01	?
S_73	T73I	FALSE	40	T	I	Wales_PHWC-1642E5_2020	0	0	40	0	0	0	Europe	United Kingdom	Europe	United Kingdom	?	Human	2020-05-08	?
S_73	T73I	FALSE	40	T	I	Wales_PHWC-317D4_2020	0	0	40	0	0	0	Europe	United Kingdom	Europe	United Kingdom	?	Human	2020-04-13	?
S_73	T73I	FALSE	40	T	I	Wales_PHWC-3556D_2020	0	0	40	0	0	0	Europe	United Kingdom	Europe	United Kingdom	?	Human	2020-04-23	?
S_73	T73I	FALSE	40	T	I	Wales_PHWC-31E84_2020	0	0	40	0	0	0	Europe	United Kingdom	Europe	United Kingdom	?	Human	2020-04-06	?
S_73	T73I	FALSE	40	T	I	Wales_PHWC-362ED_2020	0	0	40	0	0	0	Europe	United Kingdom	Europe	United Kingdom	?	Human	2020-04-30	?
S_73	T73I	FALSE	40	T	I	Wales_PHWC-3290A_2020	0	0	40	0	0	0	Europe	United Kingdom	Europe	United Kingdom	?	Human	2020-04-14	?
S_73	T73I	FALSE	40	T	I	Wales_PHWC-33F70_2020	0	0	40	0	0	0	Europe	United Kingdom	Europe	United Kingdom	?	Human	2020-04-16	?
S_73	T73I	FALSE	40	T	I	Wales_PHWC-362FC_2020	0	0	40	0	0	0	Europe	United Kingdom	Europe	United Kingdom	?	Human	2020-04-29	?
S_73	T73I	FALSE	40	T	I	Wales_PHWC-369AC_2020	0	0	40	0	0	0	Europe	United Kingdom	Europe	United Kingdom	?	Human	2020-04-24	?
S_73	T73I	FALSE	40	T	I	Wales_PHWC-1628B8_2020	0	0	40	0	0	0	Europe	United Kingdom	Europe	United Kingdom	?	Human	2020-05-29	?
S_73	T73I	FALSE	40	T	I	Wales_PHWC-2C2DB_2020	0	0	40	0	0	0	Europe	United Kingdom	Europe	United Kingdom	?	Human	2020-04-03	?
S_73	T73I	FALSE	40	T	I	Wales_PHWC-2BF3F_2020	0	0	40	0	0	0	Europe	United Kingdom	Europe	United Kingdom	?	Human	2020-04-08	?
S_73	T73I	FALSE	40	T	I	Wales_PHWC-328C1_2020	0	0	40	0	0	0	Europe	United Kingdom	Europe	United Kingdom	?	Human	2020-04-14	?
S_73	T73I	FALSE	40	T	I	Wales_PHWC-165448_2020	0	0	40	0	0	0	Europe	United Kingdom	Europe	United Kingdom	?	Human	2020-06-10	?
S_73	T73I	FALSE	40	T	I	Wales_PHWC-164EC3_2020	0	0	40	0	0	0	Europe	United Kingdom	Europe	United Kingdom	?	Human	2020-04-20	?
S_73	T73I	FALSE	40	T	I	Wales_PHWC-163B18_2020	0	0	40	0	0	0	Europe	United Kingdom	Europe	United Kingdom	?	Human	2020-05-07	?
S_73	T73I	FALSE	40	T	I	Wales_PHWC-36C85_2020	0	0	40	0	0	0	Europe	United Kingdom	Europe	United Kingdom	?	Human	2020-05-01	?
S_73	T73I	FALSE	40	T	I	Wales_PHWC-15CCB5_2020	0	0	40	0	0	0	Europe	United Kingdom	Europe	United Kingdom	?	Human	2020-04-17	?
S_73	T73I	FALSE	40	T	I	Wales_PHWC-16387B_2020	0	0	40	0	0	0	Europe	United Kingdom	Europe	United Kingdom	?	Human	2020-04-29	?
S_73	T73I	FALSE	40	T	I	Wales_PHWC-16493B_2020	0	0	40	0	0	0	Europe	United Kingdom	Europe	United Kingdom	?	Human	2020-05-15	?
S_73	T73I	FALSE	40	T	I	Wales_PHWC-36BF1_2020	0	0	40	0	0	0	Europe	United Kingdom	Europe	United Kingdom	?	Human	2020-05-01	?
S_73	T73I	FALSE	40	T	I	Wales_PHWC-1642C7_2020	0	0	40	0	0	0	Europe	United Kingdom	Europe	United Kingdom	?	Human	2020-05-10	?
S_73	T73I	FALSE	40	T	I	Wales_PHWC-2DEC7_2020	0	0	40	0	0	0	Europe	United Kingdom	Europe	United Kingdom	?	Human	2020-04-08	?
S_73	T73I	FALSE	40	T	I	Wales_PHWC-2E163_2020	0	0	40	0	0	0	Europe	United Kingdom	Europe	United Kingdom	?	Human	2020-04-07	?
S_73	T73I	FALSE	40	T	I	Wales_PHWC-3603E_2020	0	0	40	0	0	0	Europe	United Kingdom	Europe	United Kingdom	?	Human	2020-04-28	?
S_73	T73I	FALSE	40	T	I	Wales_PHWC-3313E_2020	0	0	40	0	0	0	Europe	United Kingdom	Europe	United Kingdom	?	Human	2020-04-13	?
S_73	T73I	FALSE	40	T	I	Wales_PHWC-162539_2020	0	0	40	0	0	0	Europe	United Kingdom	Europe	United Kingdom	?	Human	2020-05-19	?
S_73	T73I	FALSE	40	T	I	Wales_PHWC-368AF_2020	0	0	40	0	0	0	Europe	United Kingdom	Europe	United Kingdom	?	Human	2020-04-28	?
S_73	T73I	FALSE	40	T	I	Wales_PHWC-31349_2020	0	0	40	0	0	0	Europe	United Kingdom	Europe	United Kingdom	?	Human	2020-04-12	?
S_73	T73I	FALSE	40	T	I	Wales_PHWC-2BEE7_2020	0	0	40	0	0	0	Europe	United Kingdom	Europe	United Kingdom	?	Human	2020-04-10	?
S_73	T73I	FALSE	40	T	I	Wales_PHWC-3612C_2020	0	0	40	0	0	0	Europe	United Kingdom	Europe	United Kingdom	?	Human	2020-04-28	?
S_73	T73I	FALSE	40	T	I	Wales_PHWC-164CBA_2020	0	0	40	0	0	0	Europe	United Kingdom	Europe	United Kingdom	?	Human	2020-05-27	?
S_73	T73I	FALSE	40	T	I	Wales_PHWC-32B40_2020	0	0	40	0	0	0	Europe	United Kingdom	Europe	United Kingdom	?	Human	2020-04-14	?
S_73	T73I	FALSE	40	T	I	Wales_PHWC-164652_2020	0	0	40	0	0	0	Europe	United Kingdom	Europe	United Kingdom	?	Human	2020-05-10	?
S_73	T73I	FALSE	40	T	I	Wales_PHWC-164EE1_2020	0	0	40	0	0	0	Europe	United Kingdom	Europe	United Kingdom	?	Human	2020-06-01	?
S_73	T73I	FALSE	40	T	I	Wales_PHWC-36836_2020	0	0	40	0	0	0	Europe	United Kingdom	Europe	United Kingdom	?	Human	2020-04-27	?
S_73	T73I	FALSE	40	T	I	Wales_PHWC-16431F_2020	0	0	40	0	0	0	Europe	United Kingdom	Europe	United Kingdom	?	Human	2020-05-06	?
S_73	T73I	FALSE	40	T	I	Wales_PHWC-2E190_2020	0	0	40	0	0	0	Europe	United Kingdom	Europe	United Kingdom	?	Human	2020-04-07	?
S_73	T73I	FALSE	40	T	I	Wales_PHWC-1652A8_2020	0	0	40	0	0	0	Europe	United Kingdom	Europe	United Kingdom	?	Human	2020-05-29	?
S_73	T73I	FALSE	40	T	I	Wales_PHWC-2EA1D_2020	0	0	40	0	0	0	Europe	United Kingdom	Europe	United Kingdom	?	Human	2020-04-07	?
orf1b_1914	D1914N	FALSE	1	D	N	Egypt_MASRI-14_2020	0	1	0	0	0	0	Africa	Egypt	Africa	Egypt	35	Human	2020-05-20	Female
orf1a_2862	V2862E	FALSE	6	V	E	England_NORW-EBDAA_2020	0	0	6	0	0	0	Europe	United Kingdom	Europe	United Kingdom	?	Human	2020-05-07	?
orf1a_2862	V2862E	FALSE	6	V	E	England_CAMB-1B02BD_2020	0	0	6	0	0	0	Europe	United Kingdom	Europe	United Kingdom	?	Human	2020-05-02	?
orf1a_2862	V2862E	FALSE	6	V	E	England_CAMB-1B2F69_2020	0	0	6	0	0	0	Europe	United Kingdom	Europe	United Kingdom	?	Human	2020-05-20	?
orf1a_2862	V2862E	FALSE	6	V	E	England_NORW-EC5CF_2020	0	0	6	0	0	0	Europe	United Kingdom	Europe	United Kingdom	?	Human	2020-05-10	?
orf1a_2862	V2862E	FALSE	6	V	E	England_CAMB-1AE847_2020	0	0	6	0	0	0	Europe	United Kingdom	Europe	United Kingdom	?	Human	2020-04-29	?
orf1a_2862	V2862E	FALSE	6	V	E	England_CAMB-1B197B_2020	0	0	6	0	0	0	Europe	United Kingdom	Europe	United Kingdom	?	Human	2020-05-14	?
S_1030	S1030L	FALSE	1	S	L	India_InStem_NCBS_0091_2020	0	0	0	0	1	0	Asia	India	Asia	India	?	Human	2020	?
orf1b_635	T635M	FALSE	14	T	M	Scotland_CVR3880_2020	0	1	8	2	1	2	Europe	United Kingdom	Europe	United Kingdom	?	Human	2020-05-31	?
orf1b_635	T635M	FALSE	14	T	M	England_20172045804_2020	0	1	8	2	1	2	Europe	United Kingdom	Europe	United Kingdom	72	Human	2020-04-09	Female
orf1b_635	T635M	FALSE	14	T	M	England_PORT-2D0FEC_2020	0	1	8	2	1	2	Europe	United Kingdom	Europe	United Kingdom	?	Human	2020-04-23	?
orf1b_635	T635M	FALSE	14	T	M	Australia_VIC594_2020	0	1	8	2	1	2	Oceania	Australia	Oceania	Australia	31	Human	2020-03-25	Female
orf1b_635	T635M	FALSE	14	T	M	DRC_4020_2020	0	1	8	2	1	2	Africa	Democratic Republic of the Congo	Africa	Democratic Republic of the Congo	41	Human	2020-04-26	Female
orf1b_635	T635M	FALSE	14	T	M	Australia_VIC239_2020	0	1	8	2	1	2	Oceania	Australia	Oceania	Australia	26	Human	2020-03-21	Female
orf1b_635	T635M	FALSE	14	T	M	USA_VA-DCLS-0161_2020	0	1	8	2	1	2	North America	USA	North America	USA	?	Human	2020-04-15	?
orf1b_635	T635M	FALSE	14	T	M	England_20179028804_2020	0	1	8	2	1	2	Europe	United Kingdom	Europe	United Kingdom	55	Human	2020-04-22	Male
orf1b_635	T635M	FALSE	14	T	M	USA_MI-MDHHS-SC20768_2020	0	1	8	2	1	2	North America	USA	North America	USA	?	Human	2020-04-20	?
orf1b_635	T635M	FALSE	14	T	M	England_20170032004_2020	0	1	8	2	1	2	Europe	United Kingdom	Europe	United Kingdom	91	Human	2020-04-09	Female
orf1b_635	T635M	FALSE	14	T	M	England_PORT-2D0C12_2020	0	1	8	2	1	2	Europe	United Kingdom	Europe	United Kingdom	?	Human	2020-04-30	?
orf1b_635	T635M	FALSE	14	T	M	India_GBRC4_2020	0	1	8	2	1	2	Asia	India	Asia	India	66	Human	2020-04-13	Male
orf1b_635	T635M	FALSE	14	T	M	Scotland_EDB5100_2020	0	1	8	2	1	2	Europe	United Kingdom	Europe	United Kingdom	?	Human	2020-03-30	?
orf1b_635	T635M	FALSE	14	T	M	England_20172045904_2020	0	1	8	2	1	2	Europe	United Kingdom	Europe	United Kingdom	71	Human	2020-04-09	Female
ORF8_28	H28Y	FALSE	1	H	Y	USA_TX-HMH0200_2020	0	0	0	1	0	0	North America	USA	North America	USA	?	Human	2020-03-24	?
orf1a_2991	R2991G	FALSE	1	R	G	USA_NC_200459_2020	0	0	0	1	0	0	North America	USA	North America	USA	?	Human	2020-04-20	?
ORF3a_258	P258L	FALSE	4	P	L	USA_MI-MDHHS-SC20753_2020	0	0	3	1	0	0	North America	USA	North America	USA	?	Human	2020-04-21	?
ORF3a_258	P258L	FALSE	4	P	L	Wales_PHWC-27CF0_2020	0	0	3	1	0	0	Europe	United Kingdom	Europe	United Kingdom	?	Human	2020-04-01	?
ORF3a_258	P258L	FALSE	4	P	L	Netherlands_Utrecht_29_2020	0	0	3	1	0	0	Europe	Netherlands	Europe	Netherlands	?	Human	2020-04-18	?
ORF3a_258	P258L	FALSE	4	P	L	Netherlands_NA_624_2020	0	0	3	1	0	0	Europe	Netherlands	Europe	Netherlands	?	Human	2020-04-24	?
N_16	T16A	FALSE	2	T	A	England_CAMB-1AACA9_2020	0	0	2	0	0	0	Europe	United Kingdom	Europe	United Kingdom	?	Human	2020-04-18	?
N_16	T16A	FALSE	2	T	A	England_20169023004_2020	0	0	2	0	0	0	Europe	United Kingdom	Europe	United Kingdom	62	Human	2020-04-17	Male
M_167	E167A	FALSE	1	E	A	Mongolia_Imp3989_2020	0	0	0	0	1	0	Asia	Mongolia	Asia	Mongolia	32	Human	2020-03-25	Male
orf1a_397	L397F	FALSE	1	L	F	Scotland_CVR3648_2020	0	0	1	0	0	0	Europe	United Kingdom	Europe	United Kingdom	?	Human	2020-05-21	?
orf1a_3615	A3615V	FALSE	317	A	V	Netherlands_ZuidHolland_208_2020	1	2	297	4	3	10	Europe	Netherlands	Europe	Netherlands	?	Human	2020-05-06	?
orf1a_3615	A3615V	FALSE	317	A	V	Netherlands_Gelderland_75_2020	1	2	297	4	3	10	Europe	Netherlands	Europe	Netherlands	?	Human	2020-05-18	?
orf1a_3615	A3615V	FALSE	317	A	V	Netherlands_Gelderland_138_2020	1	2	297	4	3	10	Europe	Netherlands	Europe	Netherlands	?	Human	2020-05-22	?
orf1a_3615	A3615V	FALSE	317	A	V	Netherlands_Gelderland_61_2020	1	2	297	4	3	10	Europe	Netherlands	Europe	Netherlands	?	Human	2020-05-18	?
orf1a_3615	A3615V	FALSE	317	A	V	Wales_PHWC-160832_2020	1	2	297	4	3	10	Europe	United Kingdom	Europe	United Kingdom	?	Human	2020-05-24	?
orf1a_3615	A3615V	FALSE	317	A	V	Netherlands_NA_423_2020	1	2	297	4	3	10	Europe	Netherlands	Europe	Netherlands	?	Human	2020	?
orf1a_3615	A3615V	FALSE	317	A	V	Netherlands_NA_658_2020	1	2	297	4	3	10	Europe	Netherlands	Europe	Netherlands	?	Human	2020	?
orf1a_3615	A3615V	FALSE	317	A	V	Netherlands_Gelderland_83_2020	1	2	297	4	3	10	Europe	Netherlands	Europe	Netherlands	?	Human	2020-05-19	?
orf1a_3615	A3615V	FALSE	317	A	V	Netherlands_ZuidHolland_225_2020	1	2	297	4	3	10	Europe	Netherlands	Europe	Netherlands	?	Human	2020-05-14	?
orf1a_3615	A3615V	FALSE	317	A	V	England_NORW-ED5EC_2020	1	2	297	4	3	10	Europe	United Kingdom	Europe	United Kingdom	?	Human	2020	?
orf1a_3615	A3615V	FALSE	317	A	V	England_NORW-ED3F1_2020	1	2	297	4	3	10	Europe	United Kingdom	Europe	United Kingdom	?	Human	2020-05-28	?
orf1a_3615	A3615V	FALSE	317	A	V	Netherlands_ZuidHolland_124_2020	1	2	297	4	3	10	Europe	Netherlands	Europe	Netherlands	?	Human	2020-04-23	?
orf1a_3615	A3615V	FALSE	317	A	V	Netherlands_Gelderland_15_2020	1	2	297	4	3	10	Europe	Netherlands	Europe	Netherlands	?	Human	2020-04-03	?
orf1a_3615	A3615V	FALSE	317	A	V	Netherlands_Gelderland_123_2020	1	2	297	4	3	10	Europe	Netherlands	Europe	Netherlands	?	Human	2020-05-22	?
orf1a_3615	A3615V	FALSE	317	A	V	Netherlands_Gelderland_73_2020	1	2	297	4	3	10	Europe	Netherlands	Europe	Netherlands	?	Human	2020-05-18	?
orf1a_3615	A3615V	FALSE	317	A	V	Netherlands_Gelderland_110_2020	1	2	297	4	3	10	Europe	Netherlands	Europe	Netherlands	?	Human	2020-05-22	?
orf1a_3615	A3615V	FALSE	317	A	V	Wales_PHWC-160F00_2020	1	2	297	4	3	10	Europe	United Kingdom	Europe	United Kingdom	?	Human	2020-05-18	?
orf1a_3615	A3615V	FALSE	317	A	V	Netherlands_Gelderland_86_2020	1	2	297	4	3	10	Europe	Netherlands	Europe	Netherlands	?	Human	2020-05-19	?
orf1a_3615	A3615V	FALSE	317	A	V	Netherlands_Gelderland_71_2020	1	2	297	4	3	10	Europe	Netherlands	Europe	Netherlands	?	Human	2020-05-18	?
orf1a_3615	A3615V	FALSE	317	A	V	Netherlands_ZuidHolland_201_2020	1	2	297	4	3	10	Europe	Netherlands	Europe	Netherlands	?	Human	2020-05-03	?
orf1a_3615	A3615V	FALSE	317	A	V	Netherlands_NA_18_2020	1	2	297	4	3	10	Europe	Netherlands	Europe	Netherlands	?	Human	2020-03-09	?
orf1a_3615	A3615V	FALSE	317	A	V	Netherlands_NA_656_2020	1	2	297	4	3	10	Europe	Netherlands	Europe	Netherlands	?	Human	2020	?
orf1a_3615	A3615V	FALSE	317	A	V	NewZealand_20VR1277_2020	1	2	297	4	3	10	Oceania	New Zealand	Oceania	New Zealand	?	Human	2020-03-20	?
orf1a_3615	A3615V	FALSE	317	A	V	Netherlands_Gelderland_117_2020	1	2	297	4	3	10	Europe	Netherlands	Europe	Netherlands	?	Human	2020-05-22	?
orf1a_3615	A3615V	FALSE	317	A	V	England_NORW-EA6CE_2020	1	2	297	4	3	10	Europe	United Kingdom	Europe	United Kingdom	?	Human	2020-05-24	?
orf1a_3615	A3615V	FALSE	317	A	V	Netherlands_Gelderland_77_2020	1	2	297	4	3	10	Europe	Netherlands	Europe	Netherlands	?	Human	2020-05-19	?
orf1a_3615	A3615V	FALSE	317	A	V	Netherlands_NA_664_2020	1	2	297	4	3	10	Europe	Netherlands	Europe	Netherlands	?	Human	2020	?
orf1a_3615	A3615V	FALSE	317	A	V	Netherlands_Gelderland_137_2020	1	2	297	4	3	10	Europe	Netherlands	Europe	Netherlands	?	Human	2020-05-22	?
orf1a_3615	A3615V	FALSE	317	A	V	Netherlands_ZuidHolland_221_2020	1	2	297	4	3	10	Europe	Netherlands	Europe	Netherlands	?	Human	2020	?
orf1a_3615	A3615V	FALSE	317	A	V	England_GSTT-265DFCF_2020	1	2	297	4	3	10	Europe	United Kingdom	Europe	United Kingdom	?	Human	2020-03-30	?
orf1a_3615	A3615V	FALSE	317	A	V	Netherlands_ZuidHolland_210_2020	1	2	297	4	3	10	Europe	Netherlands	Europe	Netherlands	?	Human	2020	?
orf1a_3615	A3615V	FALSE	317	A	V	Netherlands_Gelderland_111_2020	1	2	297	4	3	10	Europe	Netherlands	Europe	Netherlands	?	Human	2020-05-22	?
orf1a_3615	A3615V	FALSE	317	A	V	Netherlands_Gelderland_23_2020	1	2	297	4	3	10	Europe	Netherlands	Europe	Netherlands	?	Human	2020-04-17	?
orf1a_3615	A3615V	FALSE	317	A	V	Netherlands_Gelderland_120_2020	1	2	297	4	3	10	Europe	Netherlands	Europe	Netherlands	?	Human	2020-05-22	?
orf1a_3615	A3615V	FALSE	317	A	V	Netherlands_Gelderland_62_2020	1	2	297	4	3	10	Europe	Netherlands	Europe	Netherlands	?	Human	2020-05-18	?
orf1a_3615	A3615V	FALSE	317	A	V	Netherlands_ZuidHolland_212_2020	1	2	297	4	3	10	Europe	Netherlands	Europe	Netherlands	?	Human	2020-05-07	?
orf1a_3615	A3615V	FALSE	317	A	V	Wales_PHWC-163019_2020	1	2	297	4	3	10	Europe	United Kingdom	Europe	United Kingdom	?	Human	2020-05-21	?
orf1a_3615	A3615V	FALSE	317	A	V	Netherlands_ZuidHolland_224_2020	1	2	297	4	3	10	Europe	Netherlands	Europe	Netherlands	?	Human	2020-05-12	?
orf1a_3615	A3615V	FALSE	317	A	V	Netherlands_Gelderland_66_2020	1	2	297	4	3	10	Europe	Netherlands	Europe	Netherlands	?	Human	2020-05-18	?
orf1a_3615	A3615V	FALSE	317	A	V	Portugal_PT0404_2020	1	2	297	4	3	10	Europe	Portugal	Europe	Portugal	?	Human	2020-03-18	?
orf1a_3615	A3615V	FALSE	317	A	V	India_NIV-20878_2020	1	2	297	4	3	10	Asia	India	Asia	India	48	Human	2020-05-05	Female
orf1a_3615	A3615V	FALSE	317	A	V	Netherlands_NA_268_2020	1	2	297	4	3	10	Europe	Netherlands	Europe	Netherlands	?	Human	2020-03-30	?
orf1a_3615	A3615V	FALSE	317	A	V	Netherlands_Gelderland_101_2020	1	2	297	4	3	10	Europe	Netherlands	Europe	Netherlands	?	Human	2020-05-21	?
orf1a_3615	A3615V	FALSE	317	A	V	Netherlands_Overijssel_3_2020	1	2	297	4	3	10	Europe	Netherlands	Europe	Netherlands	?	Human	2020-04-15	?
orf1a_3615	A3615V	FALSE	317	A	V	Bahrein_BAH-01_2020	1	2	297	4	3	10	Asia	Bahrain	Asia	Bahrain	?	Human	2020-03-11	?
orf1a_3615	A3615V	FALSE	317	A	V	Netherlands_ZuidHolland_222_2020	1	2	297	4	3	10	Europe	Netherlands	Europe	Netherlands	?	Human	2020-05-11	?
orf1a_3615	A3615V	FALSE	317	A	V	Netherlands_ZuidHolland_56_2020	1	2	297	4	3	10	Europe	Netherlands	Europe	Netherlands	?	Human	2020-03-23	?
orf1a_3615	A3615V	FALSE	317	A	V	Netherlands_Utrecht_35_2020	1	2	297	4	3	10	Europe	Netherlands	Europe	Netherlands	?	Human	2020	?
orf1a_3615	A3615V	FALSE	317	A	V	Netherlands_Utrecht_10014_2020	1	2	297	4	3	10	Europe	Netherlands	Europe	Netherlands	33	Human	2020-03-16	Male
orf1a_3615	A3615V	FALSE	317	A	V	Luxembourg_LNS5611124_2020	1	2	297	4	3	10	Europe	Luxembourg	Europe	Luxembourg	27	Human	2020-03-23	Female
orf1a_3615	A3615V	FALSE	317	A	V	Netherlands_NA_677_2020	1	2	297	4	3	10	Europe	Netherlands	Europe	Netherlands	?	Human	2020	?
orf1a_3615	A3615V	FALSE	317	A	V	Netherlands_Gelderland_142_2020	1	2	297	4	3	10	Europe	Netherlands	Europe	Netherlands	?	Human	2020-05-22	?
orf1a_3615	A3615V	FALSE	317	A	V	Netherlands_ZuidHolland_214_2020	1	2	297	4	3	10	Europe	Netherlands	Europe	Netherlands	?	Human	2020-05-08	?
orf1a_3615	A3615V	FALSE	317	A	V	Netherlands_NA_210_2020	1	2	297	4	3	10	Europe	Netherlands	Europe	Netherlands	?	Human	2020-03-25	?
orf1a_3615	A3615V	FALSE	317	A	V	Netherlands_Gelderland_76_2020	1	2	297	4	3	10	Europe	Netherlands	Europe	Netherlands	?	Human	2020-05-19	?
orf1a_3615	A3615V	FALSE	317	A	V	Belgium_HJ-0328338_2020	1	2	297	4	3	10	Europe	Belgium	Europe	Belgium	83	Human	2020-03-28	Female
orf1a_3615	A3615V	FALSE	317	A	V	Netherlands_Gelderland_57_2020	1	2	297	4	3	10	Europe	Netherlands	Europe	Netherlands	?	Human	2020-05-18	?
orf1a_3615	A3615V	FALSE	317	A	V	Australia_VIC818_2020	1	2	297	4	3	10	Oceania	Australia	Oceania	Australia	21	Human	2020-04-03	Male
orf1a_3615	A3615V	FALSE	317	A	V	Nigeria_OS524-CV45_2020	1	2	297	4	3	10	Africa	Nigeria	Africa	Nigeria	82	Human	2020-05-11	Female
orf1a_3615	A3615V	FALSE	317	A	V	England_NORW-EC4C2_2020	1	2	297	4	3	10	Europe	United Kingdom	Europe	United Kingdom	?	Human	2020-05-13	?
orf1a_3615	A3615V	FALSE	317	A	V	Netherlands_Gelderland_13_2020	1	2	297	4	3	10	Europe	Netherlands	Europe	Netherlands	?	Human	2020-03-12	?
orf1a_3615	A3615V	FALSE	317	A	V	Netherlands_Gelderland_149_2020	1	2	297	4	3	10	Europe	Netherlands	Europe	Netherlands	?	Human	2020-05-22	?
orf1a_3615	A3615V	FALSE	317	A	V	Netherlands_Gelderland_158_2020	1	2	297	4	3	10	Europe	Netherlands	Europe	Netherlands	?	Human	2020-05-22	?
orf1a_3615	A3615V	FALSE	317	A	V	England_NORW-ED3E2_2020	1	2	297	4	3	10	Europe	United Kingdom	Europe	United Kingdom	?	Human	2020-06-01	?
orf1a_3615	A3615V	FALSE	317	A	V	Netherlands_Gelderland_74_2020	1	2	297	4	3	10	Europe	Netherlands	Europe	Netherlands	?	Human	2020-05-19	?
orf1a_3615	A3615V	FALSE	317	A	V	Netherlands_ZuidHolland_213_2020	1	2	297	4	3	10	Europe	Netherlands	Europe	Netherlands	?	Human	2020-05-08	?
orf1a_3615	A3615V	FALSE	317	A	V	Australia_VIC837_2020	1	2	297	4	3	10	Oceania	Australia	Oceania	Australia	34	Human	2020-04-04	Female
orf1a_3615	A3615V	FALSE	317	A	V	Netherlands_NA_422_2020	1	2	297	4	3	10	Europe	Netherlands	Europe	Netherlands	?	Human	2020	?
orf1a_3615	A3615V	FALSE	317	A	V	Netherlands_Gelderland_94_2020	1	2	297	4	3	10	Europe	Netherlands	Europe	Netherlands	?	Human	2020-05-21	?
orf1a_3615	A3615V	FALSE	317	A	V	England_NORW-ECFA3_2020	1	2	297	4	3	10	Europe	United Kingdom	Europe	United Kingdom	?	Human	2020-06-01	?
orf1a_3615	A3615V	FALSE	317	A	V	England_CAMB-7A7DF_2020	1	2	297	4	3	10	Europe	United Kingdom	Europe	United Kingdom	?	Human	2020-04-02	?
orf1a_3615	A3615V	FALSE	317	A	V	Netherlands_NA_610_2020	1	2	297	4	3	10	Europe	Netherlands	Europe	Netherlands	?	Human	2020-04-24	?
orf1a_3615	A3615V	FALSE	317	A	V	Netherlands_NoordHolland_20_2020	1	2	297	4	3	10	Europe	Netherlands	Europe	Netherlands	?	Human	2020-04-24	?
orf1a_3615	A3615V	FALSE	317	A	V	Netherlands_Gelderland_156_2020	1	2	297	4	3	10	Europe	Netherlands	Europe	Netherlands	?	Human	2020-05-22	?
orf1a_3615	A3615V	FALSE	317	A	V	Netherlands_NoordHolland_29_2020	1	2	297	4	3	10	Europe	Netherlands	Europe	Netherlands	?	Human	2020-05-02	?
orf1a_3615	A3615V	FALSE	317	A	V	Netherlands_Zeeland_32_2020	1	2	297	4	3	10	Europe	Netherlands	Europe	Netherlands	?	Human	2020-04-25	?
orf1a_3615	A3615V	FALSE	317	A	V	Netherlands_ZuidHolland_217_2020	1	2	297	4	3	10	Europe	Netherlands	Europe	Netherlands	?	Human	2020-05-09	?
orf1a_3615	A3615V	FALSE	317	A	V	Netherlands_Gelderland_58_2020	1	2	297	4	3	10	Europe	Netherlands	Europe	Netherlands	?	Human	2020-05-18	?
orf1a_3615	A3615V	FALSE	317	A	V	Netherlands_NA_17_2020	1	2	297	4	3	10	Europe	Netherlands	Europe	Netherlands	?	Human	2020-03-09	?
orf1a_3615	A3615V	FALSE	317	A	V	Netherlands_Zeeland_3_2020	1	2	297	4	3	10	Europe	Netherlands	Europe	Netherlands	?	Human	2020-03-29	?
orf1a_3615	A3615V	FALSE	317	A	V	Netherlands_Gelderland_69_2020	1	2	297	4	3	10	Europe	Netherlands	Europe	Netherlands	?	Human	2020-05-18	?
orf1a_3615	A3615V	FALSE	317	A	V	Netherlands_ZuidHolland_128_2020	1	2	297	4	3	10	Europe	Netherlands	Europe	Netherlands	?	Human	2020-04-30	?
orf1a_3615	A3615V	FALSE	317	A	V	Netherlands_Gelderland_60_2020	1	2	297	4	3	10	Europe	Netherlands	Europe	Netherlands	?	Human	2020-05-18	?
orf1a_3615	A3615V	FALSE	317	A	V	Netherlands_Gelderland_68_2020	1	2	297	4	3	10	Europe	Netherlands	Europe	Netherlands	?	Human	2020-05-18	?
orf1a_3615	A3615V	FALSE	317	A	V	Netherlands_NA_374_2020	1	2	297	4	3	10	Europe	Netherlands	Europe	Netherlands	?	Human	2020-04-08	?
orf1a_3615	A3615V	FALSE	317	A	V	Netherlands_Utrecht_41_2020	1	2	297	4	3	10	Europe	Netherlands	Europe	Netherlands	?	Human	2020-04-29	?
orf1a_3615	A3615V	FALSE	317	A	V	Netherlands_Overijssel_6_2020	1	2	297	4	3	10	Europe	Netherlands	Europe	Netherlands	?	Human	2020-04-06	?
orf1a_3615	A3615V	FALSE	317	A	V	Netherlands_Gelderland_87_2020	1	2	297	4	3	10	Europe	Netherlands	Europe	Netherlands	?	Human	2020-05-20	?
orf1a_3615	A3615V	FALSE	317	A	V	Netherlands_NA_526_2020	1	2	297	4	3	10	Europe	Netherlands	Europe	Netherlands	?	Human	2020-03-27	?
orf1a_3615	A3615V	FALSE	317	A	V	Netherlands_NoordBrabant_41_2020	1	2	297	4	3	10	Europe	Netherlands	Europe	Netherlands	?	Human	2020	?
orf1a_3615	A3615V	FALSE	317	A	V	England_CAMB-76612_2020	1	2	297	4	3	10	Europe	United Kingdom	Europe	United Kingdom	?	Human	2020-03-29	?
orf1a_3615	A3615V	FALSE	317	A	V	Netherlands_Overijssel_13_2020	1	2	297	4	3	10	Europe	Netherlands	Europe	Netherlands	?	Human	2020-04-09	?
orf1a_3615	A3615V	FALSE	317	A	V	Netherlands_ZuidHolland_150_2020	1	2	297	4	3	10	Europe	Netherlands	Europe	Netherlands	?	Human	2020-04-17	?
orf1a_3615	A3615V	FALSE	317	A	V	Netherlands_Gelderland_108_2020	1	2	297	4	3	10	Europe	Netherlands	Europe	Netherlands	?	Human	2020-05-22	?
orf1a_3615	A3615V	FALSE	317	A	V	Netherlands_Gelderland_95_2020	1	2	297	4	3	10	Europe	Netherlands	Europe	Netherlands	?	Human	2020-05-21	?
orf1a_3615	A3615V	FALSE	317	A	V	Netherlands_ZuidHolland_204_2020	1	2	297	4	3	10	Europe	Netherlands	Europe	Netherlands	?	Human	2020-05-04	?
orf1a_3615	A3615V	FALSE	317	A	V	Netherlands_NA_662_2020	1	2	297	4	3	10	Europe	Netherlands	Europe	Netherlands	?	Human	2020	?
orf1a_3615	A3615V	FALSE	317	A	V	Netherlands_NA_685_2020	1	2	297	4	3	10	Europe	Netherlands	Europe	Netherlands	?	Human	2020-04-05	?
orf1a_3615	A3615V	FALSE	317	A	V	Netherlands_Gelderland_84_2020	1	2	297	4	3	10	Europe	Netherlands	Europe	Netherlands	?	Human	2020-05-19	?
orf1a_3615	A3615V	FALSE	317	A	V	Netherlands_Gelderland_100_2020	1	2	297	4	3	10	Europe	Netherlands	Europe	Netherlands	?	Human	2020-05-21	?
orf1a_3615	A3615V	FALSE	317	A	V	Netherlands_Gelderland_80_2020	1	2	297	4	3	10	Europe	Netherlands	Europe	Netherlands	?	Human	2020-05-19	?
orf1a_3615	A3615V	FALSE	317	A	V	Netherlands_Utrecht_45_2020	1	2	297	4	3	10	Europe	Netherlands	Europe	Netherlands	?	Human	2020-04-14	?
orf1a_3615	A3615V	FALSE	317	A	V	Australia_VIC1198_2020	1	2	297	4	3	10	Oceania	Australia	Oceania	Australia	56	Human	2020-03-31	Female
orf1a_3615	A3615V	FALSE	317	A	V	Slovenia_MB0419_2020	1	2	297	4	3	10	Europe	Slovenia	Europe	Slovenia	19	Human	2020-04-19	Male
orf1a_3615	A3615V	FALSE	317	A	V	Scotland_CVR739_2020	1	2	297	4	3	10	Europe	United Kingdom	Europe	United Kingdom	?	Human	2020-03-26	?
orf1a_3615	A3615V	FALSE	317	A	V	Netherlands_Gelderland_152_2020	1	2	297	4	3	10	Europe	Netherlands	Europe	Netherlands	?	Human	2020-05-22	?
orf1a_3615	A3615V	FALSE	317	A	V	Netherlands_Gelderland_124_2020	1	2	297	4	3	10	Europe	Netherlands	Europe	Netherlands	?	Human	2020-05-22	?
orf1a_3615	A3615V	FALSE	317	A	V	Netherlands_Gelderland_106_2020	1	2	297	4	3	10	Europe	Netherlands	Europe	Netherlands	?	Human	2020-05-21	?
orf1a_3615	A3615V	FALSE	317	A	V	Netherlands_NA_266_2020	1	2	297	4	3	10	Europe	Netherlands	Europe	Netherlands	?	Human	2020-03-30	?
orf1a_3615	A3615V	FALSE	317	A	V	Netherlands_ZuidHolland_216_2020	1	2	297	4	3	10	Europe	Netherlands	Europe	Netherlands	?	Human	2020-05-08	?
orf1a_3615	A3615V	FALSE	317	A	V	Netherlands_Gelderland_141_2020	1	2	297	4	3	10	Europe	Netherlands	Europe	Netherlands	?	Human	2020-05-22	?
orf1a_3615	A3615V	FALSE	317	A	V	Netherlands_Gelderland_27_2020	1	2	297	4	3	10	Europe	Netherlands	Europe	Netherlands	?	Human	2020-04-14	?
orf1a_3615	A3615V	FALSE	317	A	V	Austria_Graz-MUG16_2020	1	2	297	4	3	10	Europe	Austria	Europe	Austria	80	Human	2020-04-17	Female
orf1a_3615	A3615V	FALSE	317	A	V	Netherlands_Gelderland_118_2020	1	2	297	4	3	10	Europe	Netherlands	Europe	Netherlands	?	Human	2020-05-22	?
orf1a_3615	A3615V	FALSE	317	A	V	Netherlands_Gelderland_20_2020	1	2	297	4	3	10	Europe	Netherlands	Europe	Netherlands	?	Human	2020-03-19	?
orf1a_3615	A3615V	FALSE	317	A	V	Netherlands_Gelderland_28_2020	1	2	297	4	3	10	Europe	Netherlands	Europe	Netherlands	?	Human	2020-04-17	?
orf1a_3615	A3615V	FALSE	317	A	V	Netherlands_Gelderland_148_2020	1	2	297	4	3	10	Europe	Netherlands	Europe	Netherlands	?	Human	2020-05-22	?
orf1a_3615	A3615V	FALSE	317	A	V	Netherlands_Gelderland_132_2020	1	2	297	4	3	10	Europe	Netherlands	Europe	Netherlands	?	Human	2020-05-22	?
orf1a_3615	A3615V	FALSE	317	A	V	Netherlands_Flevoland_5_2020	1	2	297	4	3	10	Europe	Netherlands	Europe	Netherlands	?	Human	2020-04-01	?
orf1a_3615	A3615V	FALSE	317	A	V	Netherlands_NoordHolland_5_2020	1	2	297	4	3	10	Europe	Netherlands	Europe	Netherlands	?	Human	2020-03-29	?
orf1a_3615	A3615V	FALSE	317	A	V	Australia_VIC1175_2020	1	2	297	4	3	10	Oceania	Australia	Oceania	Australia	73	Human	2020-04-10	Female
orf1a_3615	A3615V	FALSE	317	A	V	Netherlands_ZuidHolland_132_2020	1	2	297	4	3	10	Europe	Netherlands	Europe	Netherlands	?	Human	2020-04-28	?
orf1a_3615	A3615V	FALSE	317	A	V	Netherlands_NA_301_2020	1	2	297	4	3	10	Europe	Netherlands	Europe	Netherlands	?	Human	2020-04-01	?
orf1a_3615	A3615V	FALSE	317	A	V	England_NORW-ED5A0_2020	1	2	297	4	3	10	Europe	United Kingdom	Europe	United Kingdom	?	Human	2020-06-07	?
orf1a_3615	A3615V	FALSE	317	A	V	Netherlands_Gelderland_116_2020	1	2	297	4	3	10	Europe	Netherlands	Europe	Netherlands	?	Human	2020-05-22	?
orf1a_3615	A3615V	FALSE	317	A	V	Netherlands_NA_362_2020	1	2	297	4	3	10	Europe	Netherlands	Europe	Netherlands	?	Human	2020-04-08	?
orf1a_3615	A3615V	FALSE	317	A	V	Netherlands_NA_657_2020	1	2	297	4	3	10	Europe	Netherlands	Europe	Netherlands	?	Human	2020	?
orf1a_3615	A3615V	FALSE	317	A	V	England_NORW-ED18E_2020	1	2	297	4	3	10	Europe	United Kingdom	Europe	United Kingdom	?	Human	2020-06-01	?
orf1a_3615	A3615V	FALSE	317	A	V	England_NOTT-1110B0_2020	1	2	297	4	3	10	Europe	United Kingdom	Europe	United Kingdom	?	Human	2020-05-04	?
orf1a_3615	A3615V	FALSE	317	A	V	England_PORT-2CF3C6_2020	1	2	297	4	3	10	Europe	United Kingdom	Europe	United Kingdom	?	Human	2020-04-28	?
orf1a_3615	A3615V	FALSE	317	A	V	Netherlands_Utrecht_43_2020	1	2	297	4	3	10	Europe	Netherlands	Europe	Netherlands	?	Human	2020-04-14	?
orf1a_3615	A3615V	FALSE	317	A	V	Netherlands_Gelderland_55_2020	1	2	297	4	3	10	Europe	Netherlands	Europe	Netherlands	?	Human	2020-05-18	?
orf1a_3615	A3615V	FALSE	317	A	V	Netherlands_Gelderland_72_2020	1	2	297	4	3	10	Europe	Netherlands	Europe	Netherlands	?	Human	2020-05-18	?
orf1a_3615	A3615V	FALSE	317	A	V	USA_MI-UM-2006S000983_2020	1	2	297	4	3	10	North America	USA	North America	USA	?	Human	2020-03-29	?
orf1a_3615	A3615V	FALSE	317	A	V	Netherlands_Gelderland_44_2020	1	2	297	4	3	10	Europe	Netherlands	Europe	Netherlands	?	Human	2020-05-01	?
orf1a_3615	A3615V	FALSE	317	A	V	Netherlands_NoordHolland_15_2020	1	2	297	4	3	10	Europe	Netherlands	Europe	Netherlands	?	Human	2020-04-26	?
orf1a_3615	A3615V	FALSE	317	A	V	Netherlands_Zeeland_2_2020	1	2	297	4	3	10	Europe	Netherlands	Europe	Netherlands	?	Human	2020-03-24	?
orf1a_3615	A3615V	FALSE	317	A	V	Netherlands_NA_611_2020	1	2	297	4	3	10	Europe	Netherlands	Europe	Netherlands	?	Human	2020-04-22	?
orf1a_3615	A3615V	FALSE	317	A	V	Netherlands_NA_28_2020	1	2	297	4	3	10	Europe	Netherlands	Europe	Netherlands	?	Human	2020-03-12	?
orf1a_3615	A3615V	FALSE	317	A	V	Australia_VIC845_2020	1	2	297	4	3	10	Oceania	Australia	Oceania	Australia	42	Human	2020-04-04	Male
orf1a_3615	A3615V	FALSE	317	A	V	Netherlands_NA_174_2020	1	2	297	4	3	10	Europe	Netherlands	Europe	Netherlands	?	Human	2020-03-22	?
orf1a_3615	A3615V	FALSE	317	A	V	England_NORW-EA96B_2020	1	2	297	4	3	10	Europe	United Kingdom	Europe	United Kingdom	?	Human	2020-05-18	?
orf1a_3615	A3615V	FALSE	317	A	V	Netherlands_Zeeland_17_2020	1	2	297	4	3	10	Europe	Netherlands	Europe	Netherlands	?	Human	2020-03-24	?
orf1a_3615	A3615V	FALSE	317	A	V	Netherlands_Gelderland_144_2020	1	2	297	4	3	10	Europe	Netherlands	Europe	Netherlands	?	Human	2020-05-22	?
orf1a_3615	A3615V	FALSE	317	A	V	Netherlands_Gelderland_96_2020	1	2	297	4	3	10	Europe	Netherlands	Europe	Netherlands	?	Human	2020-05-21	?
orf1a_3615	A3615V	FALSE	317	A	V	Netherlands_Gelderland_42_2020	1	2	297	4	3	10	Europe	Netherlands	Europe	Netherlands	?	Human	2020-04-28	?
orf1a_3615	A3615V	FALSE	317	A	V	Spain_Madrid_COV004944_2020	1	2	297	4	3	10	Europe	Spain	Europe	Spain	74	Human	2020-04-12	Male
orf1a_3615	A3615V	FALSE	317	A	V	Netherlands_NoordHolland_27_2020	1	2	297	4	3	10	Europe	Netherlands	Europe	Netherlands	?	Human	2020-05-06	?
orf1a_3615	A3615V	FALSE	317	A	V	Netherlands_ZuidHolland_215_2020	1	2	297	4	3	10	Europe	Netherlands	Europe	Netherlands	?	Human	2020-05-08	?
orf1a_3615	A3615V	FALSE	317	A	V	Nigeria_OS589-CV46_2020	1	2	297	4	3	10	Africa	Nigeria	Africa	Nigeria	?	Human	2020-05-29	?
orf1a_3615	A3615V	FALSE	317	A	V	Netherlands_Gelderland_113_2020	1	2	297	4	3	10	Europe	Netherlands	Europe	Netherlands	?	Human	2020-05-22	?
orf1a_3615	A3615V	FALSE	317	A	V	Netherlands_NA_592_2020	1	2	297	4	3	10	Europe	Netherlands	Europe	Netherlands	?	Human	2020-04-09	?
orf1a_3615	A3615V	FALSE	317	A	V	Netherlands_ZuidHolland_123_2020	1	2	297	4	3	10	Europe	Netherlands	Europe	Netherlands	?	Human	2020-04-21	?
orf1a_3615	A3615V	FALSE	317	A	V	Netherlands_Gelderland_153_2020	1	2	297	4	3	10	Europe	Netherlands	Europe	Netherlands	?	Human	2020-05-22	?
orf1a_3615	A3615V	FALSE	317	A	V	Wales_PHWC-15E3AF_2020	1	2	297	4	3	10	Europe	United Kingdom	Europe	United Kingdom	?	Human	2020-05-14	?
orf1a_3615	A3615V	FALSE	317	A	V	Netherlands_Gelderland_145_2020	1	2	297	4	3	10	Europe	Netherlands	Europe	Netherlands	?	Human	2020-05-22	?
orf1a_3615	A3615V	FALSE	317	A	V	Netherlands_Utrecht_40_2020	1	2	297	4	3	10	Europe	Netherlands	Europe	Netherlands	?	Human	2020-04-28	?
orf1a_3615	A3615V	FALSE	317	A	V	Netherlands_Gelderland_99_2020	1	2	297	4	3	10	Europe	Netherlands	Europe	Netherlands	?	Human	2020-05-21	?
orf1a_3615	A3615V	FALSE	317	A	V	Netherlands_NA_168_2020	1	2	297	4	3	10	Europe	Netherlands	Europe	Netherlands	?	Human	2020-03-16	?
orf1a_3615	A3615V	FALSE	317	A	V	Netherlands_Overijssel_17_2020	1	2	297	4	3	10	Europe	Netherlands	Europe	Netherlands	?	Human	2020-04-13	?
orf1a_3615	A3615V	FALSE	317	A	V	Netherlands_Gelderland_157_2020	1	2	297	4	3	10	Europe	Netherlands	Europe	Netherlands	?	Human	2020-05-22	?
orf1a_3615	A3615V	FALSE	317	A	V	Netherlands_NA_421_2020	1	2	297	4	3	10	Europe	Netherlands	Europe	Netherlands	?	Human	2020	?
orf1a_3615	A3615V	FALSE	317	A	V	Netherlands_Gelderland_127_2020	1	2	297	4	3	10	Europe	Netherlands	Europe	Netherlands	?	Human	2020-05-22	?
orf1a_3615	A3615V	FALSE	317	A	V	Netherlands_Gelderland_85_2020	1	2	297	4	3	10	Europe	Netherlands	Europe	Netherlands	?	Human	2020-05-19	?
orf1a_3615	A3615V	FALSE	317	A	V	Netherlands_NoordHolland_35_2020	1	2	297	4	3	10	Europe	Netherlands	Europe	Netherlands	?	Human	2020-05-15	?
orf1a_3615	A3615V	FALSE	317	A	V	Germany_BAV-MVP0251_2020	1	2	297	4	3	10	Europe	Germany	Europe	Germany	73	Human	2020-05-02	Male
orf1a_3615	A3615V	FALSE	317	A	V	Netherlands_Gelderland_105_2020	1	2	297	4	3	10	Europe	Netherlands	Europe	Netherlands	?	Human	2020-05-21	?
orf1a_3615	A3615V	FALSE	317	A	V	Netherlands_ZuidHolland_206_2020	1	2	297	4	3	10	Europe	Netherlands	Europe	Netherlands	?	Human	2020-05-06	?
orf1a_3615	A3615V	FALSE	317	A	V	England_PORT-2D1543_2020	1	2	297	4	3	10	Europe	United Kingdom	Europe	United Kingdom	?	Human	2020-04-20	?
orf1a_3615	A3615V	FALSE	317	A	V	Netherlands_NA_660_2020	1	2	297	4	3	10	Europe	Netherlands	Europe	Netherlands	?	Human	2020	?
orf1a_3615	A3615V	FALSE	317	A	V	Netherlands_Gelderland_97_2020	1	2	297	4	3	10	Europe	Netherlands	Europe	Netherlands	?	Human	2020-05-21	?
orf1a_3615	A3615V	FALSE	317	A	V	Netherlands_Gelderland_150_2020	1	2	297	4	3	10	Europe	Netherlands	Europe	Netherlands	?	Human	2020-05-22	?
orf1a_3615	A3615V	FALSE	317	A	V	Netherlands_NA_661_2020	1	2	297	4	3	10	Europe	Netherlands	Europe	Netherlands	?	Human	2020	?
orf1a_3615	A3615V	FALSE	317	A	V	Netherlands_ZuidHolland_202_2020	1	2	297	4	3	10	Europe	Netherlands	Europe	Netherlands	?	Human	2020	?
orf1a_3615	A3615V	FALSE	317	A	V	Austria_CeMM0048_2020	1	2	297	4	3	10	Europe	Austria	Europe	Austria	52	Human	2020-03-25	Female
orf1a_3615	A3615V	FALSE	317	A	V	Netherlands_ZuidHolland_77_2020	1	2	297	4	3	10	Europe	Netherlands	Europe	Netherlands	?	Human	2020-03-26	?
orf1a_3615	A3615V	FALSE	317	A	V	Netherlands_ZuidHolland_133_2020	1	2	297	4	3	10	Europe	Netherlands	Europe	Netherlands	?	Human	2020-04-29	?
orf1a_3615	A3615V	FALSE	317	A	V	England_NORW-ED2D6_2020	1	2	297	4	3	10	Europe	United Kingdom	Europe	United Kingdom	?	Human	2020-05-30	?
orf1a_3615	A3615V	FALSE	317	A	V	Netherlands_Friesland_42_2020	1	2	297	4	3	10	Europe	Netherlands	Europe	Netherlands	?	Human	2020-04-29	?
orf1a_3615	A3615V	FALSE	317	A	V	Netherlands_Gelderland_134_2020	1	2	297	4	3	10	Europe	Netherlands	Europe	Netherlands	?	Human	2020-05-22	?
orf1a_3615	A3615V	FALSE	317	A	V	Netherlands_Gelderland_56_2020	1	2	297	4	3	10	Europe	Netherlands	Europe	Netherlands	?	Human	2020-05-18	?
orf1a_3615	A3615V	FALSE	317	A	V	Spain_Madrid_COV004978_2020	1	2	297	4	3	10	Europe	Spain	Europe	Spain	29	Human	2020-05-13	Female
orf1a_3615	A3615V	FALSE	317	A	V	Netherlands_Overijssel_26_2020	1	2	297	4	3	10	Europe	Netherlands	Europe	Netherlands	?	Human	2020-03-16	?
orf1a_3615	A3615V	FALSE	317	A	V	Netherlands_Gelderland_91_2020	1	2	297	4	3	10	Europe	Netherlands	Europe	Netherlands	?	Human	2020-05-22	?
orf1a_3615	A3615V	FALSE	317	A	V	Netherlands_Gelderland_14_2020	1	2	297	4	3	10	Europe	Netherlands	Europe	Netherlands	?	Human	2020-03-12	?
orf1a_3615	A3615V	FALSE	317	A	V	Netherlands_Gelderland_115_2020	1	2	297	4	3	10	Europe	Netherlands	Europe	Netherlands	?	Human	2020-05-22	?
orf1a_3615	A3615V	FALSE	317	A	V	Netherlands_ZuidHolland_122_2020	1	2	297	4	3	10	Europe	Netherlands	Europe	Netherlands	?	Human	2020-04-21	?
orf1a_3615	A3615V	FALSE	317	A	V	Netherlands_Gelderland_112_2020	1	2	297	4	3	10	Europe	Netherlands	Europe	Netherlands	?	Human	2020-05-22	?
orf1a_3615	A3615V	FALSE	317	A	V	Netherlands_NA_258_2020	1	2	297	4	3	10	Europe	Netherlands	Europe	Netherlands	?	Human	2020-03-30	?
orf1a_3615	A3615V	FALSE	317	A	V	Netherlands_ZuidHolland_218_2020	1	2	297	4	3	10	Europe	Netherlands	Europe	Netherlands	?	Human	2020-05-09	?
orf1a_3615	A3615V	FALSE	317	A	V	Netherlands_NA_637_2020	1	2	297	4	3	10	Europe	Netherlands	Europe	Netherlands	?	Human	2020-04-08	?
orf1a_3615	A3615V	FALSE	317	A	V	Netherlands_Flevoland_14_2020	1	2	297	4	3	10	Europe	Netherlands	Europe	Netherlands	?	Human	2020-04-10	?
orf1a_3615	A3615V	FALSE	317	A	V	Netherlands_Gelderland_128_2020	1	2	297	4	3	10	Europe	Netherlands	Europe	Netherlands	?	Human	2020-05-22	?
orf1a_3615	A3615V	FALSE	317	A	V	Australia_VIC1164_2020	1	2	297	4	3	10	Oceania	Australia	Oceania	Australia	73	Human	2020-04-09	Female
orf1a_3615	A3615V	FALSE	317	A	V	Brazil_GO0208_2020	1	2	297	4	3	10	South America	Brazil	South America	Brazil	22	Human	2020-03-18	Female
orf1a_3615	A3615V	FALSE	317	A	V	Netherlands_Gelderland_160_2020	1	2	297	4	3	10	Europe	Netherlands	Europe	Netherlands	?	Human	2020-05-22	?
orf1a_3615	A3615V	FALSE	317	A	V	Netherlands_ZuidHolland_89_2020	1	2	297	4	3	10	Europe	Netherlands	Europe	Netherlands	?	Human	2020-03-27	?
orf1a_3615	A3615V	FALSE	317	A	V	Netherlands_Gelderland_122_2020	1	2	297	4	3	10	Europe	Netherlands	Europe	Netherlands	?	Human	2020-05-22	?
orf1a_3615	A3615V	FALSE	317	A	V	Netherlands_Gelderland_52_2020	1	2	297	4	3	10	Europe	Netherlands	Europe	Netherlands	?	Human	2020-05-08	?
orf1a_3615	A3615V	FALSE	317	A	V	Netherlands_Gelderland_64_2020	1	2	297	4	3	10	Europe	Netherlands	Europe	Netherlands	?	Human	2020-05-18	?
orf1a_3615	A3615V	FALSE	317	A	V	Netherlands_Gelderland_125_2020	1	2	297	4	3	10	Europe	Netherlands	Europe	Netherlands	?	Human	2020-05-22	?
orf1a_3615	A3615V	FALSE	317	A	V	Netherlands_ZuidHolland_129_2020	1	2	297	4	3	10	Europe	Netherlands	Europe	Netherlands	?	Human	2020-04-25	?
orf1a_3615	A3615V	FALSE	317	A	V	Netherlands_Gelderland_45_2020	1	2	297	4	3	10	Europe	Netherlands	Europe	Netherlands	?	Human	2020-05-04	?
orf1a_3615	A3615V	FALSE	317	A	V	Netherlands_Zeeland_4_2020	1	2	297	4	3	10	Europe	Netherlands	Europe	Netherlands	?	Human	2020-04-07	?
orf1a_3615	A3615V	FALSE	317	A	V	England_NORW-ECB27_2020	1	2	297	4	3	10	Europe	United Kingdom	Europe	United Kingdom	?	Human	2020-06-04	?
orf1a_3615	A3615V	FALSE	317	A	V	Netherlands_ZuidHolland_120_2020	1	2	297	4	3	10	Europe	Netherlands	Europe	Netherlands	?	Human	2020-04-20	?
orf1a_3615	A3615V	FALSE	317	A	V	Netherlands_Gelderland_82_2020	1	2	297	4	3	10	Europe	Netherlands	Europe	Netherlands	?	Human	2020-05-19	?
orf1a_3615	A3615V	FALSE	317	A	V	Netherlands_Gelderland_135_2020	1	2	297	4	3	10	Europe	Netherlands	Europe	Netherlands	?	Human	2020-05-22	?
orf1a_3615	A3615V	FALSE	317	A	V	India_NCDC-02370_2020	1	2	297	4	3	10	Asia	India	Asia	India	38	Human	2020-03-29	Female
orf1a_3615	A3615V	FALSE	317	A	V	England_NORW-EA93E_2020	1	2	297	4	3	10	Europe	United Kingdom	Europe	United Kingdom	?	Human	2020-05-17	?
orf1a_3615	A3615V	FALSE	317	A	V	Netherlands_NA_52_2020	1	2	297	4	3	10	Europe	Netherlands	Europe	Netherlands	?	Human	2020-03-14	?
orf1a_3615	A3615V	FALSE	317	A	V	Netherlands_NA_654_2020	1	2	297	4	3	10	Europe	Netherlands	Europe	Netherlands	?	Human	2020	?
orf1a_3615	A3615V	FALSE	317	A	V	Netherlands_Gelderland_136_2020	1	2	297	4	3	10	Europe	Netherlands	Europe	Netherlands	?	Human	2020-05-22	?
orf1a_3615	A3615V	FALSE	317	A	V	Netherlands_NA_580_2020	1	2	297	4	3	10	Europe	Netherlands	Europe	Netherlands	?	Human	2020	?
orf1a_3615	A3615V	FALSE	317	A	V	Netherlands_Gelderland_129_2020	1	2	297	4	3	10	Europe	Netherlands	Europe	Netherlands	?	Human	2020-05-22	?
orf1a_3615	A3615V	FALSE	317	A	V	Netherlands_Utrecht_10029_2020	1	2	297	4	3	10	Europe	Netherlands	Europe	Netherlands	63	Human	2020-04-03	Female
orf1a_3615	A3615V	FALSE	317	A	V	Netherlands_Gelderland_119_2020	1	2	297	4	3	10	Europe	Netherlands	Europe	Netherlands	?	Human	2020-05-22	?
orf1a_3615	A3615V	FALSE	317	A	V	England_NORT-288D9E_2020	1	2	297	4	3	10	Europe	United Kingdom	Europe	United Kingdom	?	Human	2020-03-22	?
orf1a_3615	A3615V	FALSE	317	A	V	Netherlands_Gelderland_54_2020	1	2	297	4	3	10	Europe	Netherlands	Europe	Netherlands	?	Human	2020-05-18	?
orf1a_3615	A3615V	FALSE	317	A	V	Netherlands_Gelderland_133_2020	1	2	297	4	3	10	Europe	Netherlands	Europe	Netherlands	?	Human	2020-05-22	?
orf1a_3615	A3615V	FALSE	317	A	V	Netherlands_Gelderland_43_2020	1	2	297	4	3	10	Europe	Netherlands	Europe	Netherlands	?	Human	2020-04-28	?
orf1a_3615	A3615V	FALSE	317	A	V	Netherlands_NA_355_2020	1	2	297	4	3	10	Europe	Netherlands	Europe	Netherlands	?	Human	2020-04-07	?
orf1a_3615	A3615V	FALSE	317	A	V	Canada_NB-219_2020	1	2	297	4	3	10	North America	Canada	North America	Canada	?	Human	2020-03-25	?
orf1a_3615	A3615V	FALSE	317	A	V	Netherlands_Utrecht_38_2020	1	2	297	4	3	10	Europe	Netherlands	Europe	Netherlands	?	Human	2020-04-12	?
orf1a_3615	A3615V	FALSE	317	A	V	Netherlands_Gelderland_46_2020	1	2	297	4	3	10	Europe	Netherlands	Europe	Netherlands	?	Human	2020-04-22	?
orf1a_3615	A3615V	FALSE	317	A	V	Netherlands_Gelderland_154_2020	1	2	297	4	3	10	Europe	Netherlands	Europe	Netherlands	?	Human	2020-05-22	?
orf1a_3615	A3615V	FALSE	317	A	V	England_CAMB-1B494B_2020	1	2	297	4	3	10	Europe	United Kingdom	Europe	United Kingdom	?	Human	2020-06-04	?
orf1a_3615	A3615V	FALSE	317	A	V	England_NORW-EC046_2020	1	2	297	4	3	10	Europe	United Kingdom	Europe	United Kingdom	?	Human	2020-05-21	?
orf1a_3615	A3615V	FALSE	317	A	V	Netherlands_NA_384_2020	1	2	297	4	3	10	Europe	Netherlands	Europe	Netherlands	?	Human	2020	?
orf1a_3615	A3615V	FALSE	317	A	V	Netherlands_Gelderland_53_2020	1	2	297	4	3	10	Europe	Netherlands	Europe	Netherlands	?	Human	2020-05-18	?
orf1a_3615	A3615V	FALSE	317	A	V	Belgium_UGent-23_2020	1	2	297	4	3	10	Europe	Belgium	Europe	Belgium	?	Human	2020-03-24	?
orf1a_3615	A3615V	FALSE	317	A	V	Netherlands_ZuidHolland_131_2020	1	2	297	4	3	10	Europe	Netherlands	Europe	Netherlands	?	Human	2020-04-27	?
orf1a_3615	A3615V	FALSE	317	A	V	Netherlands_NA_196_2020	1	2	297	4	3	10	Europe	Netherlands	Europe	Netherlands	?	Human	2020-03-23	?
orf1a_3615	A3615V	FALSE	317	A	V	Netherlands_Gelderland_114_2020	1	2	297	4	3	10	Europe	Netherlands	Europe	Netherlands	?	Human	2020-05-22	?
orf1a_3615	A3615V	FALSE	317	A	V	Netherlands_Friesland_14_2020	1	2	297	4	3	10	Europe	Netherlands	Europe	Netherlands	?	Human	2020-03-31	?
orf1a_3615	A3615V	FALSE	317	A	V	England_BRIS-121B16_2020	1	2	297	4	3	10	Europe	United Kingdom	Europe	United Kingdom	?	Human	2020-03-19	?
orf1a_3615	A3615V	FALSE	317	A	V	England_NORW-ECA66_2020	1	2	297	4	3	10	Europe	United Kingdom	Europe	United Kingdom	?	Human	2020-06-04	?
orf1a_3615	A3615V	FALSE	317	A	V	Netherlands_NA_687_2020	1	2	297	4	3	10	Europe	Netherlands	Europe	Netherlands	?	Human	2020-04-07	?
orf1a_3615	A3615V	FALSE	317	A	V	Netherlands_Gelderland_67_2020	1	2	297	4	3	10	Europe	Netherlands	Europe	Netherlands	?	Human	2020-05-18	?
orf1a_3615	A3615V	FALSE	317	A	V	England_NORW-ED230_2020	1	2	297	4	3	10	Europe	United Kingdom	Europe	United Kingdom	?	Human	2020-06-01	?
orf1a_3615	A3615V	FALSE	317	A	V	Netherlands_ZuidHolland_205_2020	1	2	297	4	3	10	Europe	Netherlands	Europe	Netherlands	?	Human	2020-05-04	?
orf1a_3615	A3615V	FALSE	317	A	V	Netherlands_Overijssel_4_2020	1	2	297	4	3	10	Europe	Netherlands	Europe	Netherlands	?	Human	2020-04-15	?
orf1a_3615	A3615V	FALSE	317	A	V	Netherlands_ZuidHolland_220_2020	1	2	297	4	3	10	Europe	Netherlands	Europe	Netherlands	?	Human	2020	?
orf1a_3615	A3615V	FALSE	317	A	V	Netherlands_Gelderland_147_2020	1	2	297	4	3	10	Europe	Netherlands	Europe	Netherlands	?	Human	2020-05-22	?
orf1a_3615	A3615V	FALSE	317	A	V	Netherlands_NA_684_2020	1	2	297	4	3	10	Europe	Netherlands	Europe	Netherlands	?	Human	2020-04-10	?
orf1a_3615	A3615V	FALSE	317	A	V	Netherlands_Gelderland_140_2020	1	2	297	4	3	10	Europe	Netherlands	Europe	Netherlands	?	Human	2020-05-22	?
orf1a_3615	A3615V	FALSE	317	A	V	Australia_VIC789_2020	1	2	297	4	3	10	Oceania	Australia	Oceania	Australia	60	Human	2020-03-31	Female
orf1a_3615	A3615V	FALSE	317	A	V	Netherlands_Gelderland_104_2020	1	2	297	4	3	10	Europe	Netherlands	Europe	Netherlands	?	Human	2020-05-21	?
orf1a_3615	A3615V	FALSE	317	A	V	Netherlands_ZuidHolland_130_2020	1	2	297	4	3	10	Europe	Netherlands	Europe	Netherlands	?	Human	2020-04-27	?
orf1a_3615	A3615V	FALSE	317	A	V	Scotland_CVR3815_2020	1	2	297	4	3	10	Europe	United Kingdom	Europe	United Kingdom	?	Human	2020-05-19	?
orf1a_3615	A3615V	FALSE	317	A	V	Netherlands_Overijssel_15_2020	1	2	297	4	3	10	Europe	Netherlands	Europe	Netherlands	?	Human	2020-04-13	?
orf1a_3615	A3615V	FALSE	317	A	V	Netherlands_Overijssel_12_2020	1	2	297	4	3	10	Europe	Netherlands	Europe	Netherlands	?	Human	2020-04-08	?
orf1a_3615	A3615V	FALSE	317	A	V	Netherlands_Zeeland_1_2020	1	2	297	4	3	10	Europe	Netherlands	Europe	Netherlands	?	Human	2020-03-21	?
orf1a_3615	A3615V	FALSE	317	A	V	Netherlands_Flevoland_17_2020	1	2	297	4	3	10	Europe	Netherlands	Europe	Netherlands	?	Human	2020-05-22	?
orf1a_3615	A3615V	FALSE	317	A	V	Netherlands_Friesland_12_2020	1	2	297	4	3	10	Europe	Netherlands	Europe	Netherlands	?	Human	2020-03-31	?
orf1a_3615	A3615V	FALSE	317	A	V	Austria_CeMM0385_2020	1	2	297	4	3	10	Europe	Austria	Europe	Austria	27	Human	2020-04-01	Female
orf1a_3615	A3615V	FALSE	317	A	V	Netherlands_Gelderland_146_2020	1	2	297	4	3	10	Europe	Netherlands	Europe	Netherlands	?	Human	2020-05-22	?
orf1a_3615	A3615V	FALSE	317	A	V	Netherlands_ZuidHolland_203_2020	1	2	297	4	3	10	Europe	Netherlands	Europe	Netherlands	?	Human	2020-05-03	?
orf1a_3615	A3615V	FALSE	317	A	V	England_NORW-ED476_2020	1	2	297	4	3	10	Europe	United Kingdom	Europe	United Kingdom	?	Human	2020-05-28	?
orf1a_3615	A3615V	FALSE	317	A	V	Netherlands_ZuidHolland_121_2020	1	2	297	4	3	10	Europe	Netherlands	Europe	Netherlands	?	Human	2020-04-21	?
orf1a_3615	A3615V	FALSE	317	A	V	Netherlands_NA_659_2020	1	2	297	4	3	10	Europe	Netherlands	Europe	Netherlands	?	Human	2020	?
orf1a_3615	A3615V	FALSE	317	A	V	Netherlands_Overijssel_14_2020	1	2	297	4	3	10	Europe	Netherlands	Europe	Netherlands	?	Human	2020-04-13	?
orf1a_3615	A3615V	FALSE	317	A	V	Netherlands_Gelderland_161_2020	1	2	297	4	3	10	Europe	Netherlands	Europe	Netherlands	?	Human	2020-05-22	?
orf1a_3615	A3615V	FALSE	317	A	V	Netherlands_Gelderland_19_2020	1	2	297	4	3	10	Europe	Netherlands	Europe	Netherlands	?	Human	2020-03-18	?
orf1a_3615	A3615V	FALSE	317	A	V	Netherlands_ZuidHolland_226_2020	1	2	297	4	3	10	Europe	Netherlands	Europe	Netherlands	?	Human	2020-05-03	?
orf1a_3615	A3615V	FALSE	317	A	V	Netherlands_Gelderland_59_2020	1	2	297	4	3	10	Europe	Netherlands	Europe	Netherlands	?	Human	2020-05-18	?
orf1a_3615	A3615V	FALSE	317	A	V	Netherlands_Utrecht_50_2020	1	2	297	4	3	10	Europe	Netherlands	Europe	Netherlands	?	Human	2020-05-22	?
orf1a_3615	A3615V	FALSE	317	A	V	Netherlands_Gelderland_29_2020	1	2	297	4	3	10	Europe	Netherlands	Europe	Netherlands	?	Human	2020-04-08	?
orf1a_3615	A3615V	FALSE	317	A	V	Netherlands_ZuidHolland_34_2020	1	2	297	4	3	10	Europe	Netherlands	Europe	Netherlands	?	Human	2020-03-16	?
orf1a_3615	A3615V	FALSE	317	A	V	Netherlands_Gelderland_159_2020	1	2	297	4	3	10	Europe	Netherlands	Europe	Netherlands	?	Human	2020-05-22	?
orf1a_3615	A3615V	FALSE	317	A	V	Netherlands_NA_665_2020	1	2	297	4	3	10	Europe	Netherlands	Europe	Netherlands	?	Human	2020	?
orf1a_3615	A3615V	FALSE	317	A	V	Netherlands_Gelderland_151_2020	1	2	297	4	3	10	Europe	Netherlands	Europe	Netherlands	?	Human	2020-05-22	?
orf1a_3615	A3615V	FALSE	317	A	V	Australia_VIC790_2020	1	2	297	4	3	10	Oceania	Australia	Oceania	Australia	68	Human	2020-03-31	Male
orf1a_3615	A3615V	FALSE	317	A	V	England_NORW-EA813_2020	1	2	297	4	3	10	Europe	United Kingdom	Europe	United Kingdom	?	Human	2020-05-18	?
orf1a_3615	A3615V	FALSE	317	A	V	Netherlands_ZuidHolland_211_2020	1	2	297	4	3	10	Europe	Netherlands	Europe	Netherlands	?	Human	2020-05-07	?
orf1a_3615	A3615V	FALSE	317	A	V	BosniaandHerzegovina_ChVir7402_2020	1	2	297	4	3	10	Europe	Bosnia and Herzegovina	Europe	Bosnia and Herzegovina	?	Human	2020-04-22	?
orf1a_3615	A3615V	FALSE	317	A	V	Netherlands_ZuidHolland_209_2020	1	2	297	4	3	10	Europe	Netherlands	Europe	Netherlands	?	Human	2020-05-06	?
orf1a_3615	A3615V	FALSE	317	A	V	Netherlands_NA_663_2020	1	2	297	4	3	10	Europe	Netherlands	Europe	Netherlands	?	Human	2020	?
orf1a_3615	A3615V	FALSE	317	A	V	Netherlands_Gelderland_139_2020	1	2	297	4	3	10	Europe	Netherlands	Europe	Netherlands	?	Human	2020-05-22	?
orf1a_3615	A3615V	FALSE	317	A	V	Netherlands_ZuidHolland_127_2020	1	2	297	4	3	10	Europe	Netherlands	Europe	Netherlands	?	Human	2020-04-30	?
orf1a_3615	A3615V	FALSE	317	A	V	Netherlands_Overijssel_18_2020	1	2	297	4	3	10	Europe	Netherlands	Europe	Netherlands	?	Human	2020-04-13	?
orf1a_3615	A3615V	FALSE	317	A	V	Netherlands_Gelderland_81_2020	1	2	297	4	3	10	Europe	Netherlands	Europe	Netherlands	?	Human	2020-05-19	?
orf1a_3615	A3615V	FALSE	317	A	V	Netherlands_Gelderland_102_2020	1	2	297	4	3	10	Europe	Netherlands	Europe	Netherlands	?	Human	2020-05-21	?
orf1a_3615	A3615V	FALSE	317	A	V	Austria_CeMM0307_2020	1	2	297	4	3	10	Europe	Austria	Europe	Austria	52	Human	2020-03-30	Female
orf1a_3615	A3615V	FALSE	317	A	V	Netherlands_Gelderland_30_2020	1	2	297	4	3	10	Europe	Netherlands	Europe	Netherlands	?	Human	2020-04-06	?
orf1a_3615	A3615V	FALSE	317	A	V	Netherlands_Gelderland_103_2020	1	2	297	4	3	10	Europe	Netherlands	Europe	Netherlands	?	Human	2020-05-21	?
orf1a_3615	A3615V	FALSE	317	A	V	Netherlands_Gelderland_78_2020	1	2	297	4	3	10	Europe	Netherlands	Europe	Netherlands	?	Human	2020-05-19	?
orf1a_3615	A3615V	FALSE	317	A	V	Netherlands_ZuidHolland_207_2020	1	2	297	4	3	10	Europe	Netherlands	Europe	Netherlands	?	Human	2020-05-06	?
orf1a_3615	A3615V	FALSE	317	A	V	England_CAMB-7D4B7_2020	1	2	297	4	3	10	Europe	United Kingdom	Europe	United Kingdom	?	Human	2020-04-06	?
orf1a_3615	A3615V	FALSE	317	A	V	England_NORW-EA619_2020	1	2	297	4	3	10	Europe	United Kingdom	Europe	United Kingdom	?	Human	2020-05-19	?
orf1a_3615	A3615V	FALSE	317	A	V	Netherlands_NA_126_2020	1	2	297	4	3	10	Europe	Netherlands	Europe	Netherlands	?	Human	2020-03-17	?
orf1a_3615	A3615V	FALSE	317	A	V	Netherlands_Gelderland_47_2020	1	2	297	4	3	10	Europe	Netherlands	Europe	Netherlands	?	Human	2020-04-22	?
orf1a_3615	A3615V	FALSE	317	A	V	Netherlands_ZuidHolland_219_2020	1	2	297	4	3	10	Europe	Netherlands	Europe	Netherlands	?	Human	2020-05-10	?
orf1a_3615	A3615V	FALSE	317	A	V	Netherlands_Gelderland_70_2020	1	2	297	4	3	10	Europe	Netherlands	Europe	Netherlands	?	Human	2020-05-18	?
orf1a_3615	A3615V	FALSE	317	A	V	Portugal_PT0060_2020	1	2	297	4	3	10	Europe	Portugal	Europe	Portugal	?	Human	2020-03-20	Female
orf1a_3615	A3615V	FALSE	317	A	V	England_OXON-AE6E4_2020	1	2	297	4	3	10	Europe	United Kingdom	Europe	United Kingdom	?	Human	2020	?
orf1a_3615	A3615V	FALSE	317	A	V	Netherlands_Gelderland_63_2020	1	2	297	4	3	10	Europe	Netherlands	Europe	Netherlands	?	Human	2020-05-18	?
orf1a_3615	A3615V	FALSE	317	A	V	USA_MA-MGH-00718_2020	1	2	297	4	3	10	North America	USA	North America	USA	?	Human	2020-04-08	?
orf1a_3615	A3615V	FALSE	317	A	V	Netherlands_Gelderland_36_2020	1	2	297	4	3	10	Europe	Netherlands	Europe	Netherlands	?	Human	2020-04-15	?
orf1a_3615	A3615V	FALSE	317	A	V	Netherlands_Gelderland_143_2020	1	2	297	4	3	10	Europe	Netherlands	Europe	Netherlands	?	Human	2020-05-22	?
orf1a_3615	A3615V	FALSE	317	A	V	Australia_VIC1219_2020	1	2	297	4	3	10	Oceania	Australia	Oceania	Australia	4	Human	2020-04-01	Female
orf1a_3615	A3615V	FALSE	317	A	V	Netherlands_Gelderland_98_2020	1	2	297	4	3	10	Europe	Netherlands	Europe	Netherlands	?	Human	2020-05-21	?
orf1a_3615	A3615V	FALSE	317	A	V	Netherlands_Overijssel_11_2020	1	2	297	4	3	10	Europe	Netherlands	Europe	Netherlands	?	Human	2020-04-08	?
orf1a_3615	A3615V	FALSE	317	A	V	England_NORW-EC4A4_2020	1	2	297	4	3	10	Europe	United Kingdom	Europe	United Kingdom	?	Human	2020-05-17	?
orf1a_3615	A3615V	FALSE	317	A	V	Netherlands_NoordHolland_24_2020	1	2	297	4	3	10	Europe	Netherlands	Europe	Netherlands	?	Human	2020-05-06	?
orf1a_3615	A3615V	FALSE	317	A	V	England_LIVE-9F6E6_2020	1	2	297	4	3	10	Europe	United Kingdom	Europe	United Kingdom	?	Human	2020-04-21	?
orf1a_3615	A3615V	FALSE	317	A	V	Netherlands_Gelderland_109_2020	1	2	297	4	3	10	Europe	Netherlands	Europe	Netherlands	?	Human	2020-05-22	?
orf1a_3615	A3615V	FALSE	317	A	V	Netherlands_Gelderland_65_2020	1	2	297	4	3	10	Europe	Netherlands	Europe	Netherlands	?	Human	2020-05-18	?
orf1a_3615	A3615V	FALSE	317	A	V	USA_PA-MGEL110_2020	1	2	297	4	3	10	North America	USA	North America	USA	?	Human	2020-04-04	?
orf1a_3615	A3615V	FALSE	317	A	V	Netherlands_Gelderland_155_2020	1	2	297	4	3	10	Europe	Netherlands	Europe	Netherlands	?	Human	2020-05-22	?
orf1a_3615	A3615V	FALSE	317	A	V	Netherlands_Gelderland_107_2020	1	2	297	4	3	10	Europe	Netherlands	Europe	Netherlands	?	Human	2020-05-22	?
orf1a_3615	A3615V	FALSE	317	A	V	Netherlands_ZuidHolland_223_2020	1	2	297	4	3	10	Europe	Netherlands	Europe	Netherlands	?	Human	2020	?
orf1a_3615	A3615V	FALSE	317	A	V	Belgium_UGent-36_2020	1	2	297	4	3	10	Europe	Belgium	Europe	Belgium	?	Human	2020-03-27	?
orf1a_3615	A3615V	FALSE	317	A	V	Netherlands_Gelderland_79_2020	1	2	297	4	3	10	Europe	Netherlands	Europe	Netherlands	?	Human	2020-05-19	?
orf1a_3615	A3615V	FALSE	317	A	V	Netherlands_NA_638_2020	1	2	297	4	3	10	Europe	Netherlands	Europe	Netherlands	?	Human	2020-04-16	?
orf1a_3615	A3615V	FALSE	317	A	V	Netherlands_Gelderland_121_2020	1	2	297	4	3	10	Europe	Netherlands	Europe	Netherlands	?	Human	2020-05-22	?
orf1a_3615	A3615V	FALSE	317	A	V	Netherlands_Gelderland_126_2020	1	2	297	4	3	10	Europe	Netherlands	Europe	Netherlands	?	Human	2020-05-22	?
orf1a_1286	I1286M	FALSE	2	I	M	Iceland_191_2020	0	0	1	1	0	0	Europe	Iceland	North America	USA	58	Human	2020-03-16	Female
orf1a_1286	I1286M	FALSE	2	I	M	USA_FL-BPHL-0248_2020	0	0	1	1	0	0	North America	USA	North America	USA	?	Human	2020-05-03	?
ORF3a_72	A72S	FALSE	63	A	S	NorthernIreland_NIRE-FADE4_2020	0	1	60	2	0	0	Europe	United Kingdom	Europe	United Kingdom	?	Human	2020-03-26	?
ORF3a_72	A72S	FALSE	63	A	S	Scotland_CVR2623_2020	0	1	60	2	0	0	Europe	United Kingdom	Europe	United Kingdom	?	Human	2020-04-17	?
ORF3a_72	A72S	FALSE	63	A	S	Egypt_MASRI-026_2020	0	1	60	2	0	0	Africa	Egypt	Africa	Egypt	31	Human	2020-05-10	Male
ORF3a_72	A72S	FALSE	63	A	S	Scotland_EDB2561_2020	0	1	60	2	0	0	Europe	United Kingdom	Europe	United Kingdom	?	Human	2020-04-24	?
ORF3a_72	A72S	FALSE	63	A	S	Wales_PHWC-15D197_2020	0	1	60	2	0	0	Europe	United Kingdom	Europe	United Kingdom	?	Human	2020-03-30	?
ORF3a_72	A72S	FALSE	63	A	S	Wales_PHWC-2B60D_2020	0	1	60	2	0	0	Europe	United Kingdom	Europe	United Kingdom	?	Human	2020-04-13	?
ORF3a_72	A72S	FALSE	63	A	S	Wales_PHWC-30CE5_2020	0	1	60	2	0	0	Europe	United Kingdom	Europe	United Kingdom	?	Human	2020-04-12	?
ORF3a_72	A72S	FALSE	63	A	S	Wales_PHWC-3409A_2020	0	1	60	2	0	0	Europe	United Kingdom	Europe	United Kingdom	?	Human	2020-04-20	?
ORF3a_72	A72S	FALSE	63	A	S	Belgium_LPDC-0323115_2020	0	1	60	2	0	0	Europe	Belgium	Europe	Belgium	32	Human	2020-03-23	Female
ORF3a_72	A72S	FALSE	63	A	S	Wales_PHWC-31C02_2020	0	1	60	2	0	0	Europe	United Kingdom	Europe	United Kingdom	?	Human	2020-04-09	?
ORF3a_72	A72S	FALSE	63	A	S	Wales_PHWC-321A8_2020	0	1	60	2	0	0	Europe	United Kingdom	Europe	United Kingdom	?	Human	2020-04-14	?
ORF3a_72	A72S	FALSE	63	A	S	NorthernIreland_NIRE-1041F9_2020	0	1	60	2	0	0	Europe	United Kingdom	Europe	United Kingdom	?	Human	2020-04-14	?
ORF3a_72	A72S	FALSE	63	A	S	Wales_PHWC-26BE5_2020	0	1	60	2	0	0	Europe	United Kingdom	Europe	United Kingdom	?	Human	2020-04-08	?
ORF3a_72	A72S	FALSE	63	A	S	Scotland_CVR3024_2020	0	1	60	2	0	0	Europe	United Kingdom	Europe	United Kingdom	?	Human	2020-04-24	?
ORF3a_72	A72S	FALSE	63	A	S	Wales_PHWC-1639F0_2020	0	1	60	2	0	0	Europe	United Kingdom	Europe	United Kingdom	?	Human	2020-04-30	?
ORF3a_72	A72S	FALSE	63	A	S	Wales_PHWC-346C5_2020	0	1	60	2	0	0	Europe	United Kingdom	Europe	United Kingdom	?	Human	2020-04-20	?
ORF3a_72	A72S	FALSE	63	A	S	England_BRIS-124B40_2020	0	1	60	2	0	0	Europe	United Kingdom	Europe	United Kingdom	?	Human	2020-03-25	?
ORF3a_72	A72S	FALSE	63	A	S	France_B5310_2020	0	1	60	2	0	0	Europe	France	Europe	France	57	Human	2020-04-03	Male
ORF3a_72	A72S	FALSE	63	A	S	England_NORT-283F42_2020	0	1	60	2	0	0	Europe	United Kingdom	Europe	United Kingdom	?	Human	2020-04-05	?
ORF3a_72	A72S	FALSE	63	A	S	NorthernIreland_NIRE-FADC6_2020	0	1	60	2	0	0	Europe	United Kingdom	Europe	United Kingdom	?	Human	2020-03-26	?
ORF3a_72	A72S	FALSE	63	A	S	Scotland_GCVR-170125_2020	0	1	60	2	0	0	Europe	United Kingdom	Europe	United Kingdom	?	Human	2020-03-23	?
ORF3a_72	A72S	FALSE	63	A	S	Wales_PHWC-360E3_2020	0	1	60	2	0	0	Europe	United Kingdom	Europe	United Kingdom	?	Human	2020-04-26	?
ORF3a_72	A72S	FALSE	63	A	S	England_BIRM-611CE_2020	0	1	60	2	0	0	Europe	United Kingdom	Europe	United Kingdom	?	Human	2020-06-02	?
ORF3a_72	A72S	FALSE	63	A	S	France_B5353_2020	0	1	60	2	0	0	Europe	France	Europe	France	53	Human	2020-03-23	Female
ORF3a_72	A72S	FALSE	63	A	S	Wales_PHWC-15D425_2020	0	1	60	2	0	0	Europe	United Kingdom	Europe	United Kingdom	?	Human	2020-04-13	?
ORF3a_72	A72S	FALSE	63	A	S	Wales_PHWC-3184A_2020	0	1	60	2	0	0	Europe	United Kingdom	Europe	United Kingdom	?	Human	2020-04-11	?
ORF3a_72	A72S	FALSE	63	A	S	Wales_PHWC-2EE4E_2020	0	1	60	2	0	0	Europe	United Kingdom	Europe	United Kingdom	?	Human	2020-04-07	?
ORF3a_72	A72S	FALSE	63	A	S	Scotland_CVR1536_2020	0	1	60	2	0	0	Europe	United Kingdom	Europe	United Kingdom	?	Human	2020-04-04	?
ORF3a_72	A72S	FALSE	63	A	S	Netherlands_NA_177_2020	0	1	60	2	0	0	Europe	Netherlands	Europe	Netherlands	?	Human	2020-03-22	?
ORF3a_72	A72S	FALSE	63	A	S	Scotland_CVR378_2020	0	1	60	2	0	0	Europe	United Kingdom	Europe	United Kingdom	?	Human	2020-03-22	?
ORF3a_72	A72S	FALSE	63	A	S	Wales_PHWC-36247_2020	0	1	60	2	0	0	Europe	United Kingdom	Europe	United Kingdom	?	Human	2020-04-28	?
ORF3a_72	A72S	FALSE	63	A	S	England_NORT-282B6D_2020	0	1	60	2	0	0	Europe	United Kingdom	Europe	United Kingdom	?	Human	2020-03-28	?
ORF3a_72	A72S	FALSE	63	A	S	Wales_PHWC-3621A_2020	0	1	60	2	0	0	Europe	United Kingdom	Europe	United Kingdom	?	Human	2020-04-28	?
ORF3a_72	A72S	FALSE	63	A	S	Scotland_CVR3032_2020	0	1	60	2	0	0	Europe	United Kingdom	Europe	United Kingdom	?	Human	2020-04-23	?
ORF3a_72	A72S	FALSE	63	A	S	Wales_PHWC-360C5_2020	0	1	60	2	0	0	Europe	United Kingdom	Europe	United Kingdom	?	Human	2020-04-27	?
ORF3a_72	A72S	FALSE	63	A	S	Wales_PHWC-35837_2020	0	1	60	2	0	0	Europe	United Kingdom	Europe	United Kingdom	?	Human	2020-04-25	?
ORF3a_72	A72S	FALSE	63	A	S	Wales_PHWC-30FEC_2020	0	1	60	2	0	0	Europe	United Kingdom	Europe	United Kingdom	?	Human	2020-04-09	?
ORF3a_72	A72S	FALSE	63	A	S	NorthernIreland_NIRE-FAE0F_2020	0	1	60	2	0	0	Europe	United Kingdom	Europe	United Kingdom	?	Human	2020-03-26	?
ORF3a_72	A72S	FALSE	63	A	S	Wales_PHWC-2D692_2020	0	1	60	2	0	0	Europe	United Kingdom	Europe	United Kingdom	?	Human	2020-04-04	?
ORF3a_72	A72S	FALSE	63	A	S	England_BRIS-1233A3_2020	0	1	60	2	0	0	Europe	United Kingdom	Europe	United Kingdom	?	Human	2020-04-05	?
ORF3a_72	A72S	FALSE	63	A	S	Netherlands_Friesland_18_2020	0	1	60	2	0	0	Europe	Netherlands	Europe	Netherlands	?	Human	2020-04-06	?
ORF3a_72	A72S	FALSE	63	A	S	Wales_PHWC-30A54_2020	0	1	60	2	0	0	Europe	United Kingdom	Europe	United Kingdom	?	Human	2020-04-10	?
ORF3a_72	A72S	FALSE	63	A	S	Wales_PHWC-2DE6D_2020	0	1	60	2	0	0	Europe	United Kingdom	Europe	United Kingdom	?	Human	2020-04-15	?
ORF3a_72	A72S	FALSE	63	A	S	Scotland_GCVR-16FFD4_2020	0	1	60	2	0	0	Europe	United Kingdom	Europe	United Kingdom	?	Human	2020-03-23	?
ORF3a_72	A72S	FALSE	63	A	S	NorthernIreland_NIRE-FCEFE_2020	0	1	60	2	0	0	Europe	United Kingdom	Europe	United Kingdom	?	Human	2020-04-24	?
ORF3a_72	A72S	FALSE	63	A	S	Canada_NB-206_2020	0	1	60	2	0	0	North America	Canada	North America	Canada	?	Human	2020-03-27	?
ORF3a_72	A72S	FALSE	63	A	S	NorthernIreland_NIRE-FC984_2020	0	1	60	2	0	0	Europe	United Kingdom	Europe	United Kingdom	?	Human	2020-04-22	?
ORF3a_72	A72S	FALSE	63	A	S	NorthernIreland_NIRE-FA810_2020	0	1	60	2	0	0	Europe	United Kingdom	Europe	United Kingdom	?	Human	2020-03-30	?
ORF3a_72	A72S	FALSE	63	A	S	Wales_PHWC-347D1_2020	0	1	60	2	0	0	Europe	United Kingdom	Europe	United Kingdom	?	Human	2020-04-16	?
ORF3a_72	A72S	FALSE	63	A	S	Scotland_CVR2933_2020	0	1	60	2	0	0	Europe	United Kingdom	Europe	United Kingdom	?	Human	2020-04-22	?
ORF3a_72	A72S	FALSE	63	A	S	Wales_PHWC-33AE8_2020	0	1	60	2	0	0	Europe	United Kingdom	Europe	United Kingdom	?	Human	2020-04-20	?
ORF3a_72	A72S	FALSE	63	A	S	Wales_PHWC-3217B_2020	0	1	60	2	0	0	Europe	United Kingdom	Europe	United Kingdom	?	Human	2020-04-14	?
ORF3a_72	A72S	FALSE	63	A	S	Scotland_GCVR-1706AE_2020	0	1	60	2	0	0	Europe	United Kingdom	Europe	United Kingdom	?	Human	2020-03-24	?
ORF3a_72	A72S	FALSE	63	A	S	Scotland_CVR2687_2020	0	1	60	2	0	0	Europe	United Kingdom	Europe	United Kingdom	?	Human	2020-04-17	?
ORF3a_72	A72S	FALSE	63	A	S	Scotland_EDB517_2020	0	1	60	2	0	0	Europe	United Kingdom	Europe	United Kingdom	?	Human	2020-04-01	?
ORF3a_72	A72S	FALSE	63	A	S	Wales_PHWC-3214E_2020	0	1	60	2	0	0	Europe	United Kingdom	Europe	United Kingdom	?	Human	2020-04-14	?
ORF3a_72	A72S	FALSE	63	A	S	NorthernIreland_NIRE-FC1E6_2020	0	1	60	2	0	0	Europe	United Kingdom	Europe	United Kingdom	?	Human	2020-04-12	?
ORF3a_72	A72S	FALSE	63	A	S	Wales_PHWC-27CC3_2020	0	1	60	2	0	0	Europe	United Kingdom	Europe	United Kingdom	?	Human	2020-04-01	?
ORF3a_72	A72S	FALSE	63	A	S	Wales_PHWC-31D2D_2020	0	1	60	2	0	0	Europe	United Kingdom	Europe	United Kingdom	?	Human	2020-04-12	?
ORF3a_72	A72S	FALSE	63	A	S	Wales_PHWC-32BD7_2020	0	1	60	2	0	0	Europe	United Kingdom	Europe	United Kingdom	?	Human	2020-04-15	?
ORF3a_72	A72S	FALSE	63	A	S	USA_WA-UW-1705_2020	0	1	60	2	0	0	North America	USA	North America	USA	?	Human	2020-03-21	?
ORF3a_72	A72S	FALSE	63	A	S	NorthernIreland_NIRE-FCED0_2020	0	1	60	2	0	0	Europe	United Kingdom	Europe	United Kingdom	?	Human	2020-04-24	?
ORF3a_72	A72S	FALSE	63	A	S	Wales_PHWC-3213F_2020	0	1	60	2	0	0	Europe	United Kingdom	Europe	United Kingdom	?	Human	2020-04-14	?
S_458	K458Q	FALSE	1	K	Q	USA_CA-CZB-2023_2020	0	0	0	1	0	0	North America	USA	North America	USA	?	Human	2020-04-29	?
orf1b_1644	V1644L	FALSE	2	V	L	India_nimh-11076_2020	0	0	0	0	2	0	Asia	India	Asia	India	30	Human	2020-05-04	Female
orf1b_1644	V1644L	FALSE	2	V	L	India_nimh-11070_2020	0	0	0	0	2	0	Asia	India	Asia	India	23	Human	2020-05-04	Male
orf1a_3384	S3384L	FALSE	6	S	L	Canada_BC_25857092_2020	0	0	1	5	0	0	North America	Canada	North America	Canada	?	Human	2020-03-20	?
orf1a_3384	S3384L	FALSE	6	S	L	Scotland_GCVR-1716E9_2020	0	0	1	5	0	0	Europe	United Kingdom	Europe	United Kingdom	?	Human	2020-03-28	?
orf1a_3384	S3384L	FALSE	6	S	L	USA_CA-ALSR-1038-SAN_2020	0	0	1	5	0	0	North America	USA	North America	USA	?	Human	2020-06-21	?
orf1a_3384	S3384L	FALSE	6	S	L	USA_OR-UW-4410_2020	0	0	1	5	0	0	North America	USA	North America	USA	?	Human	2020-03-29	?
orf1a_3384	S3384L	FALSE	6	S	L	Canada_BC_25856970_2020	0	0	1	5	0	0	North America	Canada	North America	Canada	?	Human	2020-03-20	?
orf1a_3384	S3384L	FALSE	6	S	L	USA_CA-CZB-1599_2020	0	0	1	5	0	0	North America	USA	North America	USA	?	Human	2020-03-31	?
S_1182	E1182Q	FALSE	3	E	Q	England_LCST-24D7017_2020	0	0	2	0	1	0	Europe	United Kingdom	Europe	United Kingdom	?	Human	2020-06-17	?
S_1182	E1182Q	FALSE	3	E	Q	England_BIRM-5FCD1_2020	0	0	2	0	1	0	Europe	United Kingdom	Europe	United Kingdom	?	Human	2020-05-15	?
S_1182	E1182Q	FALSE	3	E	Q	Taiwan_299_2020	0	0	2	0	1	0	Asia	Taiwan	Asia	Taiwan	5	Human	2020-03-29	Male
N_40	R40L	FALSE	1	R	L	USA_CA-CZB0721_2020	0	0	0	1	0	0	North America	USA	North America	USA	?	Human	2020-03-31	?
orf1a_223	D223D	TRUE	11	D	D	England_CAMB-7D059_2020	0	3	4	4	0	0	Europe	United Kingdom	Europe	United Kingdom	?	Human	2020-04-05	?
orf1a_223	D223D	TRUE	11	D	D	USA_MI-MDHHS-SC20699_2020	0	3	4	4	0	0	North America	USA	North America	USA	?	Human	2020-04-27	?
orf1a_223	D223D	TRUE	11	D	D	Netherlands_NA_652_2020	0	3	4	4	0	0	Europe	Netherlands	Europe	Netherlands	?	Human	2020-05-08	?
orf1a_223	D223D	TRUE	11	D	D	Netherlands_NoordBrabant_148_2020	0	3	4	4	0	0	Europe	Netherlands	Europe	Netherlands	?	Human	2020-04-26	?
orf1a_223	D223D	TRUE	11	D	D	SouthAfrica_KRISP-0111_2020	0	3	4	4	0	0	Africa	South Africa	Africa	South Africa	29	Human	2020-04-01	Female
orf1a_223	D223D	TRUE	11	D	D	USA_MN-MDH-1230_2020	0	3	4	4	0	0	North America	USA	North America	USA	?	Human	2020-05-18	Unknown
orf1a_223	D223D	TRUE	11	D	D	Egypt_CUNCI-HGC5I022_2020	0	3	4	4	0	0	Africa	Egypt	Africa	Egypt	?	Human	2020-06-02	?
orf1a_223	D223D	TRUE	11	D	D	Scotland_EDB773_2020	0	3	4	4	0	0	Europe	United Kingdom	Europe	United Kingdom	?	Human	2020-04-03	?
orf1a_223	D223D	TRUE	11	D	D	USA_LA-GBCL-26492462_2020	0	3	4	4	0	0	North America	USA	North America	USA	?	Human	2020-04-28	?
orf1a_223	D223D	TRUE	11	D	D	Egypt_CUNCI-HGC5I026_2020	0	3	4	4	0	0	Africa	Egypt	Africa	Egypt	?	Human	2020-06-02	?
orf1a_223	D223D	TRUE	11	D	D	USA_MI-MDHHS-SC20815_2020	0	3	4	4	0	0	North America	USA	North America	USA	?	Human	2020-05-08	?
orf1b_729	D729Y	FALSE	5	D	Y	England_LOND-D6188_2020	0	0	5	0	0	0	Europe	United Kingdom	Europe	United Kingdom	?	Human	2020-04-20	?
orf1b_729	D729Y	FALSE	5	D	Y	England_NOTT-111092_2020	0	0	5	0	0	0	Europe	United Kingdom	Europe	United Kingdom	?	Human	2020-05-07	?
orf1b_729	D729Y	FALSE	5	D	Y	England_NOTT-110DBA_2020	0	0	5	0	0	0	Europe	United Kingdom	Europe	United Kingdom	?	Human	2020-05-05	?
orf1b_729	D729Y	FALSE	5	D	Y	England_LOND-D65AA_2020	0	0	5	0	0	0	Europe	United Kingdom	Europe	United Kingdom	?	Human	2020-04-22	?
orf1b_729	D729Y	FALSE	5	D	Y	Spain_Alcala_de_Henares_COV004937_2020	0	0	5	0	0	0	Europe	Spain	Europe	Spain	30	Human	2020-04-09	Female
orf1a_3301	C3301C	TRUE	4	C	C	Scotland_EDB2242_2020	0	0	4	0	0	0	Europe	United Kingdom	Europe	United Kingdom	?	Human	2020-04-21	?
orf1a_3301	C3301C	TRUE	4	C	C	Scotland_EDB1697_2020	0	0	4	0	0	0	Europe	United Kingdom	Europe	United Kingdom	?	Human	2020-04-15	?
orf1a_3301	C3301C	TRUE	4	C	C	Scotland_EDB1841_2020	0	0	4	0	0	0	Europe	United Kingdom	Europe	United Kingdom	?	Human	2020-04-17	?
orf1a_3301	C3301C	TRUE	4	C	C	Scotland_EDB2389_2020	0	0	4	0	0	0	Europe	United Kingdom	Europe	United Kingdom	?	Human	2020-04-22	?
orf1a_4156	A4156A	TRUE	5	A	A	USA_MI-MDHHS-SC20929_2020	0	0	4	1	0	0	North America	USA	North America	USA	?	Human	2020-05-31	?
orf1a_4156	A4156A	TRUE	5	A	A	Scotland_CVR01_2020	0	0	4	1	0	0	Europe	United Kingdom	Europe	Italy	51	Human	2020-02-28	Male
orf1a_4156	A4156A	TRUE	5	A	A	Scotland_CVR2585_2020	0	0	4	1	0	0	Europe	United Kingdom	Europe	United Kingdom	?	Human	2020-04-16	?
orf1a_4156	A4156A	TRUE	5	A	A	England_20100005102_2020	0	0	4	1	0	0	Europe	United Kingdom	Europe	United Kingdom	51	Human	2020-02-28	Male
orf1a_4156	A4156A	TRUE	5	A	A	Scotland_CVR2480_2020	0	0	4	1	0	0	Europe	United Kingdom	Europe	United Kingdom	?	Human	2020-04-15	?
orf1a_2072	V2072V	TRUE	1	V	V	Scotland_CVR2722_2020	0	0	1	0	0	0	Europe	United Kingdom	Europe	United Kingdom	?	Human	2020-04-18	?
orf1a_652	I652S	FALSE	1	I	S	USA_NM-UNM-00153_2020	0	0	0	1	0	0	North America	USA	North America	USA	?	Human	2020-04-03	?
M_34	L34F	FALSE	10	L	F	England_CAMB-1AB956_2020	0	0	8	2	0	0	Europe	United Kingdom	Europe	United Kingdom	?	Human	2020-04-20	?
M_34	L34F	FALSE	10	L	F	USA_NY-NYU-VC-020_2020	0	0	8	2	0	0	North America	USA	North America	USA	?	Human	2020-03-31	?
M_34	L34F	FALSE	10	L	F	Wales_PHWC-2668A_2020	0	0	8	2	0	0	Europe	United Kingdom	Europe	United Kingdom	55	Human	2020-03-27	Female
M_34	L34F	FALSE	10	L	F	USA_LA-GBCL-26556533_2020	0	0	8	2	0	0	North America	USA	North America	USA	?	Human	2020-04-16	?
M_34	L34F	FALSE	10	L	F	England_CAMB-1B000E_2020	0	0	8	2	0	0	Europe	United Kingdom	Europe	United Kingdom	?	Human	2020-05-06	?
M_34	L34F	FALSE	10	L	F	Spain_COV001088_2020	0	0	8	2	0	0	Europe	Spain	Europe	Spain	?	Human	2020-03-26	?
M_34	L34F	FALSE	10	L	F	England_CAMB-1AA623_2020	0	0	8	2	0	0	Europe	United Kingdom	Europe	United Kingdom	?	Human	2020-04-17	?
M_34	L34F	FALSE	10	L	F	England_CAMB-83ACB_2020	0	0	8	2	0	0	Europe	United Kingdom	Europe	United Kingdom	?	Human	2020-04-15	?
M_34	L34F	FALSE	10	L	F	England_CAMB-1AA66F_2020	0	0	8	2	0	0	Europe	United Kingdom	Europe	United Kingdom	?	Human	2020-04-17	?
M_34	L34F	FALSE	10	L	F	England_CAMB-83EDE_2020	0	0	8	2	0	0	Europe	United Kingdom	Europe	United Kingdom	?	Human	2020-04-25	?
orf1a_719	K719Q	FALSE	1	K	Q	USA_CA-ALSR-0503-SAN_2020	0	0	0	1	0	0	North America	USA	North America	USA	?	Human	2020-04-02	?
orf1a_4257	A4257S	FALSE	1	A	S	Belgium_ITM_C318_2020	0	0	1	0	0	0	Europe	Belgium	Europe	Belgium	38	Human	2020-04-05	Female
S_626	A626S	FALSE	4	A	S	Scotland_EDB4168_2020	0	0	4	0	0	0	Europe	United Kingdom	Europe	United Kingdom	?	Human	2020-04-20	?
S_626	A626S	FALSE	4	A	S	England_CAMB-1B2F0F_2020	0	0	4	0	0	0	Europe	United Kingdom	Europe	United Kingdom	?	Human	2020-05-20	?
S_626	A626S	FALSE	4	A	S	Scotland_CVR766_2020	0	0	4	0	0	0	Europe	United Kingdom	Europe	United Kingdom	?	Human	2020-03-26	?
S_626	A626S	FALSE	4	A	S	Wales_PHWC-28794_2020	0	0	4	0	0	0	Europe	United Kingdom	Europe	United Kingdom	?	Human	2020-03-31	?
orf1a_838	S838D	FALSE	1	S	D	India_InStem_NCBS_0078_2020	0	0	0	0	1	0	Asia	India	Asia	India	?	Human	2020-06-17	?
orf1b_434	A434D	FALSE	1	A	D	Wuhan_HB-WH3-187_2020	0	0	0	0	1	0	Asia	China	Asia	China	?	Human	2020-03-03	?
orf1b_980	V980V	TRUE	1	V	V	Guangdong_ZS-S6-P0060_2020	0	0	0	0	1	0	Asia	China	Asia	China	25	Human	2020-02-28	Female
orf1b_189	N189N	TRUE	3	N	N	USA_WA-UW-2414_2020	0	0	0	1	2	0	North America	USA	North America	USA	?	Human	2020-04-18	?
orf1b_189	N189N	TRUE	3	N	N	Hangzhou_HZCDC6224_2020	0	0	0	1	2	0	Asia	China	Asia	China	39	Human	2020-03-06	Female
orf1b_189	N189N	TRUE	3	N	N	Hangzhou_HZCDC6789_2020	0	0	0	1	2	0	Asia	China	Asia	China	21	Human	2020-03-15	Male
N_93	R93L	FALSE	5	R	L	England_CAMB-82A80_2020	0	0	5	0	0	0	Europe	United Kingdom	Europe	United Kingdom	?	Human	2020-04-22	?
N_93	R93L	FALSE	5	R	L	England_CAMB-1AC2A5_2020	0	0	5	0	0	0	Europe	United Kingdom	Europe	United Kingdom	?	Human	2020-04-30	?
N_93	R93L	FALSE	5	R	L	England_CAMB-1AF961_2020	0	0	5	0	0	0	Europe	United Kingdom	Europe	United Kingdom	?	Human	2020-05-01	?
N_93	R93L	FALSE	5	R	L	England_CAMB-83BE6_2020	0	0	5	0	0	0	Europe	United Kingdom	Europe	United Kingdom	?	Human	2020-04-16	?
N_93	R93L	FALSE	5	R	L	England_OXON-B2076_2020	0	0	5	0	0	0	Europe	United Kingdom	Europe	United Kingdom	?	Human	2020-04-14	?
orf1b_2579	K2579N	FALSE	24	K	N	England_CAMB-7D52D_2020	0	0	21	1	2	0	Europe	United Kingdom	Europe	United Kingdom	?	Human	2020-04-03	?
orf1b_2579	K2579N	FALSE	24	K	N	England_20144009404_2020	0	0	21	1	2	0	Europe	United Kingdom	Europe	United Kingdom	32	Human	2020-03-31	Female
orf1b_2579	K2579N	FALSE	24	K	N	England_20140070304_2020	0	0	21	1	2	0	Europe	United Kingdom	Europe	United Kingdom	74	Human	2020-03-30	Female
orf1b_2579	K2579N	FALSE	24	K	N	England_20132104104_2020	0	0	21	1	2	0	Europe	United Kingdom	Europe	United Kingdom	82	Human	2020-03-24	Male
orf1b_2579	K2579N	FALSE	24	K	N	Iceland_524_2020	0	0	21	1	2	0	Europe	Iceland	Europe	Iceland	47	Human	2020-03-25	Female
orf1b_2579	K2579N	FALSE	24	K	N	England_20144002904_2020	0	0	21	1	2	0	Europe	United Kingdom	Europe	United Kingdom	71	Human	2020-03-31	Female
orf1b_2579	K2579N	FALSE	24	K	N	USA_CA-ALSR-0726-IPL_2020	0	0	21	1	2	0	North America	USA	North America	USA	?	Human	2020-05-14	?
orf1b_2579	K2579N	FALSE	24	K	N	Switzerland_101167_2020	0	0	21	1	2	0	Europe	Switzerland	Europe	Switzerland	?	Human	2020-03-31	?
orf1b_2579	K2579N	FALSE	24	K	N	England_201380037_2020	0	0	21	1	2	0	Europe	United Kingdom	Europe	United Kingdom	41	Human	2020-03-26	Female
orf1b_2579	K2579N	FALSE	24	K	N	England_20132104404_2020	0	0	21	1	2	0	Europe	United Kingdom	Europe	United Kingdom	82	Human	2020-03-24	Male
orf1b_2579	K2579N	FALSE	24	K	N	England_LOND-D49EC_2020	0	0	21	1	2	0	Europe	United Kingdom	Europe	United Kingdom	?	Human	2020-04-10	?
orf1b_2579	K2579N	FALSE	24	K	N	England_20132026904_2020	0	0	21	1	2	0	Europe	United Kingdom	Europe	United Kingdom	89	Human	2020-03-23	Male
orf1b_2579	K2579N	FALSE	24	K	N	England_201360206_2020	0	0	21	1	2	0	Europe	United Kingdom	Europe	United Kingdom	28	Human	2020-03-24	Male
orf1b_2579	K2579N	FALSE	24	K	N	England_20132107304_2020	0	0	21	1	2	0	Europe	United Kingdom	Europe	United Kingdom	70	Human	2020-03-23	Male
orf1b_2579	K2579N	FALSE	24	K	N	England_20134004904_2020	0	0	21	1	2	0	Europe	United Kingdom	Europe	United Kingdom	89	Human	2020-03-24	Male
orf1b_2579	K2579N	FALSE	24	K	N	Austria_CeMM0025_2020	0	0	21	1	2	0	Europe	Austria	Europe	Austria	50	Human	2020-03-09	Male
orf1b_2579	K2579N	FALSE	24	K	N	England_20142006104_2020	0	0	21	1	2	0	Europe	United Kingdom	Europe	United Kingdom	72	Human	2020-03-30	Male
orf1b_2579	K2579N	FALSE	24	K	N	Taiwan_CGMH-CGU-16_2020	0	0	21	1	2	0	Asia	Taiwan	Asia	Taiwan	?	Human	2020-03-16	Male
orf1b_2579	K2579N	FALSE	24	K	N	England_CAMB-83ABC_2020	0	0	21	1	2	0	Europe	United Kingdom	Europe	United Kingdom	?	Human	2020-04-15	?
orf1b_2579	K2579N	FALSE	24	K	N	NorthernIreland_NIRE-101244_2020	0	0	21	1	2	0	Europe	United Kingdom	Europe	United Kingdom	?	Human	2020-04-30	?
orf1b_2579	K2579N	FALSE	24	K	N	Bangladesh_BCSIR-NILMRC_114_2020	0	0	21	1	2	0	Asia	Bangladesh	Asia	Bangladesh	24	Human	2020-06-07	Male
orf1b_2579	K2579N	FALSE	24	K	N	England_201360289_2020	0	0	21	1	2	0	Europe	United Kingdom	Europe	United Kingdom	89	Human	2020-03-26	Male
orf1b_2579	K2579N	FALSE	24	K	N	England_20140070404_2020	0	0	21	1	2	0	Europe	United Kingdom	Europe	United Kingdom	41	Human	2020-03-29	Female
orf1b_2579	K2579N	FALSE	24	K	N	England_201380030_2020	0	0	21	1	2	0	Europe	United Kingdom	Europe	United Kingdom	92	Human	2020-03-26	Male
orf1a_844	E844K	FALSE	1	E	K	USA_MN-MDH-1018_2020	0	0	0	1	0	0	North America	USA	North America	USA	?	Human	2020-04-30	?
orf1a_1696	Q1696Q	TRUE	25	Q	Q	Scotland_CVR2787_2020	0	0	24	0	1	0	Europe	United Kingdom	Europe	United Kingdom	?	Human	2020-04-20	?
orf1a_1696	Q1696Q	TRUE	25	Q	Q	Scotland_CVR3249_2020	0	0	24	0	1	0	Europe	United Kingdom	Europe	United Kingdom	?	Human	2020-04-27	?
orf1a_1696	Q1696Q	TRUE	25	Q	Q	Scotland_CVR2604_2020	0	0	24	0	1	0	Europe	United Kingdom	Europe	United Kingdom	?	Human	2020-04-16	?
orf1a_1696	Q1696Q	TRUE	25	Q	Q	Scotland_CVR2213_2020	0	0	24	0	1	0	Europe	United Kingdom	Europe	United Kingdom	?	Human	2020-04-11	?
orf1a_1696	Q1696Q	TRUE	25	Q	Q	Scotland_CVR2861_2020	0	0	24	0	1	0	Europe	United Kingdom	Europe	United Kingdom	?	Human	2020-04-21	?
orf1a_1696	Q1696Q	TRUE	25	Q	Q	Scotland_CVR3699_2020	0	0	24	0	1	0	Europe	United Kingdom	Europe	United Kingdom	?	Human	2020-05-25	?
orf1a_1696	Q1696Q	TRUE	25	Q	Q	Scotland_GCVR-173D97_2020	0	0	24	0	1	0	Europe	United Kingdom	Europe	United Kingdom	?	Human	2020-04-07	?
orf1a_1696	Q1696Q	TRUE	25	Q	Q	Scotland_CVR2726_2020	0	0	24	0	1	0	Europe	United Kingdom	Europe	United Kingdom	?	Human	2020-04-18	?
orf1a_1696	Q1696Q	TRUE	25	Q	Q	Singapore_587_2020	0	0	24	0	1	0	Asia	Singapore	Asia	Singapore	70	Human	2020-03-27	Female
orf1a_1696	Q1696Q	TRUE	25	Q	Q	Scotland_CVR2900_2020	0	0	24	0	1	0	Europe	United Kingdom	Europe	United Kingdom	?	Human	2020-04-22	?
orf1a_1696	Q1696Q	TRUE	25	Q	Q	Scotland_CVR2460_2020	0	0	24	0	1	0	Europe	United Kingdom	Europe	United Kingdom	?	Human	2020-04-15	?
orf1a_1696	Q1696Q	TRUE	25	Q	Q	Scotland_CVR1983_2020	0	0	24	0	1	0	Europe	United Kingdom	Europe	United Kingdom	?	Human	2020-04-09	?
orf1a_1696	Q1696Q	TRUE	25	Q	Q	Scotland_CVR3092_2020	0	0	24	0	1	0	Europe	United Kingdom	Europe	United Kingdom	?	Human	2020-04-24	?
orf1a_1696	Q1696Q	TRUE	25	Q	Q	Scotland_GCVR-172DD4_2020	0	0	24	0	1	0	Europe	United Kingdom	Europe	United Kingdom	?	Human	2020-04-06	?
orf1a_1696	Q1696Q	TRUE	25	Q	Q	Scotland_CVR2285_2020	0	0	24	0	1	0	Europe	United Kingdom	Europe	United Kingdom	?	Human	2020-04-12	?
orf1a_1696	Q1696Q	TRUE	25	Q	Q	Scotland_CVR1981_2020	0	0	24	0	1	0	Europe	United Kingdom	Europe	United Kingdom	?	Human	2020-04-08	?
orf1a_1696	Q1696Q	TRUE	25	Q	Q	Scotland_CVR2986_2020	0	0	24	0	1	0	Europe	United Kingdom	Europe	United Kingdom	?	Human	2020-04-23	?
orf1a_1696	Q1696Q	TRUE	25	Q	Q	Scotland_CVR2873_2020	0	0	24	0	1	0	Europe	United Kingdom	Europe	United Kingdom	?	Human	2020-04-22	?
orf1a_1696	Q1696Q	TRUE	25	Q	Q	Scotland_CVR2730_2020	0	0	24	0	1	0	Europe	United Kingdom	Europe	United Kingdom	?	Human	2020-04-18	?
orf1a_1696	Q1696Q	TRUE	25	Q	Q	Scotland_CVR2651_2020	0	0	24	0	1	0	Europe	United Kingdom	Europe	United Kingdom	?	Human	2020-04-16	?
orf1a_1696	Q1696Q	TRUE	25	Q	Q	Scotland_CVR2463_2020	0	0	24	0	1	0	Europe	United Kingdom	Europe	United Kingdom	?	Human	2020-04-14	?
orf1a_1696	Q1696Q	TRUE	25	Q	Q	Scotland_CVR2578_2020	0	0	24	0	1	0	Europe	United Kingdom	Europe	United Kingdom	?	Human	2020-04-16	?
orf1a_1696	Q1696Q	TRUE	25	Q	Q	Scotland_GCVR-1721BA_2020	0	0	24	0	1	0	Europe	United Kingdom	Europe	United Kingdom	?	Human	2020-03-30	?
orf1a_1696	Q1696Q	TRUE	25	Q	Q	Scotland_CVR3063_2020	0	0	24	0	1	0	Europe	United Kingdom	Europe	United Kingdom	?	Human	2020-04-24	?
orf1a_1696	Q1696Q	TRUE	25	Q	Q	Scotland_CVR2182_2020	0	0	24	0	1	0	Europe	United Kingdom	Europe	United Kingdom	?	Human	2020-04-11	?
E_18	L18F	FALSE	3	L	F	England_20148065004_2020	0	0	3	0	0	0	Europe	United Kingdom	Europe	United Kingdom	65	Human	2020-04-02	Male
E_18	L18F	FALSE	3	L	F	Spain_COV000698_2020	0	0	3	0	0	0	Europe	Spain	Europe	Spain	55	Human	2020-03-05	Female
E_18	L18F	FALSE	3	L	F	Spain_COV000852_2020	0	0	3	0	0	0	Europe	Spain	Europe	Spain	23	Human	2020-03-11	Male
orf1a_489	E489K	FALSE	4	E	K	Australia_VIC877_2020	1	0	0	2	0	1	Oceania	Australia	Oceania	Australia	26	Human	2020-04-05	Female
orf1a_489	E489K	FALSE	4	E	K	Colombia_INS-96176_2020	1	0	0	2	0	1	South America	Colombia	South America	Colombia	53	Human	2020-04-01	Female
orf1a_489	E489K	FALSE	4	E	K	USA_NY-NYUMC99_2020	1	0	0	2	0	1	North America	USA	North America	USA	36	Human	2020-03-18	Female
orf1a_489	E489K	FALSE	4	E	K	USA_CA-ALSR-0536-SAN_2020	1	0	0	2	0	1	North America	USA	North America	USA	?	Human	2020-05-05	?
orf1a_4388	E4388X	FALSE	1	E	X	England_CAMB-7721D_2020	0	0	1	0	0	0	Europe	United Kingdom	Europe	United Kingdom	?	Human	2020-03-31	?
orf1a_1650	L1650S	FALSE	1	L	S	India_ILSCV13695_2020	0	0	0	0	1	0	Asia	India	Asia	India	29	Human	2020-05-09	Male
orf1a_732	P732S	FALSE	7	P	S	England_CAMB-1ADB21_2020	0	0	7	0	0	0	Europe	United Kingdom	Europe	United Kingdom	?	Human	2020-05-01	?
orf1a_732	P732S	FALSE	7	P	S	England_CAMB-1B0402_2020	0	0	7	0	0	0	Europe	United Kingdom	Europe	United Kingdom	?	Human	2020-05-01	?
orf1a_732	P732S	FALSE	7	P	S	England_CAMB-1ADC79_2020	0	0	7	0	0	0	Europe	United Kingdom	Europe	United Kingdom	?	Human	2020-05-06	?
orf1a_732	P732S	FALSE	7	P	S	England_CAMB-1B046C_2020	0	0	7	0	0	0	Europe	United Kingdom	Europe	United Kingdom	?	Human	2020-05-01	?
orf1a_732	P732S	FALSE	7	P	S	Wales_PHWC-30EB2_2020	0	0	7	0	0	0	Europe	United Kingdom	Europe	United Kingdom	?	Human	2020-04-09	?
orf1a_732	P732S	FALSE	7	P	S	England_CAMB-1B03C9_2020	0	0	7	0	0	0	Europe	United Kingdom	Europe	United Kingdom	?	Human	2020-05-01	?
orf1a_732	P732S	FALSE	7	P	S	England_CAMB-1B0A2E_2020	0	0	7	0	0	0	Europe	United Kingdom	Europe	United Kingdom	?	Human	2020-05-12	?
S_707	Y707Y	TRUE	13	Y	Y	Brazil_MG0289_2020	4	0	7	2	0	0	South America	Brazil	South America	Brazil	44	Human	2020-04-08	Female
S_707	Y707Y	TRUE	13	Y	Y	Brazil_MG0286_2020	4	0	7	2	0	0	South America	Brazil	South America	Brazil	37	Human	2020-04-17	Female
S_707	Y707Y	TRUE	13	Y	Y	England_EXET-135D91_2020	4	0	7	2	0	0	Europe	United Kingdom	Europe	United Kingdom	?	Human	2020-04-09	?
S_707	Y707Y	TRUE	13	Y	Y	Sweden_20-08111_2020	4	0	7	2	0	0	Europe	Sweden	Europe	Sweden	47	Human	2020-03-09	Female
S_707	Y707Y	TRUE	13	Y	Y	England_BRIS-13116C_2020	4	0	7	2	0	0	Europe	United Kingdom	Europe	United Kingdom	?	Human	2020-05-20	?
S_707	Y707Y	TRUE	13	Y	Y	Sweden_20-08112_2020	4	0	7	2	0	0	Europe	Sweden	Europe	Sweden	13	Human	2020-03-09	Male
S_707	Y707Y	TRUE	13	Y	Y	England_20192179501_2020	4	0	7	2	0	0	Europe	United Kingdom	Europe	United Kingdom	57	Human	2020-05-04	Female
S_707	Y707Y	TRUE	13	Y	Y	Brazil_MG0222_2020	4	0	7	2	0	0	South America	Brazil	South America	Brazil	20	Human	2020-04-06	Female
S_707	Y707Y	TRUE	13	Y	Y	USA_NY-NYUMC516_2020	4	0	7	2	0	0	North America	USA	North America	USA	26	Human	2020-03-30	Male
S_707	Y707Y	TRUE	13	Y	Y	Brazil_AP162741-IEC_2020	4	0	7	2	0	0	South America	Brazil	South America	Brazil	37	Human	2020-04-03	Female
S_707	Y707Y	TRUE	13	Y	Y	USA_WA-S559_2020	4	0	7	2	0	0	North America	USA	North America	USA	?	Human	2020-03-27	?
S_707	Y707Y	TRUE	13	Y	Y	Scotland_CVR2084_2020	4	0	7	2	0	0	Europe	United Kingdom	Europe	United Kingdom	?	Human	2020-04-10	?
S_707	Y707Y	TRUE	13	Y	Y	Netherlands_NA_375_2020	4	0	7	2	0	0	Europe	Netherlands	Europe	Netherlands	?	Human	2020-04-08	?
orf1b_1539	I1539V	FALSE	6	I	V	USA_TX-HMH0390_2020	1	0	0	5	0	0	North America	USA	North America	USA	?	Human	2020-03-30	?
orf1b_1539	I1539V	FALSE	6	I	V	USA_TX-HMH0269_2020	1	0	0	5	0	0	North America	USA	North America	USA	?	Human	2020-03-26	?
orf1b_1539	I1539V	FALSE	6	I	V	USA_TX-HMH0324_2020	1	0	0	5	0	0	North America	USA	North America	USA	?	Human	2020-03-28	?
orf1b_1539	I1539V	FALSE	6	I	V	USA_TX-HMH0416_2020	1	0	0	5	0	0	North America	USA	North America	USA	?	Human	2020-04-01	?
orf1b_1539	I1539V	FALSE	6	I	V	Brazil_L5_CAMPI103_2020	1	0	0	5	0	0	South America	Brazil	South America	Brazil	?	Human	2020-04-25	?
orf1b_1539	I1539V	FALSE	6	I	V	USA_TX-HMH0440_2020	1	0	0	5	0	0	North America	USA	North America	USA	?	Human	2020-04-03	?
orf1a_2022	S2022L	FALSE	3	S	L	Denmark_ALAB-SSI-1065_2020	0	0	3	0	0	0	Europe	Denmark	Europe	Denmark	?	Human	2020-04-02	?
orf1a_2022	S2022L	FALSE	3	S	L	England_BRIS-12EC16_2020	0	0	3	0	0	0	Europe	United Kingdom	Europe	United Kingdom	?	Human	2020-04-25	?
orf1a_2022	S2022L	FALSE	3	S	L	England_CAMB-72625_2020	0	0	3	0	0	0	Europe	United Kingdom	Europe	United Kingdom	?	Human	2020-03-22	?
orf1b_2216	V2216V	TRUE	1	V	V	England_NORW-E7A01_2020	0	0	1	0	0	0	Europe	United Kingdom	Europe	United Kingdom	?	Human	2020-05-04	?
orf1a_105	G105G	TRUE	1	G	G	Turkey_6224-Ankara1034_2020	0	0	1	0	0	0	Europe	Turkey	Europe	Turkey	27	Human	2020-03-17	Female
orf1a_2986	H2986H	TRUE	388	H	H	Netherlands_Limburg_56_2020	4	5	343	13	9	14	Europe	Netherlands	Europe	Netherlands	?	Human	2020-04-23	?
orf1a_2986	H2986H	TRUE	388	H	H	Australia_VIC120_2020	4	5	343	13	9	14	Oceania	Australia	Oceania	Australia	32	Human	2020-03-19	Male
orf1a_2986	H2986H	TRUE	388	H	H	England_CAMB-7712F_2020	4	5	343	13	9	14	Europe	United Kingdom	Europe	United Kingdom	?	Human	2020-04-01	?
orf1a_2986	H2986H	TRUE	388	H	H	England_BIRM-5EEFA_2020	4	5	343	13	9	14	Europe	United Kingdom	Europe	United Kingdom	?	Human	2020	?
orf1a_2986	H2986H	TRUE	388	H	H	England_NORT-28358C_2020	4	5	343	13	9	14	Europe	United Kingdom	Europe	United Kingdom	?	Human	2020-03-31	?
orf1a_2986	H2986H	TRUE	388	H	H	Scotland_GCVR-170978_2020	4	5	343	13	9	14	Europe	United Kingdom	Europe	United Kingdom	?	Human	2020-03-25	?
orf1a_2986	H2986H	TRUE	388	H	H	England_NORT-2848EC_2020	4	5	343	13	9	14	Europe	United Kingdom	Europe	United Kingdom	?	Human	2020-03-24	?
orf1a_2986	H2986H	TRUE	388	H	H	Scotland_GCVR-172457_2020	4	5	343	13	9	14	Europe	United Kingdom	Europe	United Kingdom	?	Human	2020-03-28	?
orf1a_2986	H2986H	TRUE	388	H	H	England_NOTT-10DEDB_2020	4	5	343	13	9	14	Europe	United Kingdom	Europe	United Kingdom	54	Human	2020-03-11	Male
orf1a_2986	H2986H	TRUE	388	H	H	Wales_PHWC-31ACC_2020	4	5	343	13	9	14	Europe	United Kingdom	Europe	United Kingdom	?	Human	2020-04-11	?
orf1a_2986	H2986H	TRUE	388	H	H	Netherlands_Limburg_60_2020	4	5	343	13	9	14	Europe	Netherlands	Europe	Netherlands	?	Human	2020-04-19	?
orf1a_2986	H2986H	TRUE	388	H	H	Wales_PHWC-2F36C_2020	4	5	343	13	9	14	Europe	United Kingdom	Europe	United Kingdom	?	Human	2020-04-06	?
orf1a_2986	H2986H	TRUE	388	H	H	England_NOTT-110FA5_2020	4	5	343	13	9	14	Europe	United Kingdom	Europe	United Kingdom	?	Human	2020-04-22	?
orf1a_2986	H2986H	TRUE	388	H	H	Singapore_52_2020	4	5	343	13	9	14	Asia	Singapore	Asia	Singapore	42	Human	2020-03-13	Male
orf1a_2986	H2986H	TRUE	388	H	H	Wales_PHWC-2774A_2020	4	5	343	13	9	14	Europe	United Kingdom	Europe	United Kingdom	?	Human	2020-03-31	?
orf1a_2986	H2986H	TRUE	388	H	H	England_NOTT-10E3BD_2020	4	5	343	13	9	14	Europe	United Kingdom	Europe	United Kingdom	54	Human	2020-03-21	Female
orf1a_2986	H2986H	TRUE	388	H	H	Wales_PHWC-164704_2020	4	5	343	13	9	14	Europe	United Kingdom	Europe	United Kingdom	?	Human	2020-05-07	?
orf1a_2986	H2986H	TRUE	388	H	H	USA_WA-UW137_2020	4	5	343	13	9	14	North America	USA	North America	USA	?	Human	2020-03-11	?
orf1a_2986	H2986H	TRUE	388	H	H	England_NOTT-10DEF9_2020	4	5	343	13	9	14	Europe	United Kingdom	Europe	United Kingdom	54	Human	2020-03-11	Male
orf1a_2986	H2986H	TRUE	388	H	H	England_NORT-284327_2020	4	5	343	13	9	14	Europe	United Kingdom	Europe	United Kingdom	?	Human	2020-03-18	?
orf1a_2986	H2986H	TRUE	388	H	H	Australia_VIC1849_2020	4	5	343	13	9	14	Oceania	Australia	Oceania	Australia	31	Human	2020-03-24	Female
orf1a_2986	H2986H	TRUE	388	H	H	England_NOTT-110F87_2020	4	5	343	13	9	14	Europe	United Kingdom	Europe	United Kingdom	?	Human	2020-04-22	?
orf1a_2986	H2986H	TRUE	388	H	H	England_20148037904_2020	4	5	343	13	9	14	Europe	United Kingdom	Europe	United Kingdom	59	Human	2020-04-02	Female
orf1a_2986	H2986H	TRUE	388	H	H	Belgium_ULG-10080_2020	4	5	343	13	9	14	Europe	Belgium	Europe	Belgium	?	Human	2020-03-19	?
orf1a_2986	H2986H	TRUE	388	H	H	England_20139067404_2020	4	5	343	13	9	14	Europe	United Kingdom	Europe	United Kingdom	28	Human	2020-03-28	Female
orf1a_2986	H2986H	TRUE	388	H	H	Wales_PHWC-15C848_2020	4	5	343	13	9	14	Europe	United Kingdom	Europe	United Kingdom	?	Human	2020-03-29	?
orf1a_2986	H2986H	TRUE	388	H	H	England_201390489_2020	4	5	343	13	9	14	Europe	United Kingdom	Europe	United Kingdom	58	Human	2020-03-27	Female
orf1a_2986	H2986H	TRUE	388	H	H	USA_MA-MGH-00528_2020	4	5	343	13	9	14	North America	USA	North America	USA	?	Human	2020-03-18	?
orf1a_2986	H2986H	TRUE	388	H	H	England_NORT-282602_2020	4	5	343	13	9	14	Europe	United Kingdom	Europe	United Kingdom	?	Human	2020-03-27	?
orf1a_2986	H2986H	TRUE	388	H	H	England_NOTT-10DFBA_2020	4	5	343	13	9	14	Europe	United Kingdom	Europe	United Kingdom	30	Human	2020-03-15	Female
orf1a_2986	H2986H	TRUE	388	H	H	Bangladesh_BCSIR-NILMRC_096_2020	4	5	343	13	9	14	Asia	Bangladesh	Asia	Bangladesh	26	Human	2020-05-23	Male
orf1a_2986	H2986H	TRUE	388	H	H	Iceland_340_2020	4	5	343	13	9	14	Europe	Iceland	Europe	Iceland	56	Human	2020-03-15	Female
orf1a_2986	H2986H	TRUE	388	H	H	Wales_PHWC-34328_2020	4	5	343	13	9	14	Europe	United Kingdom	Europe	United Kingdom	?	Human	2020-04-16	?
orf1a_2986	H2986H	TRUE	388	H	H	England_NOTT-10FF30_2020	4	5	343	13	9	14	Europe	United Kingdom	Europe	United Kingdom	?	Human	2020-04-09	?
orf1a_2986	H2986H	TRUE	388	H	H	Australia_NSW83_2020	4	5	343	13	9	14	Oceania	Australia	Oceania	Australia	?	Human	2020-03-20	?
orf1a_2986	H2986H	TRUE	388	H	H	Wales_PHWC-278DE_2020	4	5	343	13	9	14	Europe	United Kingdom	Europe	United Kingdom	?	Human	2020-03-31	?
orf1a_2986	H2986H	TRUE	388	H	H	USA_VA-DCLS-0557_2020	4	5	343	13	9	14	North America	USA	North America	USA	?	Human	2020-03-18	?
orf1a_2986	H2986H	TRUE	388	H	H	England_CAMB-778A2_2020	4	5	343	13	9	14	Europe	United Kingdom	Europe	United Kingdom	?	Human	2020-03-30	?
orf1a_2986	H2986H	TRUE	388	H	H	Scotland_EDB4366_2020	4	5	343	13	9	14	Europe	United Kingdom	Europe	United Kingdom	?	Human	2020-04-25	?
orf1a_2986	H2986H	TRUE	388	H	H	England_SHEF-BFEAC_2020	4	5	343	13	9	14	Europe	United Kingdom	Europe	United Kingdom	74	Human	2020-03-25	Female
orf1a_2986	H2986H	TRUE	388	H	H	USA_WA-S149_2020	4	5	343	13	9	14	North America	USA	North America	USA	?	Human	2020-03-14	?
orf1a_2986	H2986H	TRUE	388	H	H	England_LIVE-9B35C_2020	4	5	343	13	9	14	Europe	United Kingdom	Europe	United Kingdom	?	Human	2020-03-26	?
orf1a_2986	H2986H	TRUE	388	H	H	England_SHEF-C9DC0_2020	4	5	343	13	9	14	Europe	United Kingdom	Europe	United Kingdom	?	Human	2020-03-26	?
orf1a_2986	H2986H	TRUE	388	H	H	Wales_PHWC-27E72_2020	4	5	343	13	9	14	Europe	United Kingdom	Europe	United Kingdom	?	Human	2020	?
orf1a_2986	H2986H	TRUE	388	H	H	USA_LA-GBCL-26556510_2020	4	5	343	13	9	14	North America	USA	North America	USA	?	Human	2020-04-16	?
orf1a_2986	H2986H	TRUE	388	H	H	England_20149035304_2020	4	5	343	13	9	14	Europe	United Kingdom	Europe	United Kingdom	59	Human	2020-04-03	Male
orf1a_2986	H2986H	TRUE	388	H	H	Australia_NSW84_2020	4	5	343	13	9	14	Oceania	Australia	Oceania	Australia	?	Human	2020-03-19	?
orf1a_2986	H2986H	TRUE	388	H	H	England_NOTT-110F78_2020	4	5	343	13	9	14	Europe	United Kingdom	Europe	United Kingdom	?	Human	2020-04-22	?
orf1a_2986	H2986H	TRUE	388	H	H	Wales_PHWC-35FD8_2020	4	5	343	13	9	14	Europe	United Kingdom	Europe	United Kingdom	?	Human	2020-04-27	?
orf1a_2986	H2986H	TRUE	388	H	H	England_NOTT-10EB1F_2020	4	5	343	13	9	14	Europe	United Kingdom	Europe	United Kingdom	62	Human	2020-03-30	Male
orf1a_2986	H2986H	TRUE	388	H	H	England_OXON-ADABC_2020	4	5	343	13	9	14	Europe	United Kingdom	Europe	United Kingdom	?	Human	2020	?
orf1a_2986	H2986H	TRUE	388	H	H	Wales_PHWC-26C88_2020	4	5	343	13	9	14	Europe	United Kingdom	Europe	United Kingdom	67	Human	2020-03-28	Female
orf1a_2986	H2986H	TRUE	388	H	H	England_20119041304_2020	4	5	343	13	9	14	Europe	United Kingdom	Europe	United Kingdom	51	Human	2020-03-13	Female
orf1a_2986	H2986H	TRUE	388	H	H	England_NOTT-10DF41_2020	4	5	343	13	9	14	Europe	United Kingdom	Europe	United Kingdom	78	Human	2020-03-14	Male
orf1a_2986	H2986H	TRUE	388	H	H	England_20130051004_2020	4	5	343	13	9	14	Europe	United Kingdom	Europe	United Kingdom	58	Human	2020-03-22	Female
orf1a_2986	H2986H	TRUE	388	H	H	Wales_PHWC-164AA1_2020	4	5	343	13	9	14	Europe	United Kingdom	Europe	United Kingdom	?	Human	2020-06-04	?
orf1a_2986	H2986H	TRUE	388	H	H	Wales_PHWC-2B658_2020	4	5	343	13	9	14	Europe	United Kingdom	Europe	United Kingdom	?	Human	2020-04-12	?
orf1a_2986	H2986H	TRUE	388	H	H	Wales_PHWC-2BD35_2020	4	5	343	13	9	14	Europe	United Kingdom	Europe	United Kingdom	?	Human	2020-04-07	?
orf1a_2986	H2986H	TRUE	388	H	H	Netherlands_Limburg_54_2020	4	5	343	13	9	14	Europe	Netherlands	Europe	Netherlands	?	Human	2020-04-23	?
orf1a_2986	H2986H	TRUE	388	H	H	England_20154002904_2020	4	5	343	13	9	14	Europe	United Kingdom	Europe	United Kingdom	95	Human	2020-04-06	Male
orf1a_2986	H2986H	TRUE	388	H	H	Scotland_EDB3426_2020	4	5	343	13	9	14	Europe	United Kingdom	Europe	United Kingdom	?	Human	2020-04-10	?
orf1a_2986	H2986H	TRUE	388	H	H	England_20119037604_2020	4	5	343	13	9	14	Europe	United Kingdom	Europe	United Kingdom	26	Human	2020-03-14	Male
orf1a_2986	H2986H	TRUE	388	H	H	Belgium_CFM-0328312_2020	4	5	343	13	9	14	Europe	Belgium	Europe	Belgium	60	Human	2020-03-28	Male
orf1a_2986	H2986H	TRUE	388	H	H	England_20124086804_2020	4	5	343	13	9	14	Europe	United Kingdom	Europe	United Kingdom	82	Human	2020-03-18	Female
orf1a_2986	H2986H	TRUE	388	H	H	England_SHEF-CB63C_2020	4	5	343	13	9	14	Europe	United Kingdom	Europe	United Kingdom	?	Human	2020-04-02	?
orf1a_2986	H2986H	TRUE	388	H	H	England_NOTT-10E292_2020	4	5	343	13	9	14	Europe	United Kingdom	Europe	United Kingdom	75	Human	2020-03-21	Male
orf1a_2986	H2986H	TRUE	388	H	H	England_NORT-28B162_2020	4	5	343	13	9	14	Europe	United Kingdom	Europe	United Kingdom	?	Human	2020-04-17	?
orf1a_2986	H2986H	TRUE	388	H	H	Scotland_EDB3424_2020	4	5	343	13	9	14	Europe	United Kingdom	Europe	United Kingdom	?	Human	2020-04-10	?
orf1a_2986	H2986H	TRUE	388	H	H	Wales_PHWC-32CF2_2020	4	5	343	13	9	14	Europe	United Kingdom	Europe	United Kingdom	?	Human	2020-04-06	?
orf1a_2986	H2986H	TRUE	388	H	H	England_NOTT-111205_2020	4	5	343	13	9	14	Europe	United Kingdom	Europe	United Kingdom	?	Human	2020-04-22	?
orf1a_2986	H2986H	TRUE	388	H	H	England_NORT-294DBD_2020	4	5	343	13	9	14	Europe	United Kingdom	Europe	United Kingdom	?	Human	2020-03-28	?
orf1a_2986	H2986H	TRUE	388	H	H	England_CAMB-784CB_2020	4	5	343	13	9	14	Europe	United Kingdom	Europe	United Kingdom	?	Human	2020-03-26	?
orf1a_2986	H2986H	TRUE	388	H	H	England_NORW-E8244_2020	4	5	343	13	9	14	Europe	United Kingdom	Europe	United Kingdom	?	Human	2020-04-08	?
orf1a_2986	H2986H	TRUE	388	H	H	Scotland_GCVR-172C5F_2020	4	5	343	13	9	14	Europe	United Kingdom	Europe	United Kingdom	?	Human	2020-04-06	?
orf1a_2986	H2986H	TRUE	388	H	H	Scotland_EDB3105_2020	4	5	343	13	9	14	Europe	United Kingdom	Europe	United Kingdom	?	Human	2020-04-05	?
orf1a_2986	H2986H	TRUE	388	H	H	England_BRIS-12CA2D_2020	4	5	343	13	9	14	Europe	United Kingdom	Europe	United Kingdom	?	Human	2020-04-17	?
orf1a_2986	H2986H	TRUE	388	H	H	England_20212010104_2020	4	5	343	13	9	14	Europe	United Kingdom	Europe	United Kingdom	80	Human	2020-05-18	Male
orf1a_2986	H2986H	TRUE	388	H	H	England_NORT-2890D0_2020	4	5	343	13	9	14	Europe	United Kingdom	Europe	United Kingdom	?	Human	2020-03-26	?
orf1a_2986	H2986H	TRUE	388	H	H	Scotland_CVR336_2020	4	5	343	13	9	14	Europe	United Kingdom	Europe	United Kingdom	?	Human	2020-03-21	?
orf1a_2986	H2986H	TRUE	388	H	H	England_NORT-284406_2020	4	5	343	13	9	14	Europe	United Kingdom	Europe	United Kingdom	?	Human	2020-03-20	?
orf1a_2986	H2986H	TRUE	388	H	H	Scotland_EDB2958_2020	4	5	343	13	9	14	Europe	United Kingdom	Europe	United Kingdom	?	Human	2020-04-02	?
orf1a_2986	H2986H	TRUE	388	H	H	England_20139047404_2020	4	5	343	13	9	14	Europe	United Kingdom	Europe	United Kingdom	96	Human	2020-03-28	Female
orf1a_2986	H2986H	TRUE	388	H	H	England_NORT-281E56_2020	4	5	343	13	9	14	Europe	United Kingdom	Europe	United Kingdom	?	Human	2020-03-24	?
orf1a_2986	H2986H	TRUE	388	H	H	Australia_VIC121_2020	4	5	343	13	9	14	Oceania	Australia	Oceania	Australia	33	Human	2020-03-19	Female
orf1a_2986	H2986H	TRUE	388	H	H	Scotland_EDB5800_2020	4	5	343	13	9	14	Europe	United Kingdom	Europe	United Kingdom	?	Human	2020-04-27	?
orf1a_2986	H2986H	TRUE	388	H	H	England_SHEF-CA49D_2020	4	5	343	13	9	14	Europe	United Kingdom	Europe	United Kingdom	?	Human	2020-03-26	?
orf1a_2986	H2986H	TRUE	388	H	H	Australia_NSW60_2020	4	5	343	13	9	14	Oceania	Australia	Oceania	Australia	?	Human	2020-03-16	?
orf1a_2986	H2986H	TRUE	388	H	H	England_NOTT-110F5A_2020	4	5	343	13	9	14	Europe	United Kingdom	Europe	United Kingdom	?	Human	2020-04-21	?
orf1a_2986	H2986H	TRUE	388	H	H	England_20110000806_2020	4	5	343	13	9	14	Europe	United Kingdom	Europe	United Kingdom	25	Human	2020-03-05	Male
orf1a_2986	H2986H	TRUE	388	H	H	Wales_PHWC-15C2E0_2020	4	5	343	13	9	14	Europe	United Kingdom	Europe	United Kingdom	?	Human	2020-04-22	?
orf1a_2986	H2986H	TRUE	388	H	H	England_CAMB-7B7CF_2020	4	5	343	13	9	14	Europe	United Kingdom	Europe	United Kingdom	?	Human	2020-04-03	?
orf1a_2986	H2986H	TRUE	388	H	H	England_NOTT-110F69_2020	4	5	343	13	9	14	Europe	United Kingdom	Europe	United Kingdom	?	Human	2020-04-22	?
orf1a_2986	H2986H	TRUE	388	H	H	Wales_PHWC-2D498_2020	4	5	343	13	9	14	Europe	United Kingdom	Europe	United Kingdom	?	Human	2020-04-04	?
orf1a_2986	H2986H	TRUE	388	H	H	England_NOTT-110F1E_2020	4	5	343	13	9	14	Europe	United Kingdom	Europe	United Kingdom	?	Human	2020-04-19	?
orf1a_2986	H2986H	TRUE	388	H	H	England_NORT-281B31_2020	4	5	343	13	9	14	Europe	United Kingdom	Europe	United Kingdom	?	Human	2020-03-23	?
orf1a_2986	H2986H	TRUE	388	H	H	England_CAMB-82DE1_2020	4	5	343	13	9	14	Europe	United Kingdom	Europe	United Kingdom	?	Human	2020-04-13	?
orf1a_2986	H2986H	TRUE	388	H	H	England_BRIS-12CA3C_2020	4	5	343	13	9	14	Europe	United Kingdom	Europe	United Kingdom	?	Human	2020-04-17	?
orf1a_2986	H2986H	TRUE	388	H	H	England_NOTT-10E3DB_2020	4	5	343	13	9	14	Europe	United Kingdom	Europe	United Kingdom	46	Human	2020-03-22	Female
orf1a_2986	H2986H	TRUE	388	H	H	England_NOTT-10E2A1_2020	4	5	343	13	9	14	Europe	United Kingdom	Europe	United Kingdom	98	Human	2020-03-21	Male
orf1a_2986	H2986H	TRUE	388	H	H	England_20200086504_2020	4	5	343	13	9	14	Europe	United Kingdom	Europe	United Kingdom	80	Human	2020-05-09	Male
orf1a_2986	H2986H	TRUE	388	H	H	England_CAMB-7DE31_2020	4	5	343	13	9	14	Europe	United Kingdom	Europe	United Kingdom	?	Human	2020-04-06	?
orf1a_2986	H2986H	TRUE	388	H	H	England_NORT-2820D7_2020	4	5	343	13	9	14	Europe	United Kingdom	Europe	United Kingdom	?	Human	2020-03-25	?
orf1a_2986	H2986H	TRUE	388	H	H	England_NOTT-10F413_2020	4	5	343	13	9	14	Europe	United Kingdom	Europe	United Kingdom	?	Human	2020-04-02	?
orf1a_2986	H2986H	TRUE	388	H	H	Scotland_EDB3194_2020	4	5	343	13	9	14	Europe	United Kingdom	Europe	United Kingdom	?	Human	2020-04-07	?
orf1a_2986	H2986H	TRUE	388	H	H	Brazil_RJ-1555_2020	4	5	343	13	9	14	South America	Brazil	South America	Brazil	31	Human	2020-04-02	Male
orf1a_2986	H2986H	TRUE	388	H	H	Australia_NSW86_2020	4	5	343	13	9	14	Oceania	Australia	Oceania	Australia	?	Human	2020-03-19	?
orf1a_2986	H2986H	TRUE	388	H	H	England_NORW-ED29A_2020	4	5	343	13	9	14	Europe	United Kingdom	Europe	United Kingdom	?	Human	2020-06-03	?
orf1a_2986	H2986H	TRUE	388	H	H	Scotland_CVR2700_2020	4	5	343	13	9	14	Europe	United Kingdom	Europe	United Kingdom	?	Human	2020-04-18	?
orf1a_2986	H2986H	TRUE	388	H	H	Scotland_GCVR-171476_2020	4	5	343	13	9	14	Europe	United Kingdom	Europe	United Kingdom	?	Human	2020-03-29	?
orf1a_2986	H2986H	TRUE	388	H	H	Wales_PHWC-31543_2020	4	5	343	13	9	14	Europe	United Kingdom	Europe	United Kingdom	?	Human	2020-04-11	?
orf1a_2986	H2986H	TRUE	388	H	H	England_BRIS-12F671_2020	4	5	343	13	9	14	Europe	United Kingdom	Europe	United Kingdom	?	Human	2020-03-05	?
orf1a_2986	H2986H	TRUE	388	H	H	England_CAMB-1B1340_2020	4	5	343	13	9	14	Europe	United Kingdom	Europe	United Kingdom	?	Human	2020-05-07	?
orf1a_2986	H2986H	TRUE	388	H	H	Wales_PHWC-2BE14_2020	4	5	343	13	9	14	Europe	United Kingdom	Europe	United Kingdom	?	Human	2020-04-09	?
orf1a_2986	H2986H	TRUE	388	H	H	England_NOTT-10E2CF_2020	4	5	343	13	9	14	Europe	United Kingdom	Europe	United Kingdom	98	Human	2020-03-20	Male
orf1a_2986	H2986H	TRUE	388	H	H	England_20119090604_2020	4	5	343	13	9	14	Europe	United Kingdom	Europe	United Kingdom	42	Human	2020-03-11	Male
orf1a_2986	H2986H	TRUE	388	H	H	Wales_PHWC-24534_2020	4	5	343	13	9	14	Europe	United Kingdom	Europe	United Kingdom	53	Human	2020-03-18	Male
orf1a_2986	H2986H	TRUE	388	H	H	Brazil_RJ0254_2020	4	5	343	13	9	14	South America	Brazil	South America	Brazil	28	Human	2020-04-01	Male
orf1a_2986	H2986H	TRUE	388	H	H	England_20118000304_2020	4	5	343	13	9	14	Europe	United Kingdom	Europe	United Kingdom	64	Human	2020-03-11	Female
orf1a_2986	H2986H	TRUE	388	H	H	England_CAMB-72740_2020	4	5	343	13	9	14	Europe	United Kingdom	Europe	United Kingdom	?	Human	2020-03-23	?
orf1a_2986	H2986H	TRUE	388	H	H	England_201061047_2020	4	5	343	13	9	14	Europe	United Kingdom	Europe	United Kingdom	25	Human	2020-03-03	Female
orf1a_2986	H2986H	TRUE	388	H	H	England_20139032404_2020	4	5	343	13	9	14	Europe	United Kingdom	Europe	United Kingdom	59	Human	2020-03-27	Male
orf1a_2986	H2986H	TRUE	388	H	H	Wales_PHWC-162715_2020	4	5	343	13	9	14	Europe	United Kingdom	Europe	United Kingdom	?	Human	2020-06-03	?
orf1a_2986	H2986H	TRUE	388	H	H	Wales_PHWC-30E49_2020	4	5	343	13	9	14	Europe	United Kingdom	Europe	United Kingdom	?	Human	2020-04-09	?
orf1a_2986	H2986H	TRUE	388	H	H	England_EXET-1363F8_2020	4	5	343	13	9	14	Europe	United Kingdom	Europe	United Kingdom	?	Human	2020-04-10	?
orf1a_2986	H2986H	TRUE	388	H	H	England_CAMB-752B5_2020	4	5	343	13	9	14	Europe	United Kingdom	Europe	United Kingdom	?	Human	2020-03-18	?
orf1a_2986	H2986H	TRUE	388	H	H	England_NOTT-10EBB5_2020	4	5	343	13	9	14	Europe	United Kingdom	Europe	United Kingdom	?	Human	2020-03-27	?
orf1a_2986	H2986H	TRUE	388	H	H	England_OXON-AE031_2020	4	5	343	13	9	14	Europe	United Kingdom	Europe	United Kingdom	?	Human	2020	?
orf1a_2986	H2986H	TRUE	388	H	H	England_20120005904_2020	4	5	343	13	9	14	Europe	United Kingdom	Europe	United Kingdom	32	Human	2020-03-12	Male
orf1a_2986	H2986H	TRUE	388	H	H	England_LIVE-9A627_2020	4	5	343	13	9	14	Europe	United Kingdom	Europe	United Kingdom	?	Human	2020-03-29	?
orf1a_2986	H2986H	TRUE	388	H	H	England_BRIS-122070_2020	4	5	343	13	9	14	Europe	United Kingdom	Europe	United Kingdom	?	Human	2020-03-22	?
orf1a_2986	H2986H	TRUE	388	H	H	Netherlands_Limburg_62_2020	4	5	343	13	9	14	Europe	Netherlands	Europe	Netherlands	?	Human	2020-04-19	?
orf1a_2986	H2986H	TRUE	388	H	H	Wales_PHWC-2805D_2020	4	5	343	13	9	14	Europe	United Kingdom	Europe	United Kingdom	?	Human	2020-03-25	?
orf1a_2986	H2986H	TRUE	388	H	H	Wales_PHWC-3172F_2020	4	5	343	13	9	14	Europe	United Kingdom	Europe	United Kingdom	?	Human	2020-04-12	?
orf1a_2986	H2986H	TRUE	388	H	H	England_CAMB-7964C_2020	4	5	343	13	9	14	Europe	United Kingdom	Europe	United Kingdom	?	Human	2020-04-03	?
orf1a_2986	H2986H	TRUE	388	H	H	England_CAMB-72018_2020	4	5	343	13	9	14	Europe	United Kingdom	Europe	United Kingdom	?	Human	2020-03-27	?
orf1a_2986	H2986H	TRUE	388	H	H	England_CAMB-827E3_2020	4	5	343	13	9	14	Europe	United Kingdom	Europe	United Kingdom	?	Human	2020-04-14	?
orf1a_2986	H2986H	TRUE	388	H	H	England_BRIS-125374_2020	4	5	343	13	9	14	Europe	United Kingdom	Europe	United Kingdom	?	Human	2020-03-27	?
orf1a_2986	H2986H	TRUE	388	H	H	Brazil_L4_CD10_2020	4	5	343	13	9	14	South America	Brazil	South America	Brazil	?	Human	2020-03-10	?
orf1a_2986	H2986H	TRUE	388	H	H	England_SHEF-D12D5_2020	4	5	343	13	9	14	Europe	United Kingdom	Europe	United Kingdom	?	Human	2020-04-01	?
orf1a_2986	H2986H	TRUE	388	H	H	England_20200093504_2020	4	5	343	13	9	14	Europe	United Kingdom	Europe	United Kingdom	90	Human	2020-05-11	Female
orf1a_2986	H2986H	TRUE	388	H	H	Uganda_UG012_2020	4	5	343	13	9	14	Africa	Uganda	Africa	Uganda	?	Human	2020-03-22	?
orf1a_2986	H2986H	TRUE	388	H	H	England_20156048304_2020	4	5	343	13	9	14	Europe	United Kingdom	Europe	United Kingdom	70	Human	2020-04-08	Female
orf1a_2986	H2986H	TRUE	388	H	H	England_LIVE-99C44_2020	4	5	343	13	9	14	Europe	United Kingdom	Europe	United Kingdom	?	Human	2020-04-13	?
orf1a_2986	H2986H	TRUE	388	H	H	England_CAMB-7D842_2020	4	5	343	13	9	14	Europe	United Kingdom	Europe	United Kingdom	?	Human	2020-04-06	?
orf1a_2986	H2986H	TRUE	388	H	H	England_NORT-2839CC_2020	4	5	343	13	9	14	Europe	United Kingdom	Europe	United Kingdom	?	Human	2020-04-02	?
orf1a_2986	H2986H	TRUE	388	H	H	Scotland_CVR1647_2020	4	5	343	13	9	14	Europe	United Kingdom	Europe	United Kingdom	?	Human	2020-04-06	?
orf1a_2986	H2986H	TRUE	388	H	H	Wales_PHWC-276B6_2020	4	5	343	13	9	14	Europe	United Kingdom	Europe	United Kingdom	?	Human	2020-03-31	?
orf1a_2986	H2986H	TRUE	388	H	H	England_SHEF-C6DA5_2020	4	5	343	13	9	14	Europe	United Kingdom	Europe	United Kingdom	?	Human	2020-03-24	?
orf1a_2986	H2986H	TRUE	388	H	H	England_NOTT-10F47D_2020	4	5	343	13	9	14	Europe	United Kingdom	Europe	United Kingdom	?	Human	2020-04-02	?
orf1a_2986	H2986H	TRUE	388	H	H	Netherlands_Limburg_64_2020	4	5	343	13	9	14	Europe	Netherlands	Europe	Netherlands	?	Human	2020-04-19	?
orf1a_2986	H2986H	TRUE	388	H	H	Wales_PHWC-2B54C_2020	4	5	343	13	9	14	Europe	United Kingdom	Europe	United Kingdom	?	Human	2020-04-10	?
orf1a_2986	H2986H	TRUE	388	H	H	NorthernIreland_NIRE-FB78B_2020	4	5	343	13	9	14	Europe	United Kingdom	Europe	United Kingdom	?	Human	2020-03-28	?
orf1a_2986	H2986H	TRUE	388	H	H	USA_MI-MDHHS-SC20424_2020	4	5	343	13	9	14	North America	USA	North America	USA	?	Human	2020-03-17	?
orf1a_2986	H2986H	TRUE	388	H	H	Scotland_EDB2830_2020	4	5	343	13	9	14	Europe	United Kingdom	Europe	United Kingdom	?	Human	2020-03-31	?
orf1a_2986	H2986H	TRUE	388	H	H	NorthernIreland_NIRE-FB493_2020	4	5	343	13	9	14	Europe	United Kingdom	Europe	United Kingdom	?	Human	2020-03-16	?
orf1a_2986	H2986H	TRUE	388	H	H	England_CAMB-8282C_2020	4	5	343	13	9	14	Europe	United Kingdom	Europe	United Kingdom	?	Human	2020-04-13	?
orf1a_2986	H2986H	TRUE	388	H	H	England_NOTT-10F6D1_2020	4	5	343	13	9	14	Europe	United Kingdom	Europe	United Kingdom	?	Human	2020-04-03	?
orf1a_2986	H2986H	TRUE	388	H	H	NewZealand_20VR0770_2020	4	5	343	13	9	14	Oceania	New Zealand	Oceania	New Zealand	?	Human	2020-03-18	?
orf1a_2986	H2986H	TRUE	388	H	H	England_NORT-283A9C_2020	4	5	343	13	9	14	Europe	United Kingdom	Europe	United Kingdom	?	Human	2020-04-02	?
orf1a_2986	H2986H	TRUE	388	H	H	Scotland_EDB4494_2020	4	5	343	13	9	14	Europe	United Kingdom	Europe	United Kingdom	?	Human	2020-05-05	?
orf1a_2986	H2986H	TRUE	388	H	H	Scotland_EDB5964_2020	4	5	343	13	9	14	Europe	United Kingdom	Europe	United Kingdom	?	Human	2020-05-03	?
orf1a_2986	H2986H	TRUE	388	H	H	Australia_VIC322_2020	4	5	343	13	9	14	Oceania	Australia	Oceania	Australia	29	Human	2020-03-24	Male
orf1a_2986	H2986H	TRUE	388	H	H	SouthAfrica_KRISP-02_2020	4	5	343	13	9	14	Africa	South Africa	Africa	South Africa	40	Human	2020-03-23	Female
orf1a_2986	H2986H	TRUE	388	H	H	Scotland_EDB2742_2020	4	5	343	13	9	14	Europe	United Kingdom	Europe	United Kingdom	?	Human	2020-03-27	?
orf1a_2986	H2986H	TRUE	388	H	H	England_CAMB-797A3_2020	4	5	343	13	9	14	Europe	United Kingdom	Europe	United Kingdom	?	Human	2020-04-02	?
orf1a_2986	H2986H	TRUE	388	H	H	England_GSTT-265DE0E_2020	4	5	343	13	9	14	Europe	United Kingdom	Europe	United Kingdom	?	Human	2020-03-28	?
orf1a_2986	H2986H	TRUE	388	H	H	England_20102087902_2020	4	5	343	13	9	14	Europe	United Kingdom	Europe	United Kingdom	34	Human	2020-02-25	Female
orf1a_2986	H2986H	TRUE	388	H	H	Scotland_GCVR-1713C4_2020	4	5	343	13	9	14	Europe	United Kingdom	Europe	United Kingdom	?	Human	2020-03-26	?
orf1a_2986	H2986H	TRUE	388	H	H	Scotland_GCVR-1708A8_2020	4	5	343	13	9	14	Europe	United Kingdom	Europe	United Kingdom	?	Human	2020-03-25	?
orf1a_2986	H2986H	TRUE	388	H	H	England_20119090704_2020	4	5	343	13	9	14	Europe	United Kingdom	Europe	United Kingdom	42	Human	2020-03-11	Male
orf1a_2986	H2986H	TRUE	388	H	H	NorthernIreland_NIRE-101E6E_2020	4	5	343	13	9	14	Europe	United Kingdom	Europe	United Kingdom	?	Human	2020-03-24	?
orf1a_2986	H2986H	TRUE	388	H	H	England_CAMB-1AAAAF_2020	4	5	343	13	9	14	Europe	United Kingdom	Europe	United Kingdom	?	Human	2020-04-19	?
orf1a_2986	H2986H	TRUE	388	H	H	England_BRIS-125A8E_2020	4	5	343	13	9	14	Europe	United Kingdom	Europe	United Kingdom	?	Human	2020-03-29	?
orf1a_2986	H2986H	TRUE	388	H	H	Scotland_EDB3507_2020	4	5	343	13	9	14	Europe	United Kingdom	Europe	United Kingdom	?	Human	2020-04-13	?
orf1a_2986	H2986H	TRUE	388	H	H	England_NORT-281BD7_2020	4	5	343	13	9	14	Europe	United Kingdom	Europe	United Kingdom	?	Human	2020-03-23	?
orf1a_2986	H2986H	TRUE	388	H	H	England_SHEF-BFCEE_2020	4	5	343	13	9	14	Europe	United Kingdom	Europe	United Kingdom	25	Human	2020-03-07	Female
orf1a_2986	H2986H	TRUE	388	H	H	Scotland_EDB3369_2020	4	5	343	13	9	14	Europe	United Kingdom	Europe	United Kingdom	?	Human	2020-04-09	?
orf1a_2986	H2986H	TRUE	388	H	H	England_OXON-B10A4_2020	4	5	343	13	9	14	Europe	United Kingdom	Europe	United Kingdom	?	Human	2020	?
orf1a_2986	H2986H	TRUE	388	H	H	England_20139067304_2020	4	5	343	13	9	14	Europe	United Kingdom	Europe	United Kingdom	28	Human	2020-03-28	Female
orf1a_2986	H2986H	TRUE	388	H	H	England_201180172_2020	4	5	343	13	9	14	Europe	United Kingdom	Europe	United Kingdom	37	Human	2020-03-10	Male
orf1a_2986	H2986H	TRUE	388	H	H	England_LIVE-9E939_2020	4	5	343	13	9	14	Europe	United Kingdom	Europe	United Kingdom	?	Human	2020-04-11	?
orf1a_2986	H2986H	TRUE	388	H	H	England_NOTT-110655_2020	4	5	343	13	9	14	Europe	United Kingdom	Europe	United Kingdom	?	Human	2020-04-17	?
orf1a_2986	H2986H	TRUE	388	H	H	Iceland_354_2020	4	5	343	13	9	14	Europe	Iceland	Europe	Iceland	?	Human	2020-03-19	?
orf1a_2986	H2986H	TRUE	388	H	H	Wales_PHWC-2861F_2020	4	5	343	13	9	14	Europe	United Kingdom	Europe	United Kingdom	?	Human	2020-03-30	?
orf1a_2986	H2986H	TRUE	388	H	H	NorthernIreland_NIRE-1023C8_2020	4	5	343	13	9	14	Europe	United Kingdom	Europe	United Kingdom	?	Human	2020-03-18	?
orf1a_2986	H2986H	TRUE	388	H	H	England_OXON-AF65C_2020	4	5	343	13	9	14	Europe	United Kingdom	Europe	United Kingdom	?	Human	2020-04-13	?
orf1a_2986	H2986H	TRUE	388	H	H	England_LOND-D38FF_2020	4	5	343	13	9	14	Europe	United Kingdom	Europe	United Kingdom	?	Human	2020-04-03	?
orf1a_2986	H2986H	TRUE	388	H	H	Scotland_EDB3499_2020	4	5	343	13	9	14	Europe	United Kingdom	Europe	United Kingdom	?	Human	2020-04-13	?
orf1a_2986	H2986H	TRUE	388	H	H	SouthAfrica_Tygerberg_31_2020	4	5	343	13	9	14	Africa	South Africa	Africa	South Africa	40	Human	2020-03-29	Male
orf1a_2986	H2986H	TRUE	388	H	H	Scotland_EDB3043_2020	4	5	343	13	9	14	Europe	United Kingdom	Europe	United Kingdom	?	Human	2020-04-03	?
orf1a_2986	H2986H	TRUE	388	H	H	Singapore_481_2020	4	5	343	13	9	14	Asia	Singapore	Asia	Singapore	30	Human	2020-03-16	Male
orf1a_2986	H2986H	TRUE	388	H	H	England_NORT-284A9B_2020	4	5	343	13	9	14	Europe	United Kingdom	Europe	United Kingdom	?	Human	2020-03-25	?
orf1a_2986	H2986H	TRUE	388	H	H	Scotland_EDB3511_2020	4	5	343	13	9	14	Europe	United Kingdom	Europe	United Kingdom	?	Human	2020-04-13	?
orf1a_2986	H2986H	TRUE	388	H	H	England_LIVE-993D6_2020	4	5	343	13	9	14	Europe	United Kingdom	Europe	United Kingdom	?	Human	2020-04-08	?
orf1a_2986	H2986H	TRUE	388	H	H	Netherlands_NoordBrabant_69_2020	4	5	343	13	9	14	Europe	Netherlands	Europe	Netherlands	?	Human	2020-03-02	?
orf1a_2986	H2986H	TRUE	388	H	H	Wales_PHWC-365E4_2020	4	5	343	13	9	14	Europe	United Kingdom	Europe	United Kingdom	?	Human	2020-04-30	?
orf1a_2986	H2986H	TRUE	388	H	H	England_SHEF-C916A_2020	4	5	343	13	9	14	Europe	United Kingdom	Europe	United Kingdom	?	Human	2020-04-01	?
orf1a_2986	H2986H	TRUE	388	H	H	England_LIVE-99C53_2020	4	5	343	13	9	14	Europe	United Kingdom	Europe	United Kingdom	?	Human	2020-04-13	?
orf1a_2986	H2986H	TRUE	388	H	H	Thailand_SI204487-NT_2020	4	5	343	13	9	14	Asia	Thailand	Asia	Thailand	?	Human	2020-03-11	?
orf1a_2986	H2986H	TRUE	388	H	H	England_20126008506_2020	4	5	343	13	9	14	Europe	United Kingdom	Europe	United Kingdom	58	Human	2020-03-18	Female
orf1a_2986	H2986H	TRUE	388	H	H	England_20109054806_2020	4	5	343	13	9	14	Europe	United Kingdom	Europe	United Kingdom	36	Human	2020-03-07	Female
orf1a_2986	H2986H	TRUE	388	H	H	Wales_PHWC-1639B4_2020	4	5	343	13	9	14	Europe	United Kingdom	Europe	United Kingdom	?	Human	2020-04-23	?
orf1a_2986	H2986H	TRUE	388	H	H	England_NOTT-10E511_2020	4	5	343	13	9	14	Europe	United Kingdom	Europe	United Kingdom	86	Human	2020-03-23	Male
orf1a_2986	H2986H	TRUE	388	H	H	England_CAMB-72AFC_2020	4	5	343	13	9	14	Europe	United Kingdom	Europe	United Kingdom	?	Human	2020-03-23	?
orf1a_2986	H2986H	TRUE	388	H	H	England_CAMB-78D75_2020	4	5	343	13	9	14	Europe	United Kingdom	Europe	United Kingdom	?	Human	2020-04-03	?
orf1a_2986	H2986H	TRUE	388	H	H	England_20128014806_2020	4	5	343	13	9	14	Europe	United Kingdom	Europe	United Kingdom	77	Human	2020-03-18	Female
orf1a_2986	H2986H	TRUE	388	H	H	England_20164074104_2020	4	5	343	13	9	14	Europe	United Kingdom	Europe	United Kingdom	49	Human	2020-04-10	Male
orf1a_2986	H2986H	TRUE	388	H	H	Iceland_341_2020	4	5	343	13	9	14	Europe	Iceland	Europe	Iceland	48	Human	2020-03-15	Female
orf1a_2986	H2986H	TRUE	388	H	H	England_PORT-2D12E2_2020	4	5	343	13	9	14	Europe	United Kingdom	Europe	United Kingdom	?	Human	2020-03-26	?
orf1a_2986	H2986H	TRUE	388	H	H	England_GSTT-265E368_2020	4	5	343	13	9	14	Europe	United Kingdom	Europe	United Kingdom	?	Human	2020-03-12	?
orf1a_2986	H2986H	TRUE	388	H	H	Canada_Qc-L00241042_2020	4	5	343	13	9	14	North America	Canada	North America	Canada	20	Human	2020-03-27	Male
orf1a_2986	H2986H	TRUE	388	H	H	England_201161554_2020	4	5	343	13	9	14	Europe	United Kingdom	Europe	United Kingdom	31	Human	2020-03-11	Male
orf1a_2986	H2986H	TRUE	388	H	H	USA_MA-MGH-00209_2020	4	5	343	13	9	14	North America	USA	North America	USA	?	Human	2020-03-26	?
orf1a_2986	H2986H	TRUE	388	H	H	England_CAMB-7D350_2020	4	5	343	13	9	14	Europe	United Kingdom	Europe	United Kingdom	?	Human	2020-04-05	?
orf1a_2986	H2986H	TRUE	388	H	H	Netherlands_Limburg_59_2020	4	5	343	13	9	14	Europe	Netherlands	Europe	Netherlands	?	Human	2020-04-24	?
orf1a_2986	H2986H	TRUE	388	H	H	Scotland_CVR311_2020	4	5	343	13	9	14	Europe	United Kingdom	Europe	United Kingdom	?	Human	2020-03-20	?
orf1a_2986	H2986H	TRUE	388	H	H	Wales_PHWC-29BB5_2020	4	5	343	13	9	14	Europe	United Kingdom	Europe	United Kingdom	?	Human	2020-03-31	?
orf1a_2986	H2986H	TRUE	388	H	H	England_NOTT-110646_2020	4	5	343	13	9	14	Europe	United Kingdom	Europe	United Kingdom	?	Human	2020-04-17	?
orf1a_2986	H2986H	TRUE	388	H	H	England_CAMB-733A5_2020	4	5	343	13	9	14	Europe	United Kingdom	Europe	United Kingdom	?	Human	2020-03-22	?
orf1a_2986	H2986H	TRUE	388	H	H	Wales_PHWC-15E1E1_2020	4	5	343	13	9	14	Europe	United Kingdom	Europe	United Kingdom	?	Human	2020-05-13	?
orf1a_2986	H2986H	TRUE	388	H	H	Wales_PHWC-280B7_2020	4	5	343	13	9	14	Europe	United Kingdom	Europe	United Kingdom	?	Human	2020-03-25	?
orf1a_2986	H2986H	TRUE	388	H	H	England_LIVE-99B29_2020	4	5	343	13	9	14	Europe	United Kingdom	Europe	United Kingdom	?	Human	2020-04-12	?
orf1a_2986	H2986H	TRUE	388	H	H	Taiwan_NTU06_2020	4	5	343	13	9	14	Asia	Taiwan	Europe	Ireland	41	Human	2020-03-13	Female
orf1a_2986	H2986H	TRUE	388	H	H	Wales_PHWC-160322_2020	4	5	343	13	9	14	Europe	United Kingdom	Europe	United Kingdom	?	Human	2020-05-24	?
orf1a_2986	H2986H	TRUE	388	H	H	Wales_PHWC-28C3B_2020	4	5	343	13	9	14	Europe	United Kingdom	Europe	United Kingdom	?	Human	2020-04-01	?
orf1a_2986	H2986H	TRUE	388	H	H	England_CAMB-7EE8B_2020	4	5	343	13	9	14	Europe	United Kingdom	Europe	United Kingdom	?	Human	2020-04-07	?
orf1a_2986	H2986H	TRUE	388	H	H	Iceland_94_2020	4	5	343	13	9	14	Europe	Iceland	Europe	Switzerland	47	Human	2020-03-10	Male
orf1a_2986	H2986H	TRUE	388	H	H	England_20118164704_2020	4	5	343	13	9	14	Europe	United Kingdom	Europe	United Kingdom	38	Human	2020-03-12	Male
orf1a_2986	H2986H	TRUE	388	H	H	Australia_VIC25_2020	4	5	343	13	9	14	Oceania	Australia	Oceania	Australia	62	Human	2020-03-10	Female
orf1a_2986	H2986H	TRUE	388	H	H	England_CAMB-84B8B_2020	4	5	343	13	9	14	Europe	United Kingdom	Europe	United Kingdom	?	Human	2020-03-12	?
orf1a_2986	H2986H	TRUE	388	H	H	England_NOTT-10EA8B_2020	4	5	343	13	9	14	Europe	United Kingdom	Europe	United Kingdom	88	Human	2020-03-29	Male
orf1a_2986	H2986H	TRUE	388	H	H	England_LIVE-9F060_2020	4	5	343	13	9	14	Europe	United Kingdom	Europe	United Kingdom	?	Human	2020-04-15	?
orf1a_2986	H2986H	TRUE	388	H	H	England_CAMB-7E841_2020	4	5	343	13	9	14	Europe	United Kingdom	Europe	United Kingdom	?	Human	2020-04-07	?
orf1a_2986	H2986H	TRUE	388	H	H	Australia_VIC19_2020	4	5	343	13	9	14	Oceania	Australia	Oceania	Australia	74	Human	2020-03-08	Male
orf1a_2986	H2986H	TRUE	388	H	H	England_NOTT-110734_2020	4	5	343	13	9	14	Europe	United Kingdom	Europe	United Kingdom	?	Human	2020-04-22	?
orf1a_2986	H2986H	TRUE	388	H	H	England_20129064904_2020	4	5	343	13	9	14	Europe	United Kingdom	Europe	United Kingdom	34	Human	2020-03-10	Male
orf1a_2986	H2986H	TRUE	388	H	H	Scotland_EDB3058_2020	4	5	343	13	9	14	Europe	United Kingdom	Europe	United Kingdom	?	Human	2020-04-04	?
orf1a_2986	H2986H	TRUE	388	H	H	England_LIVE-9994D_2020	4	5	343	13	9	14	Europe	United Kingdom	Europe	United Kingdom	?	Human	2020-04-09	?
orf1a_2986	H2986H	TRUE	388	H	H	England_NORT-284345_2020	4	5	343	13	9	14	Europe	United Kingdom	Europe	United Kingdom	?	Human	2020-03-19	?
orf1a_2986	H2986H	TRUE	388	H	H	England_OXON-AFA14_2020	4	5	343	13	9	14	Europe	United Kingdom	Europe	United Kingdom	?	Human	2020-04-15	?
orf1a_2986	H2986H	TRUE	388	H	H	England_NOTT-110F2D_2020	4	5	343	13	9	14	Europe	United Kingdom	Europe	United Kingdom	?	Human	2020-04-19	?
orf1a_2986	H2986H	TRUE	388	H	H	Wales_PHWC-15C6E4_2020	4	5	343	13	9	14	Europe	United Kingdom	Europe	United Kingdom	?	Human	2020-03-31	?
orf1a_2986	H2986H	TRUE	388	H	H	England_NOTT-10F9F6_2020	4	5	343	13	9	14	Europe	United Kingdom	Europe	United Kingdom	?	Human	2020-04-05	?
orf1a_2986	H2986H	TRUE	388	H	H	Scotland_CVR1491_2020	4	5	343	13	9	14	Europe	United Kingdom	Europe	United Kingdom	?	Human	2020-04-02	?
orf1a_2986	H2986H	TRUE	388	H	H	England_NORT-281B9B_2020	4	5	343	13	9	14	Europe	United Kingdom	Europe	United Kingdom	?	Human	2020-03-23	?
orf1a_2986	H2986H	TRUE	388	H	H	England_20120013604_2020	4	5	343	13	9	14	Europe	United Kingdom	Europe	United Kingdom	38	Human	2020-03-15	Female
orf1a_2986	H2986H	TRUE	388	H	H	Wales_PHWC-28EEA_2020	4	5	343	13	9	14	Europe	United Kingdom	Europe	United Kingdom	?	Human	2020-04-04	?
orf1a_2986	H2986H	TRUE	388	H	H	Wales_PHWC-1652B7_2020	4	5	343	13	9	14	Europe	United Kingdom	Europe	United Kingdom	?	Human	2020-04-20	?
orf1a_2986	H2986H	TRUE	388	H	H	Scotland_EDB4922_2020	4	5	343	13	9	14	Europe	United Kingdom	Europe	United Kingdom	?	Human	2020-05-13	?
orf1a_2986	H2986H	TRUE	388	H	H	Scotland_CVR464_2020	4	5	343	13	9	14	Europe	United Kingdom	Europe	United Kingdom	?	Human	2020-03-23	?
orf1a_2986	H2986H	TRUE	388	H	H	England_OXON-AE981_2020	4	5	343	13	9	14	Europe	United Kingdom	Europe	United Kingdom	?	Human	2020	?
orf1a_2986	H2986H	TRUE	388	H	H	England_20130050904_2020	4	5	343	13	9	14	Europe	United Kingdom	Europe	United Kingdom	47	Human	2020-03-23	Female
orf1a_2986	H2986H	TRUE	388	H	H	England_CAMB-78AF6_2020	4	5	343	13	9	14	Europe	United Kingdom	Europe	United Kingdom	?	Human	2020-04-03	?
orf1a_2986	H2986H	TRUE	388	H	H	England_NORT-289216_2020	4	5	343	13	9	14	Europe	United Kingdom	Europe	United Kingdom	?	Human	2020-03-28	?
orf1a_2986	H2986H	TRUE	388	H	H	Ghana_1513_S1_2020	4	5	343	13	9	14	Africa	Ghana	Africa	Ghana	?	Human	2020-03-24	Female
orf1a_2986	H2986H	TRUE	388	H	H	England_NOTT-10F844_2020	4	5	343	13	9	14	Europe	United Kingdom	Europe	United Kingdom	?	Human	2020-04-04	?
orf1a_2986	H2986H	TRUE	388	H	H	USA_WA-UW-4684_2020	4	5	343	13	9	14	North America	USA	North America	USA	?	Human	2020-04-06	?
orf1a_2986	H2986H	TRUE	388	H	H	England_201120015_2020	4	5	343	13	9	14	Europe	United Kingdom	Europe	United Kingdom	66	Human	2020-03-09	Male
orf1a_2986	H2986H	TRUE	388	H	H	England_BRIS-1247A6_2020	4	5	343	13	9	14	Europe	United Kingdom	Europe	United Kingdom	?	Human	2020-03-25	?
orf1a_2986	H2986H	TRUE	388	H	H	England_NORT-282CB5_2020	4	5	343	13	9	14	Europe	United Kingdom	Europe	United Kingdom	?	Human	2020-03-29	?
orf1a_2986	H2986H	TRUE	388	H	H	Canada_NB_55_2020	4	5	343	13	9	14	North America	Canada	North America	Canada	?	Human	2020-03-15	?
orf1a_2986	H2986H	TRUE	388	H	H	Wales_PHWC-2720D_2020	4	5	343	13	9	14	Europe	United Kingdom	Europe	United Kingdom	?	Human	2020-03-30	?
orf1a_2986	H2986H	TRUE	388	H	H	England_NOTT-110233_2020	4	5	343	13	9	14	Europe	United Kingdom	Europe	United Kingdom	?	Human	2020-04-11	?
orf1a_2986	H2986H	TRUE	388	H	H	England_SHEF-D1E3B_2020	4	5	343	13	9	14	Europe	United Kingdom	Europe	United Kingdom	?	Human	2020-03-25	?
orf1a_2986	H2986H	TRUE	388	H	H	England_CAMB-7A362_2020	4	5	343	13	9	14	Europe	United Kingdom	Europe	United Kingdom	?	Human	2020-04-03	?
orf1a_2986	H2986H	TRUE	388	H	H	England_20109094006_2020	4	5	343	13	9	14	Europe	United Kingdom	Europe	United Kingdom	25	Human	2020-03-06	Female
orf1a_2986	H2986H	TRUE	388	H	H	Wales_PHWC-2C208_2020	4	5	343	13	9	14	Europe	United Kingdom	Europe	United Kingdom	?	Human	2020-04-04	?
orf1a_2986	H2986H	TRUE	388	H	H	England_20118000204_2020	4	5	343	13	9	14	Europe	United Kingdom	Europe	United Kingdom	64	Human	2020-03-11	Female
orf1a_2986	H2986H	TRUE	388	H	H	England_NORT-28370E_2020	4	5	343	13	9	14	Europe	United Kingdom	Europe	United Kingdom	?	Human	2020-03-31	?
orf1a_2986	H2986H	TRUE	388	H	H	England_201061034_2020	4	5	343	13	9	14	Europe	United Kingdom	Europe	United Kingdom	42	Human	2020-03-04	Male
orf1a_2986	H2986H	TRUE	388	H	H	Wales_PHWC-2AA3F_2020	4	5	343	13	9	14	Europe	United Kingdom	Europe	United Kingdom	?	Human	2020-04-07	?
orf1a_2986	H2986H	TRUE	388	H	H	Wales_PHWC-15DA7E_2020	4	5	343	13	9	14	Europe	United Kingdom	Europe	United Kingdom	?	Human	2020-05-15	?
orf1a_2986	H2986H	TRUE	388	H	H	Scotland_GCVR-171731_2020	4	5	343	13	9	14	Europe	United Kingdom	Europe	United Kingdom	?	Human	2020-03-28	?
orf1a_2986	H2986H	TRUE	388	H	H	England_LIVE-993C7_2020	4	5	343	13	9	14	Europe	United Kingdom	Europe	United Kingdom	?	Human	2020-04-08	?
orf1a_2986	H2986H	TRUE	388	H	H	England_CAMB-82E48_2020	4	5	343	13	9	14	Europe	United Kingdom	Europe	United Kingdom	?	Human	2020-04-14	?
orf1a_2986	H2986H	TRUE	388	H	H	England_NOTT-10F659_2020	4	5	343	13	9	14	Europe	United Kingdom	Europe	United Kingdom	?	Human	2020-04-03	?
orf1a_2986	H2986H	TRUE	388	H	H	Netherlands_Limburg_55_2020	4	5	343	13	9	14	Europe	Netherlands	Europe	Netherlands	?	Human	2020-04-23	?
orf1a_2986	H2986H	TRUE	388	H	H	Poland_1111112_2020	4	5	343	13	9	14	Europe	Poland	Europe	Poland	40	Human	2020-03-31	Female
orf1a_2986	H2986H	TRUE	388	H	H	Israel_CVL-n-7175_2020	4	5	343	13	9	14	Asia	Israel	Asia	Israel	21	Human	2020-04-11	Female
orf1a_2986	H2986H	TRUE	388	H	H	England_BRIS-12280F_2020	4	5	343	13	9	14	Europe	United Kingdom	Europe	United Kingdom	?	Human	2020-04-04	?
orf1a_2986	H2986H	TRUE	388	H	H	Wales_PHWC-2B5A6_2020	4	5	343	13	9	14	Europe	United Kingdom	Europe	United Kingdom	?	Human	2020-04-10	?
orf1a_2986	H2986H	TRUE	388	H	H	Scotland_EDB4009_2020	4	5	343	13	9	14	Europe	United Kingdom	Europe	United Kingdom	?	Human	2020-04-14	?
orf1a_2986	H2986H	TRUE	388	H	H	England_LIVE-9C458_2020	4	5	343	13	9	14	Europe	United Kingdom	Europe	United Kingdom	?	Human	2020-03-30	?
orf1a_2986	H2986H	TRUE	388	H	H	USA_WA-UW185_2020	4	5	343	13	9	14	North America	USA	North America	USA	?	Human	2020-03-14	?
orf1a_2986	H2986H	TRUE	388	H	H	England_201121229_2020	4	5	343	13	9	14	Europe	United Kingdom	Europe	United Kingdom	28	Human	2020-03-08	Female
orf1a_2986	H2986H	TRUE	388	H	H	England_NOTT-10DF50_2020	4	5	343	13	9	14	Europe	United Kingdom	Europe	United Kingdom	78	Human	2020-03-14	Male
orf1a_2986	H2986H	TRUE	388	H	H	USA_WA-UW108_2020	4	5	343	13	9	14	North America	USA	North America	USA	?	Human	2020-03-11	?
orf1a_2986	H2986H	TRUE	388	H	H	Scotland_GCVR-171A83_2020	4	5	343	13	9	14	Europe	United Kingdom	Europe	United Kingdom	?	Human	2020-03-27	?
orf1a_2986	H2986H	TRUE	388	H	H	Wales_PHWC-2A9BA_2020	4	5	343	13	9	14	Europe	United Kingdom	Europe	United Kingdom	?	Human	2020-04-06	?
orf1a_2986	H2986H	TRUE	388	H	H	England_NOTT-10E739_2020	4	5	343	13	9	14	Europe	United Kingdom	Europe	United Kingdom	66	Human	2020-03-24	Female
orf1a_2986	H2986H	TRUE	388	H	H	Canada_Qc-L00241007_2020	4	5	343	13	9	14	North America	Canada	North America	Canada	55	Human	2020-03-27	Female
orf1a_2986	H2986H	TRUE	388	H	H	England_GSTT-265E377_2020	4	5	343	13	9	14	Europe	United Kingdom	Europe	United Kingdom	?	Human	2020-03-13	?
orf1a_2986	H2986H	TRUE	388	H	H	England_20129063604_2020	4	5	343	13	9	14	Europe	United Kingdom	Europe	United Kingdom	54	Human	2020-03-11	Male
orf1a_2986	H2986H	TRUE	388	H	H	England_CAMB-74131_2020	4	5	343	13	9	14	Europe	United Kingdom	Europe	United Kingdom	?	Human	2020-03-21	?
orf1a_2986	H2986H	TRUE	388	H	H	England_OXON-ACFDC_2020	4	5	343	13	9	14	Europe	United Kingdom	Europe	United Kingdom	?	Human	2020	?
orf1a_2986	H2986H	TRUE	388	H	H	England_CAMB-71D4F_2020	4	5	343	13	9	14	Europe	United Kingdom	Europe	United Kingdom	?	Human	2020-03-30	?
orf1a_2986	H2986H	TRUE	388	H	H	Scotland_EDB3536_2020	4	5	343	13	9	14	Europe	United Kingdom	Europe	United Kingdom	?	Human	2020-04-13	?
orf1a_2986	H2986H	TRUE	388	H	H	England_LIVE-9C4FE_2020	4	5	343	13	9	14	Europe	United Kingdom	Europe	United Kingdom	?	Human	2020-03-23	?
orf1a_2986	H2986H	TRUE	388	H	H	England_NOTT-10F219_2020	4	5	343	13	9	14	Europe	United Kingdom	Europe	United Kingdom	?	Human	2020-04-01	?
orf1a_2986	H2986H	TRUE	388	H	H	England_NOTT-10EF7D_2020	4	5	343	13	9	14	Europe	United Kingdom	Europe	United Kingdom	?	Human	2020-03-30	?
orf1a_2986	H2986H	TRUE	388	H	H	England_20154081604_2020	4	5	343	13	9	14	Europe	United Kingdom	Europe	United Kingdom	68	Human	2020-04-07	Female
orf1a_2986	H2986H	TRUE	388	H	H	Scotland_EDB5841_2020	4	5	343	13	9	14	Europe	United Kingdom	Europe	United Kingdom	?	Human	2020-04-28	?
orf1a_2986	H2986H	TRUE	388	H	H	England_20119057204_2020	4	5	343	13	9	14	Europe	United Kingdom	Europe	United Kingdom	2	Human	2020-03-13	?
orf1a_2986	H2986H	TRUE	388	H	H	England_20109045504_2020	4	5	343	13	9	14	Europe	United Kingdom	Europe	United Kingdom	52	Human	2020-03-05	Male
orf1a_2986	H2986H	TRUE	388	H	H	England_20134023004_2020	4	5	343	13	9	14	Europe	United Kingdom	Europe	United Kingdom	67	Human	2020-03-24	Male
orf1a_2986	H2986H	TRUE	388	H	H	Scotland_CVR620_2020	4	5	343	13	9	14	Europe	United Kingdom	Europe	United Kingdom	?	Human	2020-03-25	?
orf1a_2986	H2986H	TRUE	388	H	H	Australia_WA36_2020	4	5	343	13	9	14	Oceania	Australia	Oceania	Australia	58	Human	2020-03-19	Female
orf1a_2986	H2986H	TRUE	388	H	H	England_SHEF-C0628_2020	4	5	343	13	9	14	Europe	United Kingdom	Europe	United Kingdom	85	Human	2020-03-23	Male
orf1a_2986	H2986H	TRUE	388	H	H	Wales_PHWC-32D1D_2020	4	5	343	13	9	14	Europe	United Kingdom	Europe	United Kingdom	?	Human	2020-04-07	?
orf1a_2986	H2986H	TRUE	388	H	H	Wales_PHWC-1653F0_2020	4	5	343	13	9	14	Europe	United Kingdom	Europe	United Kingdom	?	Human	2020-04-21	?
orf1a_2986	H2986H	TRUE	388	H	H	Scotland_EDB3062_2020	4	5	343	13	9	14	Europe	United Kingdom	Europe	United Kingdom	?	Human	2020-04-04	?
orf1a_2986	H2986H	TRUE	388	H	H	Iceland_342_2020	4	5	343	13	9	14	Europe	Iceland	Europe	Iceland	47	Human	2020-03-15	Male
orf1a_2986	H2986H	TRUE	388	H	H	Scotland_EDB4136_2020	4	5	343	13	9	14	Europe	United Kingdom	Europe	United Kingdom	?	Human	2020-04-17	?
orf1a_2986	H2986H	TRUE	388	H	H	England_NOTT-10E757_2020	4	5	343	13	9	14	Europe	United Kingdom	Europe	United Kingdom	44	Human	2020-03-24	Female
orf1a_2986	H2986H	TRUE	388	H	H	Belgium_ULG-7019_2020	4	5	343	13	9	14	Europe	Belgium	Europe	Belgium	29	Human	2020-03-15	Female
orf1a_2986	H2986H	TRUE	388	H	H	England_NORT-288E04_2020	4	5	343	13	9	14	Europe	United Kingdom	Europe	United Kingdom	?	Human	2020-03-23	?
orf1a_2986	H2986H	TRUE	388	H	H	Scotland_EDB3098_2020	4	5	343	13	9	14	Europe	United Kingdom	Europe	United Kingdom	?	Human	2020-04-04	?
orf1a_2986	H2986H	TRUE	388	H	H	England_NORT-283C0F_2020	4	5	343	13	9	14	Europe	United Kingdom	Europe	United Kingdom	?	Human	2020-04-03	?
orf1a_2986	H2986H	TRUE	388	H	H	England_OXON-AD6D6_2020	4	5	343	13	9	14	Europe	United Kingdom	Europe	United Kingdom	?	Human	2020	?
orf1a_2986	H2986H	TRUE	388	H	H	England_BRIS-12CA4B_2020	4	5	343	13	9	14	Europe	United Kingdom	Europe	United Kingdom	?	Human	2020-04-17	?
orf1a_2986	H2986H	TRUE	388	H	H	England_20134005304_2020	4	5	343	13	9	14	Europe	United Kingdom	Europe	United Kingdom	68	Human	2020-03-23	Female
orf1a_2986	H2986H	TRUE	388	H	H	England_NOTT-10E502_2020	4	5	343	13	9	14	Europe	United Kingdom	Europe	United Kingdom	54	Human	2020-03-23	Male
orf1a_2986	H2986H	TRUE	388	H	H	England_EXET-135DA0_2020	4	5	343	13	9	14	Europe	United Kingdom	Europe	United Kingdom	?	Human	2020-04-06	?
orf1a_2986	H2986H	TRUE	388	H	H	SouthAfrica_Tygerberg_29_2020	4	5	343	13	9	14	Africa	South Africa	Africa	South Africa	52	Human	2020-03-26	Male
orf1a_2986	H2986H	TRUE	388	H	H	Australia_NSW56_2020	4	5	343	13	9	14	Oceania	Australia	Oceania	Australia	60	Human	2020-03-17	Male
orf1a_2986	H2986H	TRUE	388	H	H	Wales_PHWC-1637C9_2020	4	5	343	13	9	14	Europe	United Kingdom	Europe	United Kingdom	?	Human	2020-04-30	?
orf1a_2986	H2986H	TRUE	388	H	H	England_NORT-281014_2020	4	5	343	13	9	14	Europe	United Kingdom	Europe	United Kingdom	?	Human	2020-03-02	?
orf1a_2986	H2986H	TRUE	388	H	H	England_LIVE-9C6DA_2020	4	5	343	13	9	14	Europe	United Kingdom	Europe	United Kingdom	?	Human	2020-03-31	?
orf1a_2986	H2986H	TRUE	388	H	H	England_SHEF-C6622_2020	4	5	343	13	9	14	Europe	United Kingdom	Europe	United Kingdom	?	Human	2020-04-06	?
orf1a_2986	H2986H	TRUE	388	H	H	Wales_PHWC-27407_2020	4	5	343	13	9	14	Europe	United Kingdom	Europe	United Kingdom	?	Human	2020-03-30	?
orf1a_2986	H2986H	TRUE	388	H	H	England_201161134_2020	4	5	343	13	9	14	Europe	United Kingdom	Europe	United Kingdom	31	Human	2020-03-12	Female
orf1a_2986	H2986H	TRUE	388	H	H	Luxembourg_LNS7841004_2020	4	5	343	13	9	14	Europe	Luxembourg	Europe	Luxembourg	58	Human	2020-04-02	Male
orf1a_2986	H2986H	TRUE	388	H	H	England_NOTT-10E39F_2020	4	5	343	13	9	14	Europe	United Kingdom	Europe	United Kingdom	54	Human	2020-03-21	Male
orf1a_2986	H2986H	TRUE	388	H	H	England_NOTT-10F2CE_2020	4	5	343	13	9	14	Europe	United Kingdom	Europe	United Kingdom	?	Human	2020-04-01	?
orf1a_2986	H2986H	TRUE	388	H	H	England_CAMB-843CF_2020	4	5	343	13	9	14	Europe	United Kingdom	Europe	United Kingdom	?	Human	2020-04-16	?
orf1a_2986	H2986H	TRUE	388	H	H	Wales_PHWC-343DD_2020	4	5	343	13	9	14	Europe	United Kingdom	Europe	United Kingdom	?	Human	2020-04-17	?
orf1a_2986	H2986H	TRUE	388	H	H	Iceland_246_2020	4	5	343	13	9	14	Europe	Iceland	Europe	Spain	54	Human	2020-03-17	Female
orf1a_2986	H2986H	TRUE	388	H	H	Wales_PHWC-2A01F_2020	4	5	343	13	9	14	Europe	United Kingdom	Europe	United Kingdom	?	Human	2020-04-03	?
orf1a_2986	H2986H	TRUE	388	H	H	England_CAMB-72546_2020	4	5	343	13	9	14	Europe	United Kingdom	Europe	United Kingdom	?	Human	2020-03-23	?
orf1a_2986	H2986H	TRUE	388	H	H	Scotland_GCVR-170310_2020	4	5	343	13	9	14	Europe	United Kingdom	Europe	United Kingdom	?	Human	2020-03-22	?
orf1a_2986	H2986H	TRUE	388	H	H	England_NOTT-10DFC9_2020	4	5	343	13	9	14	Europe	United Kingdom	Europe	United Kingdom	30	Human	2020-03-16	Female
orf1a_2986	H2986H	TRUE	388	H	H	Wales_PHWC-25E83_2020	4	5	343	13	9	14	Europe	United Kingdom	Europe	United Kingdom	56	Human	2020-03-23	Female
orf1a_2986	H2986H	TRUE	388	H	H	Australia_VIC84_2020	4	5	343	13	9	14	Oceania	Australia	Oceania	Australia	42	Human	2020-03-14	Male
orf1a_2986	H2986H	TRUE	388	H	H	England_20129022804_2020	4	5	343	13	9	14	Europe	United Kingdom	Europe	United Kingdom	58	Human	2020-03-20	Female
orf1a_2986	H2986H	TRUE	388	H	H	Wales_PHWC-15D6B6_2020	4	5	343	13	9	14	Europe	United Kingdom	Europe	United Kingdom	?	Human	2020-04-05	?
orf1a_2986	H2986H	TRUE	388	H	H	Netherlands_NA_655_2020	4	5	343	13	9	14	Europe	Netherlands	Europe	Netherlands	?	Human	2020	?
orf1a_2986	H2986H	TRUE	388	H	H	Scotland_EDB4275_2020	4	5	343	13	9	14	Europe	United Kingdom	Europe	United Kingdom	?	Human	2020-04-20	?
orf1a_2986	H2986H	TRUE	388	H	H	Wales_PHWC-289BC_2020	4	5	343	13	9	14	Europe	United Kingdom	Europe	United Kingdom	?	Human	2020-04-03	?
orf1a_2986	H2986H	TRUE	388	H	H	England_LOND-D55BA_2020	4	5	343	13	9	14	Europe	United Kingdom	Europe	United Kingdom	?	Human	2020-04-16	?
orf1a_2986	H2986H	TRUE	388	H	H	England_NORT-28407B_2020	4	5	343	13	9	14	Europe	United Kingdom	Europe	United Kingdom	?	Human	2020-04-01	?
orf1a_2986	H2986H	TRUE	388	H	H	England_CAMB-7576B_2020	4	5	343	13	9	14	Europe	United Kingdom	Europe	United Kingdom	?	Human	2020-03-13	?
orf1a_2986	H2986H	TRUE	388	H	H	Portugal_PT0323_2020	4	5	343	13	9	14	Europe	Portugal	Europe	Portugal	?	Human	2020-03-15	?
orf1a_2986	H2986H	TRUE	388	H	H	England_NOTT-110576_2020	4	5	343	13	9	14	Europe	United Kingdom	Europe	United Kingdom	?	Human	2020-04-24	?
orf1a_2986	H2986H	TRUE	388	H	H	Iceland_339_2020	4	5	343	13	9	14	Europe	Iceland	Europe	Iceland	61	Human	2020-03-15	Male
orf1a_2986	H2986H	TRUE	388	H	H	England_BRIS-126179_2020	4	5	343	13	9	14	Europe	United Kingdom	Europe	United Kingdom	?	Human	2020-04-09	?
orf1a_2986	H2986H	TRUE	388	H	H	Scotland_EDB5582_2020	4	5	343	13	9	14	Europe	United Kingdom	Europe	United Kingdom	?	Human	2020-03-30	?
orf1a_2986	H2986H	TRUE	388	H	H	England_OXON-AF4E9_2020	4	5	343	13	9	14	Europe	United Kingdom	Europe	United Kingdom	?	Human	2020	?
orf1a_2986	H2986H	TRUE	388	H	H	England_NOTT-10FA8A_2020	4	5	343	13	9	14	Europe	United Kingdom	Europe	United Kingdom	?	Human	2020-04-06	?
orf1a_2986	H2986H	TRUE	388	H	H	England_BRIS-122535_2020	4	5	343	13	9	14	Europe	United Kingdom	Europe	United Kingdom	?	Human	2020-04-04	?
orf1a_2986	H2986H	TRUE	388	H	H	Iceland_141_2020	4	5	343	13	9	14	Europe	Iceland	Europe	Switzerland	46	Human	2020-03-13	Male
orf1a_2986	H2986H	TRUE	388	H	H	Netherlands_Limburg_61_2020	4	5	343	13	9	14	Europe	Netherlands	Europe	Netherlands	?	Human	2020-04-25	?
orf1a_2986	H2986H	TRUE	388	H	H	Scotland_EDB3309_2020	4	5	343	13	9	14	Europe	United Kingdom	Europe	United Kingdom	?	Human	2020-04-08	?
orf1a_2986	H2986H	TRUE	388	H	H	England_CAMB-73E1D_2020	4	5	343	13	9	14	Europe	United Kingdom	Europe	United Kingdom	?	Human	2020-03-18	?
orf1a_2986	H2986H	TRUE	388	H	H	England_201120178_2020	4	5	343	13	9	14	Europe	United Kingdom	Europe	United Kingdom	62	Human	2020-03-07	Female
orf1a_2986	H2986H	TRUE	388	H	H	England_GSTT-265DCB9_2020	4	5	343	13	9	14	Europe	United Kingdom	Europe	United Kingdom	?	Human	2020-03-20	?
orf1a_2986	H2986H	TRUE	388	H	H	Japan_DP0765_2020	4	5	343	13	9	14	Asia	Japan	Asia	Japan	?	Human	2020-02-17	?
orf1a_2986	H2986H	TRUE	388	H	H	Jordan_SR-0336_2020	4	5	343	13	9	14	Asia	Jordan	Asia	Jordan	?	Human	2020-04-06	?
orf1a_2986	H2986H	TRUE	388	H	H	Wales_PHWC-2EE99_2020	4	5	343	13	9	14	Europe	United Kingdom	Europe	United Kingdom	?	Human	2020-04-07	?
orf1a_2986	H2986H	TRUE	388	H	H	England_BRIS-12217D_2020	4	5	343	13	9	14	Europe	United Kingdom	Europe	United Kingdom	?	Human	2020-03-21	?
orf1a_2986	H2986H	TRUE	388	H	H	Belgium_ULG-6638_2020	4	5	343	13	9	14	Europe	Belgium	Europe	Belgium	32	Human	2020-03-08	Male
orf1a_2986	H2986H	TRUE	388	H	H	Brazil_RJ-1595_2020	4	5	343	13	9	14	South America	Brazil	South America	Brazil	83	Human	2020-04-02	Female
orf1a_2986	H2986H	TRUE	388	H	H	Wales_PHWC-24BC9_2020	4	5	343	13	9	14	Europe	United Kingdom	Europe	United Kingdom	38	Human	2020-03-20	Female
orf1a_2986	H2986H	TRUE	388	H	H	England_BRIS-1268CF_2020	4	5	343	13	9	14	Europe	United Kingdom	Europe	United Kingdom	?	Human	2020-04-09	?
orf1a_2986	H2986H	TRUE	388	H	H	Oman_RESP-20-2631_2020	4	5	343	13	9	14	Asia	Oman	Asia	Oman	35	Human	2020-03-17	Male
orf1a_2986	H2986H	TRUE	388	H	H	England_NORW-E94D4_2020	4	5	343	13	9	14	Europe	United Kingdom	Europe	United Kingdom	?	Human	2020-04-22	?
orf1a_2986	H2986H	TRUE	388	H	H	England_20139068804_2020	4	5	343	13	9	14	Europe	United Kingdom	Europe	United Kingdom	81	Human	2020-03-28	Male
orf1a_2986	H2986H	TRUE	388	H	H	England_20129010204_2020	4	5	343	13	9	14	Europe	United Kingdom	Europe	United Kingdom	72	Human	2020-03-20	Male
orf1a_2986	H2986H	TRUE	388	H	H	England_NOTT-10E872_2020	4	5	343	13	9	14	Europe	United Kingdom	Europe	United Kingdom	51	Human	2020-03-22	Female
orf1a_2986	H2986H	TRUE	388	H	H	Scotland_EDB4340_2020	4	5	343	13	9	14	Europe	United Kingdom	Europe	United Kingdom	?	Human	2020-04-24	?
orf1a_2986	H2986H	TRUE	388	H	H	Wales_PHWC-345F5_2020	4	5	343	13	9	14	Europe	United Kingdom	Europe	United Kingdom	?	Human	2020-04-20	?
orf1a_2986	H2986H	TRUE	388	H	H	England_CAMB-77D3A_2020	4	5	343	13	9	14	Europe	United Kingdom	Europe	United Kingdom	?	Human	2020-04-01	?
orf1a_2986	H2986H	TRUE	388	H	H	Wales_PHWC-15CC1F_2020	4	5	343	13	9	14	Europe	United Kingdom	Europe	United Kingdom	?	Human	2020-05-05	?
orf1a_2986	H2986H	TRUE	388	H	H	Wales_PHWC-15E363_2020	4	5	343	13	9	14	Europe	United Kingdom	Europe	United Kingdom	?	Human	2020-05-15	?
orf1a_2986	H2986H	TRUE	388	H	H	Germany_Cento-70002372_2020	4	5	343	13	9	14	Europe	Germany	Europe	Germany	25	Human	2020-03-28	Female
orf1a_2986	H2986H	TRUE	388	H	H	England_LIVE-9A8A9_2020	4	5	343	13	9	14	Europe	United Kingdom	Europe	United Kingdom	?	Human	2020-03-29	?
orf1a_2986	H2986H	TRUE	388	H	H	Wales_PHWC-2B52E_2020	4	5	343	13	9	14	Europe	United Kingdom	Europe	United Kingdom	?	Human	2020-04-09	?
orf1a_2986	H2986H	TRUE	388	H	H	England_CAMB-73F65_2020	4	5	343	13	9	14	Europe	United Kingdom	Europe	United Kingdom	?	Human	2020-03-20	?
orf1a_2986	H2986H	TRUE	388	H	H	Wales_PHWC-289CB_2020	4	5	343	13	9	14	Europe	United Kingdom	Europe	United Kingdom	?	Human	2020-04-02	?
orf1a_1862	P1862S	FALSE	15	P	S	Kenya_NIC_266_2020	0	1	10	1	1	2	Africa	Kenya	Africa	Kenya	?	Human	2020-03-24	Female
orf1a_1862	P1862S	FALSE	15	P	S	Scotland_EDB6123_2020	0	1	10	1	1	2	Europe	United Kingdom	Europe	United Kingdom	?	Human	2020-05-13	?
orf1a_1862	P1862S	FALSE	15	P	S	England_NORT-281339_2020	0	1	10	1	1	2	Europe	United Kingdom	Europe	United Kingdom	?	Human	2020-03-12	?
orf1a_1862	P1862S	FALSE	15	P	S	Australia_NSW68_2020	0	1	10	1	1	2	Oceania	Australia	Oceania	Australia	?	Human	2020-03-24	?
orf1a_1862	P1862S	FALSE	15	P	S	Scotland_EDB145_2020	0	1	10	1	1	2	Europe	United Kingdom	Europe	United Kingdom	?	Human	2020-03-23	?
orf1a_1862	P1862S	FALSE	15	P	S	England_BRIS-124B8C_2020	0	1	10	1	1	2	Europe	United Kingdom	Europe	United Kingdom	?	Human	2020-03-24	?
orf1a_1862	P1862S	FALSE	15	P	S	Singapore_233_2020	0	1	10	1	1	2	Asia	Singapore	Asia	Singapore	26	Human	2020-03-26	Male
orf1a_1862	P1862S	FALSE	15	P	S	England_BRIS-125C97_2020	0	1	10	1	1	2	Europe	United Kingdom	Europe	United Kingdom	?	Human	2020-03-26	?
orf1a_1862	P1862S	FALSE	15	P	S	Wales_PHWC-2C174_2020	0	1	10	1	1	2	Europe	United Kingdom	Europe	United Kingdom	?	Human	2020-04-04	?
orf1a_1862	P1862S	FALSE	15	P	S	England_BRIS-124B6E_2020	0	1	10	1	1	2	Europe	United Kingdom	Europe	United Kingdom	?	Human	2020-03-25	?
orf1a_1862	P1862S	FALSE	15	P	S	England_NORT-281F9F_2020	0	1	10	1	1	2	Europe	United Kingdom	Europe	United Kingdom	?	Human	2020-03-25	?
orf1a_1862	P1862S	FALSE	15	P	S	USA_CA-CZB046_2020	0	1	10	1	1	2	North America	USA	North America	USA	?	Human	2020-03-25	?
orf1a_1862	P1862S	FALSE	15	P	S	Australia_VIC694_2020	0	1	10	1	1	2	Oceania	Australia	Oceania	Australia	29	Human	2020-03-28	Female
orf1a_1862	P1862S	FALSE	15	P	S	England_BRIS-121949_2020	0	1	10	1	1	2	Europe	United Kingdom	Europe	United Kingdom	?	Human	2020-03-16	?
orf1a_1862	P1862S	FALSE	15	P	S	England_BRIS-121F38_2020	0	1	10	1	1	2	Europe	United Kingdom	Europe	United Kingdom	?	Human	2020-03-19	?
orf1a_398	R398C	FALSE	106	R	C	USA_LA-GBCL-26556550_2020	1	0	83	22	0	0	North America	USA	North America	USA	?	Human	2020-04-15	?
orf1a_398	R398C	FALSE	106	R	C	Switzerland_130019_2020	1	0	83	22	0	0	Europe	Switzerland	Europe	Switzerland	?	Human	2020-05-08	?
orf1a_398	R398C	FALSE	106	R	C	England_CAMB-7424D_2020	1	0	83	22	0	0	Europe	United Kingdom	Europe	United Kingdom	?	Human	2020-03-20	?
orf1a_398	R398C	FALSE	106	R	C	England_PORT-2D0E3A_2020	1	0	83	22	0	0	Europe	United Kingdom	Europe	United Kingdom	?	Human	2020-03-30	?
orf1a_398	R398C	FALSE	106	R	C	USA_WA-S713_2020	1	0	83	22	0	0	North America	USA	North America	USA	?	Human	2020-04-08	?
orf1a_398	R398C	FALSE	106	R	C	England_PORT-2D13A3_2020	1	0	83	22	0	0	Europe	United Kingdom	Europe	United Kingdom	?	Human	2020-03-24	?
orf1a_398	R398C	FALSE	106	R	C	Scotland_CVR2345_2020	1	0	83	22	0	0	Europe	United Kingdom	Europe	United Kingdom	?	Human	2020-04-13	?
orf1a_398	R398C	FALSE	106	R	C	England_BRIS-125D85_2020	1	0	83	22	0	0	Europe	United Kingdom	Europe	United Kingdom	?	Human	2020-03-30	?
orf1a_398	R398C	FALSE	106	R	C	England_BRIS-123279_2020	1	0	83	22	0	0	Europe	United Kingdom	Europe	United Kingdom	?	Human	2020-04-05	?
orf1a_398	R398C	FALSE	106	R	C	England_SHEF-C02F7_2020	1	0	83	22	0	0	Europe	United Kingdom	Europe	United Kingdom	72	Human	2020-03-29	Male
orf1a_398	R398C	FALSE	106	R	C	England_SHEF-C4949_2020	1	0	83	22	0	0	Europe	United Kingdom	Europe	United Kingdom	?	Human	2020-04-03	?
orf1a_398	R398C	FALSE	106	R	C	England_PORT-2D10F7_2020	1	0	83	22	0	0	Europe	United Kingdom	Europe	United Kingdom	?	Human	2020-03-20	?
orf1a_398	R398C	FALSE	106	R	C	England_BRIS-123A80_2020	1	0	83	22	0	0	Europe	United Kingdom	Europe	United Kingdom	?	Human	2020-04-06	?
orf1a_398	R398C	FALSE	106	R	C	England_PORT-2D0D3D_2020	1	0	83	22	0	0	Europe	United Kingdom	Europe	United Kingdom	?	Human	2020-04-28	?
orf1a_398	R398C	FALSE	106	R	C	Belgium_REGA-0312401_2020	1	0	83	22	0	0	Europe	Belgium	Europe	Belgium	84	Human	2020-03-12	Female
orf1a_398	R398C	FALSE	106	R	C	England_PORT-2CFF0E_2020	1	0	83	22	0	0	Europe	United Kingdom	Europe	United Kingdom	?	Human	2020-03-23	?
orf1a_398	R398C	FALSE	106	R	C	England_CAMB-7A8DC_2020	1	0	83	22	0	0	Europe	United Kingdom	Europe	United Kingdom	?	Human	2020-04-08	?
orf1a_398	R398C	FALSE	106	R	C	England_PORT-2CFCAD_2020	1	0	83	22	0	0	Europe	United Kingdom	Europe	United Kingdom	?	Human	2020-05-07	?
orf1a_398	R398C	FALSE	106	R	C	England_PORT-2D13FE_2020	1	0	83	22	0	0	Europe	United Kingdom	Europe	United Kingdom	?	Human	2020-03-25	?
orf1a_398	R398C	FALSE	106	R	C	England_NORW-EB7BB_2020	1	0	83	22	0	0	Europe	United Kingdom	Europe	United Kingdom	?	Human	2020-05-05	?
orf1a_398	R398C	FALSE	106	R	C	USA_CA-SR0217_2020	1	0	83	22	0	0	North America	USA	North America	USA	?	Human	2020-05-04	?
orf1a_398	R398C	FALSE	106	R	C	England_PORT-2D0D79_2020	1	0	83	22	0	0	Europe	United Kingdom	Europe	United Kingdom	?	Human	2020-03-31	?
orf1a_398	R398C	FALSE	106	R	C	England_PORT-2D0E1C_2020	1	0	83	22	0	0	Europe	United Kingdom	Europe	United Kingdom	?	Human	2020-03-30	?
orf1a_398	R398C	FALSE	106	R	C	USA_CA-CZB-1894_2020	1	0	83	22	0	0	North America	USA	North America	USA	?	Human	2020-04-21	?
orf1a_398	R398C	FALSE	106	R	C	Iceland_287_2020	1	0	83	22	0	0	Europe	Iceland	North America	USA	56	Human	2020-03-18	Male
orf1a_398	R398C	FALSE	106	R	C	Belgium_HJ-0328338_2020	1	0	83	22	0	0	Europe	Belgium	Europe	Belgium	83	Human	2020-03-28	Female
orf1a_398	R398C	FALSE	106	R	C	USA_CA-ALSR-0910-SAN_2020	1	0	83	22	0	0	North America	USA	North America	USA	?	Human	2020-04-28	?
orf1a_398	R398C	FALSE	106	R	C	USA_LA-GBCL-26556509_2020	1	0	83	22	0	0	North America	USA	North America	USA	?	Human	2020-04-16	?
orf1a_398	R398C	FALSE	106	R	C	USA_OR-PROV-003_2020	1	0	83	22	0	0	North America	USA	North America	USA	?	Human	2020-04-03	Female
orf1a_398	R398C	FALSE	106	R	C	Iceland_405_2020	1	0	83	22	0	0	Europe	Iceland	Europe	Iceland	34	Human	2020-03-19	Male
orf1a_398	R398C	FALSE	106	R	C	USA_CA-CZB-2001_2020	1	0	83	22	0	0	North America	USA	North America	USA	?	Human	2020-04-30	?
orf1a_398	R398C	FALSE	106	R	C	USA_CA-CZB-1999_2020	1	0	83	22	0	0	North America	USA	North America	USA	?	Human	2020-04-30	?
orf1a_398	R398C	FALSE	106	R	C	England_CAMB-7AF04_2020	1	0	83	22	0	0	Europe	United Kingdom	Europe	United Kingdom	?	Human	2020-04-10	?
orf1a_398	R398C	FALSE	106	R	C	England_BRIS-12B305_2020	1	0	83	22	0	0	Europe	United Kingdom	Europe	United Kingdom	?	Human	2020-05-01	?
orf1a_398	R398C	FALSE	106	R	C	England_PORT-2D10CA_2020	1	0	83	22	0	0	Europe	United Kingdom	Europe	United Kingdom	?	Human	2020-03-19	?
orf1a_398	R398C	FALSE	106	R	C	England_PORT-2D1394_2020	1	0	83	22	0	0	Europe	United Kingdom	Europe	United Kingdom	?	Human	2020-03-26	?
orf1a_398	R398C	FALSE	106	R	C	England_SHEF-CE684_2020	1	0	83	22	0	0	Europe	United Kingdom	Europe	United Kingdom	?	Human	2020-04-04	?
orf1a_398	R398C	FALSE	106	R	C	USA_CA-CZB-1994_2020	1	0	83	22	0	0	North America	USA	North America	USA	?	Human	2020-04-30	?
orf1a_398	R398C	FALSE	106	R	C	USA_CA-SR0459_2020	1	0	83	22	0	0	North America	USA	North America	USA	?	Human	2020-05-19	?
orf1a_398	R398C	FALSE	106	R	C	England_PORT-2D12D3_2020	1	0	83	22	0	0	Europe	United Kingdom	Europe	United Kingdom	?	Human	2020-03-25	?
orf1a_398	R398C	FALSE	106	R	C	England_SHEF-C3090_2020	1	0	83	22	0	0	Europe	United Kingdom	Europe	United Kingdom	?	Human	2020-03-22	?
orf1a_398	R398C	FALSE	106	R	C	England_SHEF-C053A_2020	1	0	83	22	0	0	Europe	United Kingdom	Europe	United Kingdom	48	Human	2020-03-23	Male
orf1a_398	R398C	FALSE	106	R	C	England_PORT-2D12C4_2020	1	0	83	22	0	0	Europe	United Kingdom	Europe	United Kingdom	?	Human	2020-03-24	?
orf1a_398	R398C	FALSE	106	R	C	England_PORT-2D1604_2020	1	0	83	22	0	0	Europe	United Kingdom	Europe	United Kingdom	?	Human	2020-04-20	?
orf1a_398	R398C	FALSE	106	R	C	England_PORT-2CF3E4_2020	1	0	83	22	0	0	Europe	United Kingdom	Europe	United Kingdom	?	Human	2020-04-28	?
orf1a_398	R398C	FALSE	106	R	C	England_PORT-2D1367_2020	1	0	83	22	0	0	Europe	United Kingdom	Europe	United Kingdom	?	Human	2020-03-26	?
orf1a_398	R398C	FALSE	106	R	C	Austria_Graz-MUG16_2020	1	0	83	22	0	0	Europe	Austria	Europe	Austria	80	Human	2020-04-17	Female
orf1a_398	R398C	FALSE	106	R	C	England_BRIS-121BDA_2020	1	0	83	22	0	0	Europe	United Kingdom	Europe	United Kingdom	?	Human	2020-03-17	?
orf1a_398	R398C	FALSE	106	R	C	England_SHEF-C0691_2020	1	0	83	22	0	0	Europe	United Kingdom	Europe	United Kingdom	80	Human	2020-03-25	Male
orf1a_398	R398C	FALSE	106	R	C	England_PORT-2D1376_2020	1	0	83	22	0	0	Europe	United Kingdom	Europe	United Kingdom	?	Human	2020-03-24	?
orf1a_398	R398C	FALSE	106	R	C	England_PORT-2CF302_2020	1	0	83	22	0	0	Europe	United Kingdom	Europe	United Kingdom	?	Human	2020-04-25	?
orf1a_398	R398C	FALSE	106	R	C	USA_CA-CZB-1993_2020	1	0	83	22	0	0	North America	USA	North America	USA	?	Human	2020-04-30	?
orf1a_398	R398C	FALSE	106	R	C	England_201141300_2020	1	0	83	22	0	0	Europe	United Kingdom	Europe	United Kingdom	90	Human	2020-03-10	Female
orf1a_398	R398C	FALSE	106	R	C	Netherlands_NoordHolland_15_2020	1	0	83	22	0	0	Europe	Netherlands	Europe	Netherlands	?	Human	2020-04-26	?
orf1a_398	R398C	FALSE	106	R	C	England_BRIS-121F65_2020	1	0	83	22	0	0	Europe	United Kingdom	Europe	United Kingdom	?	Human	2020-03-18	?
orf1a_398	R398C	FALSE	106	R	C	Netherlands_NA_28_2020	1	0	83	22	0	0	Europe	Netherlands	Europe	Netherlands	?	Human	2020-03-12	?
orf1a_398	R398C	FALSE	106	R	C	USA_WA-UW-2885_2020	1	0	83	22	0	0	North America	USA	North America	USA	?	Human	2020-03-29	?
orf1a_398	R398C	FALSE	106	R	C	England_SHEF-CAFBA_2020	1	0	83	22	0	0	Europe	United Kingdom	Europe	United Kingdom	?	Human	2020-04-30	?
orf1a_398	R398C	FALSE	106	R	C	England_SHEF-C2B45_2020	1	0	83	22	0	0	Europe	United Kingdom	Europe	United Kingdom	?	Human	2020-04-02	?
orf1a_398	R398C	FALSE	106	R	C	England_NORW-EC644_2020	1	0	83	22	0	0	Europe	United Kingdom	Europe	United Kingdom	?	Human	2020-05-09	?
orf1a_398	R398C	FALSE	106	R	C	England_NORW-EB34E_2020	1	0	83	22	0	0	Europe	United Kingdom	Europe	United Kingdom	?	Human	2020-05-03	?
orf1a_398	R398C	FALSE	106	R	C	England_SHEF-C9883_2020	1	0	83	22	0	0	Europe	United Kingdom	Europe	United Kingdom	?	Human	2020-03-23	?
orf1a_398	R398C	FALSE	106	R	C	England_SHEF-C3968_2020	1	0	83	22	0	0	Europe	United Kingdom	Europe	United Kingdom	?	Human	2020-04-02	?
orf1a_398	R398C	FALSE	106	R	C	Netherlands_NA_168_2020	1	0	83	22	0	0	Europe	Netherlands	Europe	Netherlands	?	Human	2020-03-16	?
orf1a_398	R398C	FALSE	106	R	C	England_BRIS-12E126_2020	1	0	83	22	0	0	Europe	United Kingdom	Europe	United Kingdom	?	Human	2020-04-21	?
orf1a_398	R398C	FALSE	106	R	C	USA_CA-CZB-2003_2020	1	0	83	22	0	0	North America	USA	North America	USA	?	Human	2020-04-30	?
orf1a_398	R398C	FALSE	106	R	C	England_SHEF-CE1DE_2020	1	0	83	22	0	0	Europe	United Kingdom	Europe	United Kingdom	?	Human	2020-04-17	?
orf1a_398	R398C	FALSE	106	R	C	Brazil_RJ0259_2020	1	0	83	22	0	0	South America	Brazil	South America	Brazil	57	Human	2020-04-07	Female
orf1a_398	R398C	FALSE	106	R	C	England_PORT-2D1060_2020	1	0	83	22	0	0	Europe	United Kingdom	Europe	United Kingdom	?	Human	2020-03-19	?
orf1a_398	R398C	FALSE	106	R	C	Austria_CeMM0048_2020	1	0	83	22	0	0	Europe	Austria	Europe	Austria	52	Human	2020-03-25	Female
orf1a_398	R398C	FALSE	106	R	C	Wales_PHWC-27DFD_2020	1	0	83	22	0	0	Europe	United Kingdom	Europe	United Kingdom	?	Human	2020-03-24	?
orf1a_398	R398C	FALSE	106	R	C	BosniaandHerzegovina_ChVir7361_2020	1	0	83	22	0	0	Europe	Bosnia and Herzegovina	Europe	Bosnia and Herzegovina	?	Human	2020-03-25	?
orf1a_398	R398C	FALSE	106	R	C	USA_MN-MDH-1083_2020	1	0	83	22	0	0	North America	USA	North America	USA	?	Human	2020-06-03	Unknown
orf1a_398	R398C	FALSE	106	R	C	USA_CA-SR0236_2020	1	0	83	22	0	0	North America	USA	North America	USA	?	Human	2020-04-26	?
orf1a_398	R398C	FALSE	106	R	C	England_PORT-2D10AC_2020	1	0	83	22	0	0	Europe	United Kingdom	Europe	United Kingdom	?	Human	2020-03-19	?
orf1a_398	R398C	FALSE	106	R	C	England_PORT-2D10E8_2020	1	0	83	22	0	0	Europe	United Kingdom	Europe	United Kingdom	?	Human	2020-03-20	?
orf1a_398	R398C	FALSE	106	R	C	England_SHEF-C088C_2020	1	0	83	22	0	0	Europe	United Kingdom	Europe	United Kingdom	63	Human	2020-03-21	Male
orf1a_398	R398C	FALSE	106	R	C	England_PORT-2CF241_2020	1	0	83	22	0	0	Europe	United Kingdom	Europe	United Kingdom	?	Human	2020-04-26	?
orf1a_398	R398C	FALSE	106	R	C	England_CAMB-71FA3_2020	1	0	83	22	0	0	Europe	United Kingdom	Europe	United Kingdom	?	Human	2020-03-29	?
orf1a_398	R398C	FALSE	106	R	C	England_CAMB-72054_2020	1	0	83	22	0	0	Europe	United Kingdom	Europe	United Kingdom	?	Human	2020-03-29	?
orf1a_398	R398C	FALSE	106	R	C	USA_CA-CZB-1995_2020	1	0	83	22	0	0	North America	USA	North America	USA	?	Human	2020-04-30	?
orf1a_398	R398C	FALSE	106	R	C	USA_CA-CZB-1992_2020	1	0	83	22	0	0	North America	USA	North America	USA	?	Human	2020-04-30	?
orf1a_398	R398C	FALSE	106	R	C	Netherlands_NA_384_2020	1	0	83	22	0	0	Europe	Netherlands	Europe	Netherlands	?	Human	2020	?
orf1a_398	R398C	FALSE	106	R	C	England_BRIS-1238FF_2020	1	0	83	22	0	0	Europe	United Kingdom	Europe	United Kingdom	?	Human	2020-04-06	?
orf1a_398	R398C	FALSE	106	R	C	England_BRIS-122A63_2020	1	0	83	22	0	0	Europe	United Kingdom	Europe	United Kingdom	?	Human	2020-04-03	?
orf1a_398	R398C	FALSE	106	R	C	England_PORT-2D17C5_2020	1	0	83	22	0	0	Europe	United Kingdom	Europe	United Kingdom	?	Human	2020-04-12	?
orf1a_398	R398C	FALSE	106	R	C	Netherlands_ZuidHolland_34_2020	1	0	83	22	0	0	Europe	Netherlands	Europe	Netherlands	?	Human	2020-03-16	?
orf1a_398	R398C	FALSE	106	R	C	USA_CA-CZB-2017_2020	1	0	83	22	0	0	North America	USA	North America	USA	?	Human	2020-05-01	?
orf1a_398	R398C	FALSE	106	R	C	USA_CA-CZB-2000_2020	1	0	83	22	0	0	North America	USA	North America	USA	?	Human	2020-04-30	?
orf1a_398	R398C	FALSE	106	R	C	England_CAMB-732D5_2020	1	0	83	22	0	0	Europe	United Kingdom	Europe	United Kingdom	?	Human	2020-03-21	?
orf1a_398	R398C	FALSE	106	R	C	England_PORT-2D1640_2020	1	0	83	22	0	0	Europe	United Kingdom	Europe	United Kingdom	?	Human	2020-03-31	?
orf1a_398	R398C	FALSE	106	R	C	USA_CA-CZB-2002_2020	1	0	83	22	0	0	North America	USA	North America	USA	?	Human	2020-04-30	?
orf1a_398	R398C	FALSE	106	R	C	England_BRIS-125338_2020	1	0	83	22	0	0	Europe	United Kingdom	Europe	United Kingdom	?	Human	2020-03-27	?
orf1a_398	R398C	FALSE	106	R	C	England_PORT-2D1868_2020	1	0	83	22	0	0	Europe	United Kingdom	Europe	United Kingdom	?	Human	2020-04-12	?
orf1a_398	R398C	FALSE	106	R	C	Austria_CeMM0307_2020	1	0	83	22	0	0	Europe	Austria	Europe	Austria	52	Human	2020-03-30	Female
orf1a_398	R398C	FALSE	106	R	C	England_SHEF-CCEE8_2020	1	0	83	22	0	0	Europe	United Kingdom	Europe	United Kingdom	?	Human	2020-04-18	?
orf1a_398	R398C	FALSE	106	R	C	England_SHEF-D14DF_2020	1	0	83	22	0	0	Europe	United Kingdom	Europe	United Kingdom	?	Human	2020-04-11	?
orf1a_398	R398C	FALSE	106	R	C	England_SHEF-C04F1_2020	1	0	83	22	0	0	Europe	United Kingdom	Europe	United Kingdom	38	Human	2020-03-23	Male
orf1a_398	R398C	FALSE	106	R	C	England_201360171_2020	1	0	83	22	0	0	Europe	United Kingdom	Europe	United Kingdom	76	Human	2020-03-25	Male
orf1a_398	R398C	FALSE	106	R	C	USA_WA-UW-1828_2020	1	0	83	22	0	0	North America	USA	North America	USA	?	Human	2020-03-22	?
orf1a_398	R398C	FALSE	106	R	C	Belgium_rega-0411467_2020	1	0	83	22	0	0	Europe	Belgium	Europe	Belgium	55	Human	2020-04-11	Male
orf1a_398	R398C	FALSE	106	R	C	England_PORT-2D132B_2020	1	0	83	22	0	0	Europe	United Kingdom	Europe	United Kingdom	?	Human	2020	?
orf1a_398	R398C	FALSE	106	R	C	England_BRIS-1287C0_2020	1	0	83	22	0	0	Europe	United Kingdom	Europe	United Kingdom	?	Human	2020-04-15	?
orf1a_398	R398C	FALSE	106	R	C	England_PORT-2D1103_2020	1	0	83	22	0	0	Europe	United Kingdom	Europe	United Kingdom	?	Human	2020-03-20	?
orf1a_398	R398C	FALSE	106	R	C	Belgium_UGent-36_2020	1	0	83	22	0	0	Europe	Belgium	Europe	Belgium	?	Human	2020-03-27	?
orf1a_398	R398C	FALSE	106	R	C	England_NORW-EC5ED_2020	1	0	83	22	0	0	Europe	United Kingdom	Europe	United Kingdom	?	Human	2020-05-09	?
S_605	S605S	TRUE	1	S	S	England_LIVE-9E034_2020	0	0	1	0	0	0	Europe	United Kingdom	Europe	United Kingdom	?	Human	2020-04-03	?
orf1a_3143	A3143V	FALSE	43	A	V	Wales_PHWC-2812D_2020	0	0	11	3	29	0	Europe	United Kingdom	Europe	United Kingdom	?	Human	2020-03-26	?
orf1a_3143	A3143V	FALSE	43	A	V	England_OXON-ACA08_2020	0	0	11	3	29	0	Europe	United Kingdom	Europe	United Kingdom	?	Human	2020-04-07	?
orf1a_3143	A3143V	FALSE	43	A	V	India_CCMB_L1721_2020	0	0	11	3	29	0	Asia	India	Asia	India	45	Human	2020-05-30	Male
orf1a_3143	A3143V	FALSE	43	A	V	India_NGC-CDFD-05_2020	0	0	11	3	29	0	Asia	India	Asia	India	25	Human	2020-05-12	Female
orf1a_3143	A3143V	FALSE	43	A	V	India_nimh-0130_2020	0	0	11	3	29	0	Asia	India	Asia	India	55	Human	2020-04-06	Male
orf1a_3143	A3143V	FALSE	43	A	V	India_CCMB_L1694_2020	0	0	11	3	29	0	Asia	India	Asia	India	75	Human	2020-05-29	Female
orf1a_3143	A3143V	FALSE	43	A	V	Canada_BC_18115071_2020	0	0	11	3	29	0	North America	Canada	North America	Canada	?	Human	2020-04-20	?
orf1a_3143	A3143V	FALSE	43	A	V	Scotland_CVR3445_2020	0	0	11	3	29	0	Europe	United Kingdom	Europe	United Kingdom	?	Human	2020-05-09	?
orf1a_3143	A3143V	FALSE	43	A	V	India_CCMB_L1728_2020	0	0	11	3	29	0	Asia	India	Asia	India	22	Human	2020-05-30	Female
orf1a_3143	A3143V	FALSE	43	A	V	England_CAMB-1AFC59_2020	0	0	11	3	29	0	Europe	United Kingdom	Europe	United Kingdom	?	Human	2020-05-02	?
orf1a_3143	A3143V	FALSE	43	A	V	Netherlands_NA_498_2020	0	0	11	3	29	0	Europe	Netherlands	Europe	Netherlands	?	Human	2020-03-26	?
orf1a_3143	A3143V	FALSE	43	A	V	India_ILSCV15547_2020	0	0	11	3	29	0	Asia	India	Asia	India	19	Human	2020-05-11	Male
orf1a_3143	A3143V	FALSE	43	A	V	India_CCMB_L1726_2020	0	0	11	3	29	0	Asia	India	Asia	India	30	Human	2020-05-30	Male
orf1a_3143	A3143V	FALSE	43	A	V	India_NGC-CDFD-06_2020	0	0	11	3	29	0	Asia	India	Asia	India	52	Human	2020-05-12	Female
orf1a_3143	A3143V	FALSE	43	A	V	India_ILSCV16514_2020	0	0	11	3	29	0	Asia	India	Asia	India	24	Human	2020-05-12	Male
orf1a_3143	A3143V	FALSE	43	A	V	Sweden_20-08072_2020	0	0	11	3	29	0	Europe	Sweden	Europe	Sweden	16	Human	2020-03-03	Male
orf1a_3143	A3143V	FALSE	43	A	V	India_CCMB_L1082_2020	0	0	11	3	29	0	Asia	India	Asia	India	9	Human	2020-05-13	Female
orf1a_3143	A3143V	FALSE	43	A	V	India_NGC-CDFD-07_2020	0	0	11	3	29	0	Asia	India	Asia	India	27	Human	2020-05-12	Female
orf1a_3143	A3143V	FALSE	43	A	V	India_CCMB_L1090_2020	0	0	11	3	29	0	Asia	India	Asia	India	30	Human	2020-05-13	Male
orf1a_3143	A3143V	FALSE	43	A	V	India_CCMB_L1108_2020	0	0	11	3	29	0	Asia	India	Asia	India	29	Human	2020-05-13	Male
orf1a_3143	A3143V	FALSE	43	A	V	Switzerland_120208_2020	0	0	11	3	29	0	Europe	Switzerland	Europe	Switzerland	?	Human	2020-04-28	?
orf1a_3143	A3143V	FALSE	43	A	V	England_CAMB-7BD18_2020	0	0	11	3	29	0	Europe	United Kingdom	Europe	United Kingdom	?	Human	2020-04-05	?
orf1a_3143	A3143V	FALSE	43	A	V	Singapore_592_2020	0	0	11	3	29	0	Asia	Singapore	Asia	Singapore	55	Human	2020-06-26	Male
orf1a_3143	A3143V	FALSE	43	A	V	India_CCMB_L1724_2020	0	0	11	3	29	0	Asia	India	Asia	India	25	Human	2020-05-30	Female
orf1a_3143	A3143V	FALSE	43	A	V	India_ILSCV15552_2020	0	0	11	3	29	0	Asia	India	Asia	India	19	Human	2020-05-11	Female
orf1a_3143	A3143V	FALSE	43	A	V	Canada_ON_PHL3318_2020	0	0	11	3	29	0	North America	Canada	North America	Canada	51	Human	2020-03-11	Male
orf1a_3143	A3143V	FALSE	43	A	V	Austria_CeMM0043_2020	0	0	11	3	29	0	Europe	Austria	Europe	Austria	23	Human	2020-03-09	Male
orf1a_3143	A3143V	FALSE	43	A	V	India_CCMB_L1554_2020	0	0	11	3	29	0	Asia	India	Asia	India	30	Human	2020-05-26	Male
orf1a_3143	A3143V	FALSE	43	A	V	India_CCMB_L1675_2020	0	0	11	3	29	0	Asia	India	Asia	India	37	Human	2020-05-29	Female
orf1a_3143	A3143V	FALSE	43	A	V	India_CCMB_L1743_2020	0	0	11	3	29	0	Asia	India	Asia	India	35	Human	2020-06-01	Female
orf1a_3143	A3143V	FALSE	43	A	V	Spain_COV003649_2020	0	0	11	3	29	0	Europe	Spain	Europe	Spain	82	Human	2020-04-01	Male
orf1a_3143	A3143V	FALSE	43	A	V	India_UN2_2020	0	0	11	3	29	0	Asia	India	Asia	India	24	Human	2020-06-17	Female
orf1a_3143	A3143V	FALSE	43	A	V	India_CCMB_L1819_2020	0	0	11	3	29	0	Asia	India	Asia	India	30	Human	2020-06-02	Female
orf1a_3143	A3143V	FALSE	43	A	V	India_NGC-CDFD-01_2020	0	0	11	3	29	0	Asia	India	Asia	India	22	Human	2020-05-10	Male
orf1a_3143	A3143V	FALSE	43	A	V	India_CCMB_L1809_2020	0	0	11	3	29	0	Asia	India	Asia	India	65	Human	2020-06-02	Female
orf1a_3143	A3143V	FALSE	43	A	V	India_CCMB_L1103_2020	0	0	11	3	29	0	Asia	India	Asia	India	1	Human	2020-05-13	Male
orf1a_3143	A3143V	FALSE	43	A	V	India_CCMB_L1085_2020	0	0	11	3	29	0	Asia	India	Asia	India	40	Human	2020-05-13	Female
orf1a_3143	A3143V	FALSE	43	A	V	India_CCMB_L1089_2020	0	0	11	3	29	0	Asia	India	Asia	India	17	Human	2020-05-13	Female
orf1a_3143	A3143V	FALSE	43	A	V	India_CCMB_L1564_2020	0	0	11	3	29	0	Asia	India	Asia	India	25	Human	2020-05-26	Male
orf1a_3143	A3143V	FALSE	43	A	V	India_NGC-CDFD-12_2020	0	0	11	3	29	0	Asia	India	Asia	India	29	Human	2020-05-26	Male
orf1a_3143	A3143V	FALSE	43	A	V	England_NORW-E9067_2020	0	0	11	3	29	0	Europe	United Kingdom	Europe	United Kingdom	?	Human	2020-04-25	?
orf1a_3143	A3143V	FALSE	43	A	V	USA_WA-UW32_2020	0	0	11	3	29	0	North America	USA	North America	USA	?	Human	2020-03-07	?
orf1a_3143	A3143V	FALSE	43	A	V	India_CCMB_L1100_2020	0	0	11	3	29	0	Asia	India	Asia	India	50	Human	2020-05-13	Female
orf1b_2601	A2601S	FALSE	27	A	S	Scotland_CVR3019_2020	0	0	27	0	0	0	Europe	United Kingdom	Europe	United Kingdom	?	Human	2020-04-24	?
orf1b_2601	A2601S	FALSE	27	A	S	Scotland_CVR1982_2020	0	0	27	0	0	0	Europe	United Kingdom	Europe	United Kingdom	?	Human	2020-04-09	?
orf1b_2601	A2601S	FALSE	27	A	S	Scotland_CVR2947_2020	0	0	27	0	0	0	Europe	United Kingdom	Europe	United Kingdom	?	Human	2020-04-23	?
orf1b_2601	A2601S	FALSE	27	A	S	Scotland_CVR3043_2020	0	0	27	0	0	0	Europe	United Kingdom	Europe	United Kingdom	?	Human	2020-04-24	?
orf1b_2601	A2601S	FALSE	27	A	S	Scotland_CVR3135_2020	0	0	27	0	0	0	Europe	United Kingdom	Europe	United Kingdom	?	Human	2020-04-26	?
orf1b_2601	A2601S	FALSE	27	A	S	Scotland_CVR2245_2020	0	0	27	0	0	0	Europe	United Kingdom	Europe	United Kingdom	?	Human	2020-04-12	?
orf1b_2601	A2601S	FALSE	27	A	S	Scotland_GCVR-172DB6_2020	0	0	27	0	0	0	Europe	United Kingdom	Europe	United Kingdom	?	Human	2020-04-06	?
orf1b_2601	A2601S	FALSE	27	A	S	Scotland_CVR2961_2020	0	0	27	0	0	0	Europe	United Kingdom	Europe	United Kingdom	?	Human	2020-04-22	?
orf1b_2601	A2601S	FALSE	27	A	S	Scotland_CVR2081_2020	0	0	27	0	0	0	Europe	United Kingdom	Europe	United Kingdom	?	Human	2020-04-10	?
orf1b_2601	A2601S	FALSE	27	A	S	England_CAMB-8131D_2020	0	0	27	0	0	0	Europe	United Kingdom	Europe	United Kingdom	?	Human	2020-04-11	?
orf1b_2601	A2601S	FALSE	27	A	S	Scotland_CVR2640_2020	0	0	27	0	0	0	Europe	United Kingdom	Europe	United Kingdom	?	Human	2020-04-17	?
orf1b_2601	A2601S	FALSE	27	A	S	Scotland_CVR2310_2020	0	0	27	0	0	0	Europe	United Kingdom	Europe	United Kingdom	?	Human	2020-04-13	?
orf1b_2601	A2601S	FALSE	27	A	S	Scotland_CVR2329_2020	0	0	27	0	0	0	Europe	United Kingdom	Europe	United Kingdom	?	Human	2020-04-13	?
orf1b_2601	A2601S	FALSE	27	A	S	Scotland_CVR2012_2020	0	0	27	0	0	0	Europe	United Kingdom	Europe	United Kingdom	?	Human	2020-04-09	?
orf1b_2601	A2601S	FALSE	27	A	S	Scotland_CVR3035_2020	0	0	27	0	0	0	Europe	United Kingdom	Europe	United Kingdom	?	Human	2020-04-24	?
orf1b_2601	A2601S	FALSE	27	A	S	England_CAMB-7F93E_2020	0	0	27	0	0	0	Europe	United Kingdom	Europe	United Kingdom	?	Human	2020-04-08	?
orf1b_2601	A2601S	FALSE	27	A	S	Scotland_CVR2448_2020	0	0	27	0	0	0	Europe	United Kingdom	Europe	United Kingdom	?	Human	2020-04-14	?
orf1b_2601	A2601S	FALSE	27	A	S	Scotland_CVR3129_2020	0	0	27	0	0	0	Europe	United Kingdom	Europe	United Kingdom	?	Human	2020-04-27	?
orf1b_2601	A2601S	FALSE	27	A	S	Scotland_CVR2663_2020	0	0	27	0	0	0	Europe	United Kingdom	Europe	United Kingdom	?	Human	2020-04-16	?
orf1b_2601	A2601S	FALSE	27	A	S	Scotland_CVR1704_2020	0	0	27	0	0	0	Europe	United Kingdom	Europe	United Kingdom	?	Human	2020-04-06	?
orf1b_2601	A2601S	FALSE	27	A	S	Scotland_CVR3026_2020	0	0	27	0	0	0	Europe	United Kingdom	Europe	United Kingdom	?	Human	2020-04-24	?
orf1b_2601	A2601S	FALSE	27	A	S	Scotland_CVR2179_2020	0	0	27	0	0	0	Europe	United Kingdom	Europe	United Kingdom	?	Human	2020-04-11	?
orf1b_2601	A2601S	FALSE	27	A	S	England_CAMB-7C5A6_2020	0	0	27	0	0	0	Europe	United Kingdom	Europe	United Kingdom	?	Human	2020-04-04	?
orf1b_2601	A2601S	FALSE	27	A	S	Scotland_CVR3037_2020	0	0	27	0	0	0	Europe	United Kingdom	Europe	United Kingdom	?	Human	2020-04-23	?
orf1b_2601	A2601S	FALSE	27	A	S	Scotland_CVR3022_2020	0	0	27	0	0	0	Europe	United Kingdom	Europe	United Kingdom	?	Human	2020-04-24	?
orf1b_2601	A2601S	FALSE	27	A	S	Scotland_CVR3410_2020	0	0	27	0	0	0	Europe	United Kingdom	Europe	United Kingdom	?	Human	2020-05-07	?
orf1b_2601	A2601S	FALSE	27	A	S	Scotland_CVR2413_2020	0	0	27	0	0	0	Europe	United Kingdom	Europe	United Kingdom	?	Human	2020-04-14	?
orf1a_2229	I2229V	FALSE	1	I	V	USA_CA-QDX-45_2020	0	0	0	1	0	0	North America	USA	North America	USA	50	Human	2020-03-15	Male
orf1a_1105	L1105L	TRUE	5	L	L	England_NORW-EB223_2020	0	0	3	0	2	0	Europe	United Kingdom	Europe	United Kingdom	?	Human	2020-05-03	?
orf1a_1105	L1105L	TRUE	5	L	L	England_NORW-E8639_2020	0	0	3	0	2	0	Europe	United Kingdom	Europe	United Kingdom	?	Human	2020-04-17	?
orf1a_1105	L1105L	TRUE	5	L	L	Vietnam_IBT-14Mar_2020	0	0	3	0	2	0	Asia	Vietnam	Asia	Vietnam	20	Human	2020-03-15	Female
orf1a_1105	L1105L	TRUE	5	L	L	Kazakhstan_26478_2020	0	0	3	0	2	0	Asia	Kazakhstan	Asia	Kazakhstan	20	Human	2020-04-26	Female
orf1a_1105	L1105L	TRUE	5	L	L	England_NORW-EA190_2020	0	0	3	0	2	0	Europe	United Kingdom	Europe	United Kingdom	?	Human	2020-05-14	?
N_265	T265I	FALSE	13	T	I	Singapore_450_2020	2	0	10	0	1	0	Asia	Singapore	Asia	Singapore	38	Human	2020-03-19	Male
N_265	T265I	FALSE	13	T	I	England_OXON-B0430_2020	2	0	10	0	1	0	Europe	United Kingdom	Europe	United Kingdom	?	Human	2020-04-20	?
N_265	T265I	FALSE	13	T	I	England_OXON-AFEBE_2020	2	0	10	0	1	0	Europe	United Kingdom	Europe	United Kingdom	?	Human	2020-04-17	?
N_265	T265I	FALSE	13	T	I	England_CAMB-82DE1_2020	2	0	10	0	1	0	Europe	United Kingdom	Europe	United Kingdom	?	Human	2020-04-13	?
N_265	T265I	FALSE	13	T	I	England_OXON-AE73C_2020	2	0	10	0	1	0	Europe	United Kingdom	Europe	United Kingdom	?	Human	2020	?
N_265	T265I	FALSE	13	T	I	Uruguay_UY-NYUMC865_2020	2	0	10	0	1	0	South America	Uruguay	South America	Uruguay	69	Human	2020-03-28	Female
N_265	T265I	FALSE	13	T	I	England_20154076304_2020	2	0	10	0	1	0	Europe	United Kingdom	Europe	United Kingdom	58	Human	2020-04-04	Male
N_265	T265I	FALSE	13	T	I	Uruguay_UY-NYUMC863_2020	2	0	10	0	1	0	South America	Uruguay	South America	Uruguay	89	Human	2020-03-26	Female
N_265	T265I	FALSE	13	T	I	England_OXON-AE6D5_2020	2	0	10	0	1	0	Europe	United Kingdom	Europe	United Kingdom	?	Human	2020	?
N_265	T265I	FALSE	13	T	I	England_OXON-B201C_2020	2	0	10	0	1	0	Europe	United Kingdom	Europe	United Kingdom	?	Human	2020	?
N_265	T265I	FALSE	13	T	I	England_OXON-B0236_2020	2	0	10	0	1	0	Europe	United Kingdom	Europe	United Kingdom	?	Human	2020-04-19	?
N_265	T265I	FALSE	13	T	I	England_OXON-AF856_2020	2	0	10	0	1	0	Europe	United Kingdom	Europe	United Kingdom	?	Human	2020-04-15	?
N_265	T265I	FALSE	13	T	I	England_OXON-AF838_2020	2	0	10	0	1	0	Europe	United Kingdom	Europe	United Kingdom	?	Human	2020-04-15	?
orf1b_900	N900K	FALSE	1	N	K	Spain_Andalucia202659_2020	0	0	1	0	0	0	Europe	Spain	Europe	Spain	35	Human	2020-03-13	Male
orf1b_123	R123S	FALSE	2	R	S	England_CAMB-7C63A_2020	0	0	2	0	0	0	Europe	United Kingdom	Europe	United Kingdom	?	Human	2020-04-04	?
orf1b_123	R123S	FALSE	2	R	S	England_20169014704_2020	0	0	2	0	0	0	Europe	United Kingdom	Europe	United Kingdom	84	Human	2020-04-17	Female
M_14	K14R	FALSE	1	K	R	Japan_PG-0264_2020	0	0	0	0	1	0	Asia	Japan	Asia	Japan	?	Human	2020-03-20	?
orf1a_2163	R2163C	FALSE	1	R	C	England_20142002704_2020	0	0	1	0	0	0	Europe	United Kingdom	Europe	United Kingdom	85	Human	2020-03-30	Male
ORF7a_31	L31F	FALSE	1	L	F	Mongolia_Imp3989_2020	0	0	0	0	1	0	Asia	Mongolia	Asia	Mongolia	32	Human	2020-03-25	Male
orf1a_3940	T3940A	FALSE	1	T	A	Bangladesh_BCSIR-NILMRC_245_2020	0	0	0	0	1	0	Asia	Bangladesh	Asia	Bangladesh	30	Human	2020-07-06	Male
orf1a_1510	S1510F	FALSE	7	S	F	Scotland_CVR2497_2020	0	0	7	0	0	0	Europe	United Kingdom	Europe	United Kingdom	?	Human	2020-04-15	?
orf1a_1510	S1510F	FALSE	7	S	F	England_BIRM-5FBE3_2020	0	0	7	0	0	0	Europe	United Kingdom	Europe	United Kingdom	?	Human	2020-05-20	?
orf1a_1510	S1510F	FALSE	7	S	F	NorthernIreland_NIRE-102A78_2020	0	0	7	0	0	0	Europe	United Kingdom	Europe	United Kingdom	?	Human	2020-04-19	?
orf1a_1510	S1510F	FALSE	7	S	F	England_BIRM-61322_2020	0	0	7	0	0	0	Europe	United Kingdom	Europe	United Kingdom	?	Human	2020-06-10	?
orf1a_1510	S1510F	FALSE	7	S	F	NorthernIreland_NIRE-FBA64_2020	0	0	7	0	0	0	Europe	United Kingdom	Europe	United Kingdom	?	Human	2020-04-11	?
orf1a_1510	S1510F	FALSE	7	S	F	England_BIRM-5F6C4_2020	0	0	7	0	0	0	Europe	United Kingdom	Europe	United Kingdom	?	Human	2020-05-06	?
orf1a_1510	S1510F	FALSE	7	S	F	England_BIRM-61191_2020	0	0	7	0	0	0	Europe	United Kingdom	Europe	United Kingdom	?	Human	2020-06-03	?
ORF8_108	F108V	FALSE	1	F	V	USA_NY-NYUMC525_2020	0	0	0	1	0	0	North America	USA	North America	USA	62	Human	2020-03-30	Male
N_82	D82D	TRUE	36	D	D	USA_WA-S538_2020	0	0	2	34	0	0	North America	USA	North America	USA	?	Human	2020-03-31	?
N_82	D82D	TRUE	36	D	D	USA_WA-S568_2020	0	0	2	34	0	0	North America	USA	North America	USA	?	Human	2020-03-31	?
N_82	D82D	TRUE	36	D	D	Spain_Villarrobledo-COV003887_2020	0	0	2	34	0	0	Europe	Spain	Europe	Spain	82	Human	2020-05-20	Female
N_82	D82D	TRUE	36	D	D	USA_WA-S553_2020	0	0	2	34	0	0	North America	USA	North America	USA	?	Human	2020-03-31	?
N_82	D82D	TRUE	36	D	D	USA_WA-S454_2020	0	0	2	34	0	0	North America	USA	North America	USA	?	Human	2020-03-31	?
N_82	D82D	TRUE	36	D	D	USA_WA-S455_2020	0	0	2	34	0	0	North America	USA	North America	USA	?	Human	2020-03-31	?
N_82	D82D	TRUE	36	D	D	USA_WA-S526_2020	0	0	2	34	0	0	North America	USA	North America	USA	?	Human	2020-03-31	?
N_82	D82D	TRUE	36	D	D	USA_WA-S505_2020	0	0	2	34	0	0	North America	USA	North America	USA	?	Human	2020-03-29	?
N_82	D82D	TRUE	36	D	D	USA_MI-MDHHS-SC20234_2020	0	0	2	34	0	0	North America	USA	North America	USA	?	Human	2020-03-28	?
N_82	D82D	TRUE	36	D	D	USA_WA-UW-4546_2020	0	0	2	34	0	0	North America	USA	North America	USA	?	Human	2020-03-31	?
N_82	D82D	TRUE	36	D	D	USA_WA-S575_2020	0	0	2	34	0	0	North America	USA	North America	USA	?	Human	2020-03-31	?
N_82	D82D	TRUE	36	D	D	USA_WA-S439_2020	0	0	2	34	0	0	North America	USA	North America	USA	?	Human	2020-04-02	?
N_82	D82D	TRUE	36	D	D	Iceland_228_2020	0	0	2	34	0	0	Europe	Iceland	Europe	Iceland	59	Human	2020-03-17	Male
N_82	D82D	TRUE	36	D	D	USA_WA-S444_2020	0	0	2	34	0	0	North America	USA	North America	USA	?	Human	2020-04-01	?
N_82	D82D	TRUE	36	D	D	USA_ID-UW-4307_2020	0	0	2	34	0	0	North America	USA	North America	USA	?	Human	2020-03-31	?
N_82	D82D	TRUE	36	D	D	USA_WA-S563_2020	0	0	2	34	0	0	North America	USA	North America	USA	?	Human	2020-03-31	?
N_82	D82D	TRUE	36	D	D	USA_WA-S791_2020	0	0	2	34	0	0	North America	USA	North America	USA	?	Human	2020-04-11	?
N_82	D82D	TRUE	36	D	D	USA_WA-S499_2020	0	0	2	34	0	0	North America	USA	North America	USA	?	Human	2020-03-31	?
N_82	D82D	TRUE	36	D	D	USA_WA-S465_2020	0	0	2	34	0	0	North America	USA	North America	USA	?	Human	2020-04-01	?
N_82	D82D	TRUE	36	D	D	USA_WA-S336_2020	0	0	2	34	0	0	North America	USA	North America	USA	?	Human	2020-04-03	?
N_82	D82D	TRUE	36	D	D	USA_WA-S451_2020	0	0	2	34	0	0	North America	USA	North America	USA	?	Human	2020-03-31	?
N_82	D82D	TRUE	36	D	D	USA_WA-S576_2020	0	0	2	34	0	0	North America	USA	North America	USA	?	Human	2020-03-29	?
N_82	D82D	TRUE	36	D	D	USA_WA-S491_2020	0	0	2	34	0	0	North America	USA	North America	USA	?	Human	2020-04-02	?
N_82	D82D	TRUE	36	D	D	USA_WY-WYPHL-00044_2020	0	0	2	34	0	0	North America	USA	North America	USA	?	Human	2020-03-25	?
N_82	D82D	TRUE	36	D	D	USA_WA-UW-6596_2020	0	0	2	34	0	0	North America	USA	North America	USA	?	Human	2020-04-06	?
N_82	D82D	TRUE	36	D	D	USA_WA-S574_2020	0	0	2	34	0	0	North America	USA	North America	USA	?	Human	2020-03-31	?
N_82	D82D	TRUE	36	D	D	USA_WA-S484_2020	0	0	2	34	0	0	North America	USA	North America	USA	?	Human	2020-04-02	?
N_82	D82D	TRUE	36	D	D	USA_WA-S385_2020	0	0	2	34	0	0	North America	USA	North America	USA	?	Human	2020-03-28	?
N_82	D82D	TRUE	36	D	D	USA_WA-S496_2020	0	0	2	34	0	0	North America	USA	North America	USA	?	Human	2020-03-31	?
N_82	D82D	TRUE	36	D	D	USA_WA-S441_2020	0	0	2	34	0	0	North America	USA	North America	USA	?	Human	2020-03-31	?
N_82	D82D	TRUE	36	D	D	USA_WA-S586_2020	0	0	2	34	0	0	North America	USA	North America	USA	?	Human	2020-03-31	?
N_82	D82D	TRUE	36	D	D	USA_WA-S331_2020	0	0	2	34	0	0	North America	USA	North America	USA	?	Human	2020-04-02	?
N_82	D82D	TRUE	36	D	D	USA_WA-UW-2344_2020	0	0	2	34	0	0	North America	USA	North America	USA	?	Human	2020-04-18	?
N_82	D82D	TRUE	36	D	D	USA_WA-S527_2020	0	0	2	34	0	0	North America	USA	North America	USA	?	Human	2020-03-31	?
N_82	D82D	TRUE	36	D	D	USA_WA-S490_2020	0	0	2	34	0	0	North America	USA	North America	USA	?	Human	2020-03-31	?
N_82	D82D	TRUE	36	D	D	USA_WA-S548_2020	0	0	2	34	0	0	North America	USA	North America	USA	?	Human	2020-03-31	?
orf1b_2634	I2634F	FALSE	2	I	F	USA_UT-01692_2020	0	0	1	1	0	0	North America	USA	North America	USA	?	Human	2020-04-13	?
orf1b_2634	I2634F	FALSE	2	I	F	England_OXON-B26ED_2020	0	0	1	1	0	0	Europe	United Kingdom	Europe	United Kingdom	?	Human	2020-04-23	?
orf1b_1643	A1643G	FALSE	1	A	G	Brazil_CV17_2020	1	0	0	0	0	0	South America	Brazil	South America	Brazil	61	Human	2020-03-11	Male
orf1b_630	A630V	FALSE	1	A	V	Wales_PHWC-32FEA_2020	0	0	1	0	0	0	Europe	United Kingdom	Europe	United Kingdom	?	Human	2020-04-14	?
orf1a_2204	K2204Y	FALSE	1	K	Y	India_NIV-SARI-4487_2020	0	0	0	0	1	0	Asia	India	Asia	India	75	Human	2020-04-12	Female
ORF3a_101	L101F	FALSE	7	L	F	USA_NY-Wadsworth-10707-01_2020	0	0	4	1	2	0	North America	USA	North America	USA	61	Human	2020-03-04	Female
ORF3a_101	L101F	FALSE	7	L	F	Switzerland_140047_2020	0	0	4	1	2	0	Europe	Switzerland	Europe	Switzerland	?	Human	2020-05-28	?
ORF3a_101	L101F	FALSE	7	L	F	Wales_PHWC-15D1A6_2020	0	0	4	1	2	0	Europe	United Kingdom	Europe	United Kingdom	?	Human	2020-05-06	?
ORF3a_101	L101F	FALSE	7	L	F	Spain_COV001523_2020	0	0	4	1	2	0	Europe	Spain	Europe	Spain	57	Human	2020-03-17	Female
ORF3a_101	L101F	FALSE	7	L	F	Spain_COV001551_2020	0	0	4	1	2	0	Europe	Spain	Europe	Spain	66	Human	2020-03-16	Male
ORF3a_101	L101F	FALSE	7	L	F	India_CCMB_L1684_2020	0	0	4	1	2	0	Asia	India	Asia	India	49	Human	2020-05-29	Male
ORF3a_101	L101F	FALSE	7	L	F	India_CCMB_L1824_2020	0	0	4	1	2	0	Asia	India	Asia	India	47	Human	2020-06-02	Female
orf1a_2313	S2313S	TRUE	1	S	S	Scotland_CVR124_2020	0	0	1	0	0	0	Europe	United Kingdom	Europe	United Kingdom	?	Human	2020-03-16	?
orf1a_3937	N3937N	TRUE	53	N	N	Scotland_GCVR-16FEB9_2020	0	0	39	3	8	3	Europe	United Kingdom	Europe	United Kingdom	?	Human	2020-03-22	?
orf1a_3937	N3937N	TRUE	53	N	N	England_CAMB-1AAEB2_2020	0	0	39	3	8	3	Europe	United Kingdom	Europe	United Kingdom	?	Human	2020-04-17	?
orf1a_3937	N3937N	TRUE	53	N	N	England_CAMB-7B079_2020	0	0	39	3	8	3	Europe	United Kingdom	Europe	United Kingdom	?	Human	2020-04-11	?
orf1a_3937	N3937N	TRUE	53	N	N	India_GBRC117_2020	0	0	39	3	8	3	Asia	India	Asia	India	25	Human	2020-05-03	Female
orf1a_3937	N3937N	TRUE	53	N	N	Scotland_GCVR-170495_2020	0	0	39	3	8	3	Europe	United Kingdom	Europe	United Kingdom	?	Human	2020-03-23	?
orf1a_3937	N3937N	TRUE	53	N	N	Nanchang_JX177_2020	0	0	39	3	8	3	Asia	China	Asia	China	20	Human	2020-01-30	Female
orf1a_3937	N3937N	TRUE	53	N	N	India_CCMB_L1276_2020	0	0	39	3	8	3	Asia	India	Asia	India	32	Human	2020-05-21	Male
orf1a_3937	N3937N	TRUE	53	N	N	Scotland_CVR2844_2020	0	0	39	3	8	3	Europe	United Kingdom	Europe	United Kingdom	?	Human	2020-04-21	?
orf1a_3937	N3937N	TRUE	53	N	N	Germany_BAV-MVP0019_2020	0	0	39	3	8	3	Europe	Germany	Europe	Germany	60	Human	2020-04-02	Female
orf1a_3937	N3937N	TRUE	53	N	N	England_CAMB-7B11C_2020	0	0	39	3	8	3	Europe	United Kingdom	Europe	United Kingdom	?	Human	2020-04-11	?
orf1a_3937	N3937N	TRUE	53	N	N	Scotland_GCVR-16FF6B_2020	0	0	39	3	8	3	Europe	United Kingdom	Europe	United Kingdom	?	Human	2020-03-24	?
orf1a_3937	N3937N	TRUE	53	N	N	England_CAMB-7ABA6_2020	0	0	39	3	8	3	Europe	United Kingdom	Europe	United Kingdom	?	Human	2020-04-07	?
orf1a_3937	N3937N	TRUE	53	N	N	India_GBRC131_2020	0	0	39	3	8	3	Asia	India	Asia	India	70	Human	2020-05-24	Female
orf1a_3937	N3937N	TRUE	53	N	N	England_201390301_2020	0	0	39	3	8	3	Europe	United Kingdom	Europe	United Kingdom	73	Human	2020-03-26	Male
orf1a_3937	N3937N	TRUE	53	N	N	England_CAMB-7B06A_2020	0	0	39	3	8	3	Europe	United Kingdom	Europe	United Kingdom	?	Human	2020-04-11	?
orf1a_3937	N3937N	TRUE	53	N	N	Canada_ON_PHL5710_2020	0	0	39	3	8	3	North America	Canada	North America	Canada	62	Human	2020-03-12	Female
orf1a_3937	N3937N	TRUE	53	N	N	England_CAMB-81034_2020	0	0	39	3	8	3	Europe	United Kingdom	Europe	United Kingdom	?	Human	2020-04-20	?
orf1a_3937	N3937N	TRUE	53	N	N	England_CAMB-7FC17_2020	0	0	39	3	8	3	Europe	United Kingdom	Europe	United Kingdom	?	Human	2020-04-16	?
orf1a_3937	N3937N	TRUE	53	N	N	England_CAMB-7AF40_2020	0	0	39	3	8	3	Europe	United Kingdom	Europe	United Kingdom	?	Human	2020-04-10	?
orf1a_3937	N3937N	TRUE	53	N	N	NewZealand_20VR2088_2020	0	0	39	3	8	3	Oceania	New Zealand	Oceania	New Zealand	?	Human	2020-04-12	?
orf1a_3937	N3937N	TRUE	53	N	N	Scotland_GCVR-16FF89_2020	0	0	39	3	8	3	Europe	United Kingdom	Europe	United Kingdom	?	Human	2020-03-24	?
orf1a_3937	N3937N	TRUE	53	N	N	England_20244083504_2020	0	0	39	3	8	3	Europe	United Kingdom	Europe	United Kingdom	94	Human	2020-06-06	Male
orf1a_3937	N3937N	TRUE	53	N	N	England_CAMB-7FB56_2020	0	0	39	3	8	3	Europe	United Kingdom	Europe	United Kingdom	?	Human	2020-04-17	?
orf1a_3937	N3937N	TRUE	53	N	N	England_LIVE-9C6E9_2020	0	0	39	3	8	3	Europe	United Kingdom	Europe	United Kingdom	?	Human	2020-04-01	?
orf1a_3937	N3937N	TRUE	53	N	N	NorthernIreland_NIRE-10188E_2020	0	0	39	3	8	3	Europe	United Kingdom	Europe	United Kingdom	?	Human	2020-05-10	?
orf1a_3937	N3937N	TRUE	53	N	N	USA_UT-01317_2020	0	0	39	3	8	3	North America	USA	North America	USA	?	Human	2020-04-01	?
orf1a_3937	N3937N	TRUE	53	N	N	Scotland_GCVR-16FF01_2020	0	0	39	3	8	3	Europe	United Kingdom	Europe	United Kingdom	?	Human	2020-03-22	?
orf1a_3937	N3937N	TRUE	53	N	N	France_10059IS_2020	0	0	39	3	8	3	Europe	France	Europe	France	?	Human	2020-03-20	?
orf1a_3937	N3937N	TRUE	53	N	N	England_CAMB-1AAE67_2020	0	0	39	3	8	3	Europe	United Kingdom	Europe	United Kingdom	?	Human	2020-04-20	?
orf1a_3937	N3937N	TRUE	53	N	N	England_CAMB-7C2FA_2020	0	0	39	3	8	3	Europe	United Kingdom	Europe	United Kingdom	?	Human	2020-04-14	?
orf1a_3937	N3937N	TRUE	53	N	N	England_CAMB-1AC3C0_2020	0	0	39	3	8	3	Europe	United Kingdom	Europe	United Kingdom	?	Human	2020-04-29	?
orf1a_3937	N3937N	TRUE	53	N	N	USA_WA-S412_2020	0	0	39	3	8	3	North America	USA	North America	USA	?	Human	2020-03-30	?
orf1a_3937	N3937N	TRUE	53	N	N	Wales_PHWC-160146_2020	0	0	39	3	8	3	Europe	United Kingdom	Europe	United Kingdom	?	Human	2020-05-23	?
orf1a_3937	N3937N	TRUE	53	N	N	Spain_Madrid_COV004905_2020	0	0	39	3	8	3	Europe	Spain	Europe	Spain	65	Human	2020-03-10	Male
orf1a_3937	N3937N	TRUE	53	N	N	Australia_SAP297_2020	0	0	39	3	8	3	Oceania	Australia	Oceania	Australia	?	Human	2020-04-07	?
orf1a_3937	N3937N	TRUE	53	N	N	India_GBRC140_2020	0	0	39	3	8	3	Asia	India	Asia	India	40	Human	2020-05-24	Female
orf1a_3937	N3937N	TRUE	53	N	N	India_GBRC250a_2020	0	0	39	3	8	3	Asia	India	Asia	India	42	Human	2020-06-12	Male
orf1a_3937	N3937N	TRUE	53	N	N	Scotland_GCVR-16FE22_2020	0	0	39	3	8	3	Europe	United Kingdom	Europe	United Kingdom	?	Human	2020-03-22	?
orf1a_3937	N3937N	TRUE	53	N	N	India_CCMB_L1208_2020	0	0	39	3	8	3	Asia	India	Asia	India	55	Human	2020-05-21	Male
orf1a_3937	N3937N	TRUE	53	N	N	Scotland_CVR563_2020	0	0	39	3	8	3	Europe	United Kingdom	Europe	United Kingdom	?	Human	2020-03-23	?
orf1a_3937	N3937N	TRUE	53	N	N	England_CAMB-1AAE58_2020	0	0	39	3	8	3	Europe	United Kingdom	Europe	United Kingdom	?	Human	2020-04-17	?
orf1a_3937	N3937N	TRUE	53	N	N	India_GBRC149_2020	0	0	39	3	8	3	Asia	India	Asia	India	30	Human	2020-05-17	Male
orf1a_3937	N3937N	TRUE	53	N	N	England_CAMB-7C263_2020	0	0	39	3	8	3	Europe	United Kingdom	Europe	United Kingdom	?	Human	2020-04-15	?
orf1a_3937	N3937N	TRUE	53	N	N	England_LIVE-9C661_2020	0	0	39	3	8	3	Europe	United Kingdom	Europe	United Kingdom	?	Human	2020-03-23	?
orf1a_3937	N3937N	TRUE	53	N	N	England_CAMB-78838_2020	0	0	39	3	8	3	Europe	United Kingdom	Europe	United Kingdom	?	Human	2020-04-08	?
orf1a_3937	N3937N	TRUE	53	N	N	Australia_SAP298_2020	0	0	39	3	8	3	Oceania	Australia	Oceania	Australia	?	Human	2020-04-07	?
orf1a_3937	N3937N	TRUE	53	N	N	England_CAMB-7FB47_2020	0	0	39	3	8	3	Europe	United Kingdom	Europe	United Kingdom	?	Human	2020-04-17	?
orf1a_3937	N3937N	TRUE	53	N	N	England_CAMB-75E66_2020	0	0	39	3	8	3	Europe	United Kingdom	Europe	United Kingdom	?	Human	2020-03-28	?
orf1a_3937	N3937N	TRUE	53	N	N	England_CAMB-7E1BF_2020	0	0	39	3	8	3	Europe	United Kingdom	Europe	United Kingdom	?	Human	2020-04-16	?
orf1a_3937	N3937N	TRUE	53	N	N	England_CAMB-788ED_2020	0	0	39	3	8	3	Europe	United Kingdom	Europe	United Kingdom	?	Human	2020-04-07	?
orf1a_3937	N3937N	TRUE	53	N	N	England_CAMB-1AAE49_2020	0	0	39	3	8	3	Europe	United Kingdom	Europe	United Kingdom	?	Human	2020-04-17	?
orf1a_3937	N3937N	TRUE	53	N	N	NorthernIreland_NIRE-105C33_2020	0	0	39	3	8	3	Europe	United Kingdom	Europe	United Kingdom	?	Human	2020-05-27	?
orf1a_3937	N3937N	TRUE	53	N	N	England_CAMB-1AE3BF_2020	0	0	39	3	8	3	Europe	United Kingdom	Europe	United Kingdom	?	Human	2020-05-04	?
orf1a_3930	L3930L	TRUE	1	L	L	Wales_PHWC-2B8AD_2020	0	0	1	0	0	0	Europe	United Kingdom	Europe	United Kingdom	?	Human	2020-04-09	?
orf1a_1074	A1074V	FALSE	2	A	V	USA_NE-11163_2020	0	0	1	1	0	0	North America	USA	North America	USA	?	Human	2020-05-04	?
orf1a_1074	A1074V	FALSE	2	A	V	NorthernIreland_NIRE-101F6B_2020	0	0	1	1	0	0	Europe	United Kingdom	Europe	United Kingdom	?	Human	2020-03-23	?
orf1a_1	M1L	FALSE	1	M	L	USA_WA-UW-1588_2020	0	0	0	1	0	0	North America	USA	North America	USA	?	Human	2020-03-19	?
orf1b_884	D884N	FALSE	6	D	N	Spain_Madrid_COV004986_2020	0	0	6	0	0	0	Europe	Spain	Europe	Spain	29	Human	2020-06-09	Male
orf1b_884	D884N	FALSE	6	D	N	Spain_Madrid_COV004982_2020	0	0	6	0	0	0	Europe	Spain	Europe	Spain	32	Human	2020-05-29	Male
orf1b_884	D884N	FALSE	6	D	N	Spain_Madrid_COV004983_2020	0	0	6	0	0	0	Europe	Spain	Europe	Spain	33	Human	2020-06-01	Female
orf1b_884	D884N	FALSE	6	D	N	Spain_Madrid_COV004988_2020	0	0	6	0	0	0	Europe	Spain	Europe	Spain	32	Human	2020-06-11	Female
orf1b_884	D884N	FALSE	6	D	N	Spain_Madrid_COV004989_2020	0	0	6	0	0	0	Europe	Spain	Europe	Spain	67	Human	2020-06-11	Male
orf1b_884	D884N	FALSE	6	D	N	Spain_Madrid_COV004985_2020	0	0	6	0	0	0	Europe	Spain	Europe	Spain	35	Human	2020-06-03	Female
ORF8_82	S82S	TRUE	9	S	S	Netherlands_NoordBrabant_86_2020	0	0	6	1	2	0	Europe	Netherlands	Europe	Netherlands	?	Human	2020-03-09	?
ORF8_82	S82S	TRUE	9	S	S	Belgium_Rega-0329239_2020	0	0	6	1	2	0	Europe	Belgium	Europe	Belgium	49	Human	2020-03-29	Female
ORF8_82	S82S	TRUE	9	S	S	Switzerland_150036_428_D09_plus_2020	0	0	6	1	2	0	Europe	Switzerland	Europe	Switzerland	?	Human	2020-06-03	?
ORF8_82	S82S	TRUE	9	S	S	Netherlands_Gelderland_12_2020	0	0	6	1	2	0	Europe	Netherlands	Europe	Netherlands	?	Human	2020-03-20	?
ORF8_82	S82S	TRUE	9	S	S	India_NCDC4462_CSIR-IGIB_2020	0	0	6	1	2	0	Asia	India	Asia	India	50	Human	2020-05-23	Female
ORF8_82	S82S	TRUE	9	S	S	USA_NY-NYUMC247_2020	0	0	6	1	2	0	North America	USA	North America	USA	77	Human	2020-04-03	Male
ORF8_82	S82S	TRUE	9	S	S	Denmark_ALAB-SSI-728_2020	0	0	6	1	2	0	Europe	Denmark	Europe	Denmark	?	Human	2020-03-28	?
ORF8_82	S82S	TRUE	9	S	S	France_IDF2284_2020	0	0	6	1	2	0	Europe	France	Europe	France	56	Human	2020-03-10	Male
ORF8_82	S82S	TRUE	9	S	S	India_NCDC6082_CSIR-IGIB_2020	0	0	6	1	2	0	Asia	India	Asia	India	19	Human	2020-05-25	Male
S_960	N960K	FALSE	1	N	K	Taiwan_TSGH-30_2020	0	0	0	0	1	0	Asia	Taiwan	Asia	Taiwan	71	Human	2020-03-20	Male
S_739	T739I	FALSE	1	T	I	India_InStem_NCBS_0006_2020	0	0	0	0	1	0	Asia	India	Asia	India	?	Human	2020-06-01	?
S_33	T33I	FALSE	3	T	I	England_BRIS-12F76F_2020	0	0	2	0	1	0	Europe	United Kingdom	Europe	United Kingdom	?	Human	2020-03-11	?
S_33	T33I	FALSE	3	T	I	India_InStem_NCBS_0018_2020	0	0	2	0	1	0	Asia	India	Asia	India	?	Human	2020-06-11	?
S_33	T33I	FALSE	3	T	I	England_BRIS-12F77E_2020	0	0	2	0	1	0	Europe	United Kingdom	Europe	United Kingdom	?	Human	2020-03-11	?
orf1a_2031	E2031V	FALSE	1	E	V	India_NIV-65819_2020	0	0	0	0	1	0	Asia	India	Asia	India	20	Human	2020-06-16	Female
orf1b_2199	V2199F	FALSE	2	V	F	USA_MA-MGH-00445_2020	0	0	0	2	0	0	North America	USA	North America	USA	?	Human	2020-04-01	?
orf1b_2199	V2199F	FALSE	2	V	F	Canada_BC_08347845_2020	0	0	0	2	0	0	North America	Canada	North America	Canada	?	Human	2020-04-20	?
orf1a_2232	W2232C	FALSE	7	W	C	England_BIRM-6036F_2020	0	0	4	2	1	0	Europe	United Kingdom	Europe	United Kingdom	?	Human	2020-05-24	?
orf1a_2232	W2232C	FALSE	7	W	C	England_NORW-E82F9_2020	0	0	4	2	1	0	Europe	United Kingdom	Europe	United Kingdom	?	Human	2020-04-08	?
orf1a_2232	W2232C	FALSE	7	W	C	England_NORW-E8BFE_2020	0	0	4	2	1	0	Europe	United Kingdom	Europe	United Kingdom	?	Human	2020-04-14	?
orf1a_2232	W2232C	FALSE	7	W	C	USA_WA-UW-8527_2020	0	0	4	2	1	0	North America	USA	North America	USA	?	Human	2020-05-04	?
orf1a_2232	W2232C	FALSE	7	W	C	USA_ID-UW-4550_2020	0	0	4	2	1	0	North America	USA	North America	USA	?	Human	2020-03-29	?
orf1a_2232	W2232C	FALSE	7	W	C	Greece_221_33038_2020	0	0	4	2	1	0	Europe	Greece	Europe	Greece	?	Human	2020-03-12	?
orf1a_2232	W2232C	FALSE	7	W	C	HongKong_HKPU61-0202_2020	0	0	4	2	1	0	Asia	Hong Kong	Asia	Hong Kong	32	Human	2020-02-17	Female
ORF8_73	Y73H	FALSE	9	Y	H	England_CAMB-72B44_2020	0	0	8	1	0	0	Europe	United Kingdom	Europe	United Kingdom	?	Human	2020-03-22	?
ORF8_73	Y73H	FALSE	9	Y	H	Sweden_20-08136_2020	0	0	8	1	0	0	Europe	Sweden	Europe	Sweden	26	Human	2020-03-10	Female
ORF8_73	Y73H	FALSE	9	Y	H	Finland_13M79_2020	0	0	8	1	0	0	Europe	Finland	Europe	Finland	60	Human	2020-03-13	Male
ORF8_73	Y73H	FALSE	9	Y	H	England_CAMB-83120_2020	0	0	8	1	0	0	Europe	United Kingdom	Europe	United Kingdom	?	Human	2020-04-13	?
ORF8_73	Y73H	FALSE	9	Y	H	USA_CA-SR0448_2020	0	0	8	1	0	0	North America	USA	North America	USA	?	Human	2020-04-18	?
ORF8_73	Y73H	FALSE	9	Y	H	Latvia_02_2020	0	0	8	1	0	0	Europe	Latvia	Europe	Latvia	?	Human	2020-03-25	?
ORF8_73	Y73H	FALSE	9	Y	H	Austria_CeMM0119_2020	0	0	8	1	0	0	Europe	Austria	Europe	Austria	23	Human	2020-03-11	Female
ORF8_73	Y73H	FALSE	9	Y	H	Netherlands_NoordBrabant_60_2020	0	0	8	1	0	0	Europe	Netherlands	Europe	Netherlands	?	Human	2020-03-11	?
ORF8_73	Y73H	FALSE	9	Y	H	England_CAMB-822D3_2020	0	0	8	1	0	0	Europe	United Kingdom	Europe	United Kingdom	?	Human	2020-04-12	?
orf1a_1292	Q1292Q	TRUE	1	Q	Q	USA_FL-BPHL-0374_2020	0	0	0	1	0	0	North America	USA	North America	USA	?	Human	2020-04-23	?
orf1a_3864	D3864D	TRUE	1	D	D	Iceland_480_2020	0	0	1	0	0	0	Europe	Iceland	Europe	Iceland	54	Human	2020-03-20	Female
orf1b_449	Y449Y	TRUE	2	Y	Y	England_SHEF-CFF3D_2020	0	0	2	0	0	0	Europe	United Kingdom	Europe	United Kingdom	?	Human	2020-04-04	?
orf1b_449	Y449Y	TRUE	2	Y	Y	England_LOND-D620D_2020	0	0	2	0	0	0	Europe	United Kingdom	Europe	United Kingdom	?	Human	2020-04-20	?
M_187	V187V	TRUE	6	V	V	England_CAMB-8207F_2020	0	0	6	0	0	0	Europe	United Kingdom	Europe	United Kingdom	?	Human	2020-04-21	?
M_187	V187V	TRUE	6	V	V	England_CAMB-1B3681_2020	0	0	6	0	0	0	Europe	United Kingdom	Europe	United Kingdom	?	Human	2020-05-25	?
M_187	V187V	TRUE	6	V	V	Netherlands_Utrecht_42_2020	0	0	6	0	0	0	Europe	Netherlands	Europe	Netherlands	?	Human	2020-04-30	?
M_187	V187V	TRUE	6	V	V	England_CAMB-1B053C_2020	0	0	6	0	0	0	Europe	United Kingdom	Europe	United Kingdom	?	Human	2020-05-11	?
M_187	V187V	TRUE	6	V	V	Netherlands_Utrecht_31_2020	0	0	6	0	0	0	Europe	Netherlands	Europe	Netherlands	?	Human	2020-04-23	?
M_187	V187V	TRUE	6	V	V	England_CAMB-1B2F1E_2020	0	0	6	0	0	0	Europe	United Kingdom	Europe	United Kingdom	?	Human	2020-05-20	?
ORF3a_143	A143A	TRUE	4	A	A	England_LOND-D6267_2020	0	0	4	0	0	0	Europe	United Kingdom	Europe	United Kingdom	?	Human	2020-04-21	?
ORF3a_143	A143A	TRUE	4	A	A	England_NOTT-10EB3D_2020	0	0	4	0	0	0	Europe	United Kingdom	Europe	United Kingdom	57	Human	2020-03-30	Female
ORF3a_143	A143A	TRUE	4	A	A	France_IDF3930_2020	0	0	4	0	0	0	Europe	France	Europe	France	29	Human	2020-03-26	Male
ORF3a_143	A143A	TRUE	4	A	A	Poland_PL_P37_2020	0	0	4	0	0	0	Europe	Poland	Europe	Poland	62	Human	2020-03-26	Male
orf1a_2930	V2930L	FALSE	4	V	L	USA_WI-UW-110_2020	0	0	3	1	0	0	North America	USA	North America	USA	?	Human	2020-03-31	?
orf1a_2930	V2930L	FALSE	4	V	L	Wales_PHWC-345AA_2020	0	0	3	1	0	0	Europe	United Kingdom	Europe	United Kingdom	?	Human	2020-04-18	?
orf1a_2930	V2930L	FALSE	4	V	L	Luxembourg_LNS9865959_2020	0	0	3	1	0	0	Europe	Luxembourg	Europe	Luxembourg	88	Human	2020-04-22	Female
orf1a_2930	V2930L	FALSE	4	V	L	Wales_PHWC-33CC4_2020	0	0	3	1	0	0	Europe	United Kingdom	Europe	United Kingdom	?	Human	2020-04-18	?
orf1b_1746	D1746Y	FALSE	5	D	Y	USA_LA-BIE-020_2020	0	1	2	2	0	0	North America	USA	North America	USA	61	Human	2020-04-08	Male
orf1b_1746	D1746Y	FALSE	5	D	Y	Kenya_P3110_2020	0	1	2	2	0	0	Africa	Kenya	Africa	Kenya	?	Human	2020-04-28	Male
orf1b_1746	D1746Y	FALSE	5	D	Y	Belgium_Rega-0329246_2020	0	1	2	2	0	0	Europe	Belgium	Europe	Belgium	11	Human	2020-03-29	Male
orf1b_1746	D1746Y	FALSE	5	D	Y	USA_MD-HP00094_2020	0	1	2	2	0	0	North America	USA	North America	USA	46	Human	2020-04-01	Male
orf1b_1746	D1746Y	FALSE	5	D	Y	NorthernIreland_NIRE-FAF66_2020	0	1	2	2	0	0	Europe	United Kingdom	Europe	United Kingdom	?	Human	2020-04-15	?
orf1a_1024	E1024E	TRUE	1	E	E	Finland_FIN-25_2020	0	0	1	0	0	0	Europe	Finland	Europe	Italy	24	Human	2020-02-25	Female
orf1a_76	A76P	FALSE	1	A	P	England_BIRM-5FCE0_2020	0	0	1	0	0	0	Europe	United Kingdom	Europe	United Kingdom	?	Human	2020-05-20	?
orf1a_1035	T1035T	TRUE	7	T	T	Wales_PHWC-30939_2020	0	0	6	0	1	0	Europe	United Kingdom	Europe	United Kingdom	?	Human	2020-04-08	?
orf1a_1035	T1035T	TRUE	7	T	T	England_NORT-282D2B_2020	0	0	6	0	1	0	Europe	United Kingdom	Europe	United Kingdom	?	Human	2020-03-29	?
orf1a_1035	T1035T	TRUE	7	T	T	BosniaandHerzegovina_03_Tuzla_2020	0	0	6	0	1	0	Europe	Bosnia and Herzegovina	Europe	Bosnia and Herzegovina	51	Human	2020-05-25	Male
orf1a_1035	T1035T	TRUE	7	T	T	Wales_PHWC-33110_2020	0	0	6	0	1	0	Europe	United Kingdom	Europe	United Kingdom	?	Human	2020-04-14	?
orf1a_1035	T1035T	TRUE	7	T	T	Vietnam_VNHN_1492_2020	0	0	6	0	1	0	Asia	Vietnam	Asia	Vietnam	29	Human	2020-03-21	Male
orf1a_1035	T1035T	TRUE	7	T	T	Wales_PHWC-30E1C_2020	0	0	6	0	1	0	Europe	United Kingdom	Europe	United Kingdom	?	Human	2020-04-09	?
orf1a_1035	T1035T	TRUE	7	T	T	Wales_PHWC-32B6E_2020	0	0	6	0	1	0	Europe	United Kingdom	Europe	United Kingdom	?	Human	2020-04-14	?
orf1a_2691	C2691S	FALSE	1	C	S	India_1652_2020	0	0	0	0	1	0	Asia	India	Asia	Iran	70	Human	2020-03-12	Male
orf1a_557	N557D	FALSE	1	N	D	Bangladesh_BCSIR-NILMRC_042_2020	0	0	0	0	1	0	Asia	Bangladesh	Asia	Bangladesh	24	Human	2020-05-23	Female
ORF3a_149	W149X	FALSE	1	W	X	Luxembourg_LNS5488745_2020	0	0	1	0	0	0	Europe	Luxembourg	Europe	Luxembourg	52	Human	2020-03-18	Female
orf1a_1464	R1464L	FALSE	4	R	L	England_NOTT-110E5D_2020	0	0	4	0	0	0	Europe	United Kingdom	Europe	United Kingdom	?	Human	2020-04-29	?
orf1a_1464	R1464L	FALSE	4	R	L	England_NOTT-111047_2020	0	0	4	0	0	0	Europe	United Kingdom	Europe	United Kingdom	?	Human	2020-05-05	?
orf1a_1464	R1464L	FALSE	4	R	L	England_NOTT-111548_2020	0	0	4	0	0	0	Europe	United Kingdom	Europe	United Kingdom	?	Human	2020-05-04	?
orf1a_1464	R1464L	FALSE	4	R	L	Switzerland_120220_2020	0	0	4	0	0	0	Europe	Switzerland	Europe	Switzerland	?	Human	2020-04-30	?
S_130	V130A	FALSE	1	V	A	USA_CA-ALSR-0608-IPL_2020	0	0	0	1	0	0	North America	USA	North America	USA	?	Human	2020-04-20	?
orf1b_2609	L2609F	FALSE	10	L	F	England_PORT-2CF6AF_2020	0	0	10	0	0	0	Europe	United Kingdom	Europe	United Kingdom	?	Human	2020-05-12	?
orf1b_2609	L2609F	FALSE	10	L	F	England_PORT-2CF733_2020	0	0	10	0	0	0	Europe	United Kingdom	Europe	United Kingdom	?	Human	2020-05-12	?
orf1b_2609	L2609F	FALSE	10	L	F	England_PORT-2CF6DC_2020	0	0	10	0	0	0	Europe	United Kingdom	Europe	United Kingdom	?	Human	2020-05-12	?
orf1b_2609	L2609F	FALSE	10	L	F	England_PORT-2CFA76_2020	0	0	10	0	0	0	Europe	United Kingdom	Europe	United Kingdom	?	Human	2020-05-15	?
orf1b_2609	L2609F	FALSE	10	L	F	England_PORT-2CF78E_2020	0	0	10	0	0	0	Europe	United Kingdom	Europe	United Kingdom	?	Human	2020-05-22	?
orf1b_2609	L2609F	FALSE	10	L	F	England_PORT-2CF715_2020	0	0	10	0	0	0	Europe	United Kingdom	Europe	United Kingdom	?	Human	2020-05-12	?
orf1b_2609	L2609F	FALSE	10	L	F	England_PORT-2CF6BE_2020	0	0	10	0	0	0	Europe	United Kingdom	Europe	United Kingdom	?	Human	2020-05-12	?
orf1b_2609	L2609F	FALSE	10	L	F	England_PORT-2CF742_2020	0	0	10	0	0	0	Europe	United Kingdom	Europe	United Kingdom	?	Human	2020-05-12	?
orf1b_2609	L2609F	FALSE	10	L	F	England_PORT-2CF6EB_2020	0	0	10	0	0	0	Europe	United Kingdom	Europe	United Kingdom	?	Human	2020-05-12	?
orf1b_2609	L2609F	FALSE	10	L	F	England_PORT-2CF6CD_2020	0	0	10	0	0	0	Europe	United Kingdom	Europe	United Kingdom	?	Human	2020-05-12	?
orf1a_1988	K1988R	FALSE	6	K	R	Germany_FFM6_2020	0	0	5	1	0	0	Europe	Germany	Europe	Germany	?	Human	2020-02-20	?
orf1a_1988	K1988R	FALSE	6	K	R	Germany_FrankfurtFFM6_2020	0	0	5	1	0	0	Europe	Germany	Europe	Italy	27	Human	2020-03-02	Male
orf1a_1988	K1988R	FALSE	6	K	R	Germany_FrankfurtFFM4_2020	0	0	5	1	0	0	Europe	Germany	Europe	Italy	32	Human	2020-03-02	Male
orf1a_1988	K1988R	FALSE	6	K	R	USA_MN-UMGC-1_2020	0	0	5	1	0	0	North America	USA	North America	USA	?	Human	2020-04-05	?
orf1a_1988	K1988R	FALSE	6	K	R	Wales_PHWC-2AC1B_2020	0	0	5	1	0	0	Europe	United Kingdom	Europe	United Kingdom	?	Human	2020-04-06	?
orf1a_1988	K1988R	FALSE	6	K	R	Germany_FFM4_2020	0	0	5	1	0	0	Europe	Germany	Europe	Germany	?	Human	2020-02-20	?
S_1078	A1078S	FALSE	41	A	S	USA_UT-021_2020	0	1	29	9	2	0	North America	USA	North America	USA	?	Human	2020-03-14	?
S_1078	A1078S	FALSE	41	A	S	SouthAfrica_KRISP-0279_2020	0	1	29	9	2	0	Africa	South Africa	Africa	South Africa	43	Human	2020-06-16	Female
S_1078	A1078S	FALSE	41	A	S	Luxembourg_LNS6344924_2020	0	1	29	9	2	0	Europe	Luxembourg	Europe	Luxembourg	54	Human	2020-03-30	Male
S_1078	A1078S	FALSE	41	A	S	USA_UT-022_2020	0	1	29	9	2	0	North America	USA	North America	USA	?	Human	2020-03-14	?
S_1078	A1078S	FALSE	41	A	S	Belgium_ULG-10127_2020	0	1	29	9	2	0	Europe	Belgium	Europe	Belgium	?	Human	2020-04-07	?
S_1078	A1078S	FALSE	41	A	S	Belgium_ULG-10043_2020	0	1	29	9	2	0	Europe	Belgium	Europe	Belgium	35	Human	2020-03-31	Female
S_1078	A1078S	FALSE	41	A	S	India_InStem_NCBS_0010_2020	0	1	29	9	2	0	Asia	India	Asia	India	?	Human	2020-05-27	?
S_1078	A1078S	FALSE	41	A	S	Luxembourg_LNS1658150_2020	0	1	29	9	2	0	Europe	Luxembourg	Europe	Luxembourg	81	Human	2020-04-10	Female
S_1078	A1078S	FALSE	41	A	S	Luxembourg_LNS9075207_2020	0	1	29	9	2	0	Europe	Luxembourg	Europe	Luxembourg	0	Human	2020-03-31	Female
S_1078	A1078S	FALSE	41	A	S	Luxembourg_LNS0078676_2020	0	1	29	9	2	0	Europe	Luxembourg	Europe	Luxembourg	81	Human	2020-04-03	Female
S_1078	A1078S	FALSE	41	A	S	England_20119079904_2020	0	1	29	9	2	0	Europe	United Kingdom	Europe	United Kingdom	24	Human	2020-03-14	Male
S_1078	A1078S	FALSE	41	A	S	England_20124034102_2020	0	1	29	9	2	0	Europe	United Kingdom	Europe	United Kingdom	94	Human	2020-03-16	Male
S_1078	A1078S	FALSE	41	A	S	Belgium_ULG-10203_2020	0	1	29	9	2	0	Europe	Belgium	Europe	Belgium	95	Human	2020-04-19	?
S_1078	A1078S	FALSE	41	A	S	Belgium_ULG-10105_2020	0	1	29	9	2	0	Europe	Belgium	Europe	Belgium	?	Human	2020-04-06	?
S_1078	A1078S	FALSE	41	A	S	England_LIVE-9E465_2020	0	1	29	9	2	0	Europe	United Kingdom	Europe	United Kingdom	?	Human	2020-04-02	?
S_1078	A1078S	FALSE	41	A	S	Luxembourg_LNS3702558_2020	0	1	29	9	2	0	Europe	Luxembourg	Europe	Luxembourg	85	Human	2020-04-03	Male
S_1078	A1078S	FALSE	41	A	S	USA_CA-CZB-1778_2020	0	1	29	9	2	0	North America	USA	North America	USA	?	Human	2020-05-27	?
S_1078	A1078S	FALSE	41	A	S	England_BRIS-1275C7_2020	0	1	29	9	2	0	Europe	United Kingdom	Europe	United Kingdom	?	Human	2020-04-01	?
S_1078	A1078S	FALSE	41	A	S	Belgium_ULG-10053_2020	0	1	29	9	2	0	Europe	Belgium	Europe	Belgium	?	Human	2020-03-22	?
S_1078	A1078S	FALSE	41	A	S	Belgium_UGent-22_2020	0	1	29	9	2	0	Europe	Belgium	Europe	Belgium	?	Human	2020-03-24	?
S_1078	A1078S	FALSE	41	A	S	England_BRIS-1275B8_2020	0	1	29	9	2	0	Europe	United Kingdom	Europe	United Kingdom	?	Human	2020-04-01	?
S_1078	A1078S	FALSE	41	A	S	India_InStem_NCBS_0009_2020	0	1	29	9	2	0	Asia	India	Asia	India	?	Human	2020-05-27	?
S_1078	A1078S	FALSE	41	A	S	USA_CA-ALSR-0579-SAN_2020	0	1	29	9	2	0	North America	USA	North America	USA	?	Human	2020-05-13	?
S_1078	A1078S	FALSE	41	A	S	Belgium_ULG-10071_2020	0	1	29	9	2	0	Europe	Belgium	Europe	Belgium	?	Human	2020-04-03	?
S_1078	A1078S	FALSE	41	A	S	USA_TX-HMH016_2020	0	1	29	9	2	0	North America	USA	North America	USA	?	Human	2020-03-13	?
S_1078	A1078S	FALSE	41	A	S	Belgium_ULG-10006_2020	0	1	29	9	2	0	Europe	Belgium	Europe	Belgium	30	Human	2020-03-31	Female
S_1078	A1078S	FALSE	41	A	S	Belgium_DA-0319106_2020	0	1	29	9	2	0	Europe	Belgium	Europe	Belgium	56	Human	2020-03-18	Female
S_1078	A1078S	FALSE	41	A	S	USA_WA-S590_2020	0	1	29	9	2	0	North America	USA	North America	USA	?	Human	2020-04-04	?
S_1078	A1078S	FALSE	41	A	S	USA_TX-HMH017_2020	0	1	29	9	2	0	North America	USA	North America	USA	?	Human	2020-03-13	?
S_1078	A1078S	FALSE	41	A	S	Portugal_PT0508_2020	0	1	29	9	2	0	Europe	Portugal	Europe	Portugal	?	Human	2020-03-19	?
S_1078	A1078S	FALSE	41	A	S	Luxembourg_LNS3877212_2020	0	1	29	9	2	0	Europe	Luxembourg	Europe	Luxembourg	61	Human	2020-04-17	Female
S_1078	A1078S	FALSE	41	A	S	USA_CA-CZB-1322_2020	0	1	29	9	2	0	North America	USA	North America	USA	?	Human	2020-05-20	?
S_1078	A1078S	FALSE	41	A	S	Belgium_DRR-0401366_2020	0	1	29	9	2	0	Europe	Belgium	Europe	Belgium	73	Human	2020-04-01	Male
S_1078	A1078S	FALSE	41	A	S	USA_TX-HMH020_2020	0	1	29	9	2	0	North America	USA	North America	USA	?	Human	2020-03-13	?
S_1078	A1078S	FALSE	41	A	S	Luxembourg_LNS8367209_2020	0	1	29	9	2	0	Europe	Luxembourg	Europe	Luxembourg	84	Human	2020-04-08	Male
S_1078	A1078S	FALSE	41	A	S	Belgium_CJE-0325178_2020	0	1	29	9	2	0	Europe	Belgium	Europe	Belgium	84	Human	2020-03-25	Male
S_1078	A1078S	FALSE	41	A	S	England_20124034002_2020	0	1	29	9	2	0	Europe	United Kingdom	Europe	United Kingdom	77	Human	2020-03-16	Male
S_1078	A1078S	FALSE	41	A	S	Belgium_rega-0403290_2020	0	1	29	9	2	0	Europe	Belgium	Europe	Belgium	63	Human	2020-04-03	Female
S_1078	A1078S	FALSE	41	A	S	Belgium_DCB-0324163_2020	0	1	29	9	2	0	Europe	Belgium	Europe	Belgium	64	Human	2020-03-24	Male
S_1078	A1078S	FALSE	41	A	S	England_LIVE-9B88A_2020	0	1	29	9	2	0	Europe	United Kingdom	Europe	United Kingdom	?	Human	2020-04-22	?
S_1078	A1078S	FALSE	41	A	S	England_20129078704_2020	0	1	29	9	2	0	Europe	United Kingdom	Europe	United Kingdom	22	Human	2020-03-13	Female
S_616	N616N	TRUE	2	N	N	Scotland_CVR2660_2020	0	0	2	0	0	0	Europe	United Kingdom	Europe	United Kingdom	?	Human	2020-04-17	?
S_616	N616N	TRUE	2	N	N	Italy_IZSPB_857_2020	0	0	2	0	0	0	Europe	Italy	Europe	Italy	47	Human	2020-03-20	Female
orf1a_1474	T1474P	FALSE	1	T	P	India_InStem_NCBS_0078_2020	0	0	0	0	1	0	Asia	India	Asia	India	?	Human	2020-06-17	?
orf1a_2031	E2031E	TRUE	3	E	E	USA_NY-NYUMC218_2020	0	0	1	2	0	0	North America	USA	North America	USA	82	Human	2020-04-03	Male
orf1a_2031	E2031E	TRUE	3	E	E	Wales_PHWC-33C88_2020	0	0	1	2	0	0	Europe	United Kingdom	Europe	United Kingdom	?	Human	2020-04-17	?
orf1a_2031	E2031E	TRUE	3	E	E	USA_NY-NYUMC298_2020	0	0	1	2	0	0	North America	USA	North America	USA	24	Human	2020-04-08	Male
orf1a_779	V779I	FALSE	2	V	I	USA_CA-ALSR-0494-SAN_2020	0	0	0	2	0	0	North America	USA	North America	USA	?	Human	2020-03-31	?
orf1a_779	V779I	FALSE	2	V	I	USA_CA-ALSR-0830-SAN_2020	0	0	0	2	0	0	North America	USA	North America	USA	?	Human	2020-03-31	?
orf1a_3517	S3517S	TRUE	1	S	S	USA_NY-NYUMC911_2020	0	0	0	1	0	0	North America	USA	North America	USA	69	Human	2020-05-07	Male
N_294	Q294L	FALSE	1	Q	L	USA_CT-UW-5764_2020	0	0	0	1	0	0	North America	USA	North America	USA	?	Human	2020-04-05	?
E_10	G10C	FALSE	3	G	C	Scotland_CVR2937_2020	0	0	3	0	0	0	Europe	United Kingdom	Europe	United Kingdom	?	Human	2020-04-22	?
E_10	G10C	FALSE	3	G	C	England_NORT-28356E_2020	0	0	3	0	0	0	Europe	United Kingdom	Europe	United Kingdom	?	Human	2020-03-31	?
E_10	G10C	FALSE	3	G	C	Scotland_CVR2552_2020	0	0	3	0	0	0	Europe	United Kingdom	Europe	United Kingdom	?	Human	2020-04-15	?
orf1a_1069	G1069G	TRUE	6	G	G	India_1100_2020	0	0	0	0	6	0	Asia	India	Asia	Iran	72	Human	2020-03-10	Male
orf1a_1069	G1069G	TRUE	6	G	G	Kuwait_KU12_2020	0	0	0	0	6	0	Asia	Kuwait	Asia	Kuwait	?	Human	2020-03-02	?
orf1a_1069	G1069G	TRUE	6	G	G	India_1093_2020	0	0	0	0	6	0	Asia	India	Asia	Iran	45	Human	2020-03-10	Male
orf1a_1069	G1069G	TRUE	6	G	G	India_1073_2020	0	0	0	0	6	0	Asia	India	Asia	Iran	68	Human	2020-03-10	Male
orf1a_1069	G1069G	TRUE	6	G	G	India_1115_2020	0	0	0	0	6	0	Asia	India	Asia	Iran	66	Human	2020-03-10	Male
orf1a_1069	G1069G	TRUE	6	G	G	India_NGC-CDFD-11_2020	0	0	0	0	6	0	Asia	India	Asia	India	57	Human	2020-05-22	Male
orf1a_1287	V1287L	FALSE	1	V	L	Romania_Buzau-291946_2020	0	0	1	0	0	0	Europe	Romania	Europe	Romania	49	Human	2020-06-01	Male
S_676	T676S	FALSE	1	T	S	USA_WI-UW-269_2020	0	0	0	1	0	0	North America	USA	North America	USA	?	Human	2020-04-06	?
orf1a_2440	G2440G	TRUE	1	G	G	USA_UT-0300_2020	0	0	0	1	0	0	North America	USA	North America	USA	?	Human	2020-03-27	?
ORF3a_237	V237F	FALSE	5	V	F	Netherlands_Overijssel_17_2020	0	0	5	0	0	0	Europe	Netherlands	Europe	Netherlands	?	Human	2020-04-13	?
ORF3a_237	V237F	FALSE	5	V	F	Netherlands_Overijssel_4_2020	0	0	5	0	0	0	Europe	Netherlands	Europe	Netherlands	?	Human	2020-04-15	?
ORF3a_237	V237F	FALSE	5	V	F	France_10033ZM_2020	0	0	5	0	0	0	Europe	France	Europe	France	?	Human	2020-03-20	?
ORF3a_237	V237F	FALSE	5	V	F	Netherlands_Gelderland_19_2020	0	0	5	0	0	0	Europe	Netherlands	Europe	Netherlands	?	Human	2020-03-18	?
ORF3a_237	V237F	FALSE	5	V	F	Netherlands_Overijssel_18_2020	0	0	5	0	0	0	Europe	Netherlands	Europe	Netherlands	?	Human	2020-04-13	?
orf1b_1243	K1243T	FALSE	1	K	T	India_InStem_NCBS_0033_2020	0	0	0	0	1	0	Asia	India	Asia	India	?	Human	2020-06-16	?
N_371	D371E	FALSE	2	D	E	Wales_PHWC-2EEB7_2020	0	0	2	0	0	0	Europe	United Kingdom	Europe	United Kingdom	?	Human	2020-04-06	?
N_371	D371E	FALSE	2	D	E	England_CAMB-741F5_2020	0	0	2	0	0	0	Europe	United Kingdom	Europe	United Kingdom	?	Human	2020-03-20	?
orf1b_1906	C1906S	FALSE	1	C	S	England_20169042404_2020	0	0	1	0	0	0	Europe	United Kingdom	Europe	United Kingdom	71	Human	2020-04-19	Female
ORF6_27	W27Y	FALSE	1	W	Y	Senegal_64914_2020	0	1	0	0	0	0	Africa	Senegal	Africa	Senegal	32	Human	2020-06-13	Male
N_207	P207L	FALSE	48	P	L	USA_MI-MDHHS-SC20888_2020	0	0	13	35	0	0	North America	USA	North America	USA	?	Human	2020-05-17	?
N_207	P207L	FALSE	48	P	L	USA_MI-MDHHS-SC20493_2020	0	0	13	35	0	0	North America	USA	North America	USA	?	Human	2020-05-05	?
N_207	P207L	FALSE	48	P	L	USA_MI-MDHHS-SC20690_2020	0	0	13	35	0	0	North America	USA	North America	USA	?	Human	2020-05-20	?
N_207	P207L	FALSE	48	P	L	USA_MI-MDHHS-SC20505_2020	0	0	13	35	0	0	North America	USA	North America	USA	?	Human	2020-05-11	?
N_207	P207L	FALSE	48	P	L	USA_MI-MDHHS-SC20692_2020	0	0	13	35	0	0	North America	USA	North America	USA	?	Human	2020-05-20	?
N_207	P207L	FALSE	48	P	L	USA_MI-MDHHS-SC20691_2020	0	0	13	35	0	0	North America	USA	North America	USA	?	Human	2020-05-20	?
N_207	P207L	FALSE	48	P	L	USA_MI-MDHHS-SC20875_2020	0	0	13	35	0	0	North America	USA	North America	USA	?	Human	2020-05-15	?
N_207	P207L	FALSE	48	P	L	USA_MI-MDHHS-SC20813_2020	0	0	13	35	0	0	North America	USA	North America	USA	?	Human	2020-05-20	?
N_207	P207L	FALSE	48	P	L	USA_MI-MDHHS-SC20498_2020	0	0	13	35	0	0	North America	USA	North America	USA	?	Human	2020-05-11	?
N_207	P207L	FALSE	48	P	L	Wales_PHWC-2B782_2020	0	0	13	35	0	0	Europe	United Kingdom	Europe	United Kingdom	?	Human	2020-04-13	?
N_207	P207L	FALSE	48	P	L	USA_MI-MDHHS-SC20539_2020	0	0	13	35	0	0	North America	USA	North America	USA	?	Human	2020-05-11	?
N_207	P207L	FALSE	48	P	L	USA_MI-MDHHS-SC20546_2020	0	0	13	35	0	0	North America	USA	North America	USA	?	Human	2020-05-04	?
N_207	P207L	FALSE	48	P	L	Wales_PHWC-31C8A_2020	0	0	13	35	0	0	Europe	United Kingdom	Europe	United Kingdom	?	Human	2020-04-14	?
N_207	P207L	FALSE	48	P	L	Wales_PHWC-29D82_2020	0	0	13	35	0	0	Europe	United Kingdom	Europe	United Kingdom	?	Human	2020-04-04	?
N_207	P207L	FALSE	48	P	L	USA_MI-MDHHS-SC20693_2020	0	0	13	35	0	0	North America	USA	North America	USA	?	Human	2020-05-20	?
N_207	P207L	FALSE	48	P	L	USA_MI-MDHHS-SC20709_2020	0	0	13	35	0	0	North America	USA	North America	USA	?	Human	2020-04-27	?
N_207	P207L	FALSE	48	P	L	USA_MI-MDHHS-SC20504_2020	0	0	13	35	0	0	North America	USA	North America	USA	?	Human	2020-05-11	?
N_207	P207L	FALSE	48	P	L	USA_MI-MDHHS-SC20806_2020	0	0	13	35	0	0	North America	USA	North America	USA	?	Human	2020-05-20	?
N_207	P207L	FALSE	48	P	L	Wales_PHWC-31FFA_2020	0	0	13	35	0	0	Europe	United Kingdom	Europe	United Kingdom	?	Human	2020-04-13	?
N_207	P207L	FALSE	48	P	L	USA_MI-MDHHS-SC20821_2020	0	0	13	35	0	0	North America	USA	North America	USA	?	Human	2020-05-13	?
N_207	P207L	FALSE	48	P	L	Wales_PHWC-34786_2020	0	0	13	35	0	0	Europe	United Kingdom	Europe	United Kingdom	?	Human	2020-04-20	?
N_207	P207L	FALSE	48	P	L	Wales_PHWC-2B078_2020	0	0	13	35	0	0	Europe	United Kingdom	Europe	United Kingdom	?	Human	2020-04-08	?
N_207	P207L	FALSE	48	P	L	USA_MI-MDHHS-SC20695_2020	0	0	13	35	0	0	North America	USA	North America	USA	?	Human	2020-05-20	?
N_207	P207L	FALSE	48	P	L	USA_MI-MDHHS-SC20812_2020	0	0	13	35	0	0	North America	USA	North America	USA	?	Human	2020-05-20	?
N_207	P207L	FALSE	48	P	L	USA_MI-MDHHS-SC20803_2020	0	0	13	35	0	0	North America	USA	North America	USA	?	Human	2020-05-18	?
N_207	P207L	FALSE	48	P	L	USA_MI-MDHHS-SC20407_2020	0	0	13	35	0	0	North America	USA	North America	USA	?	Human	2020-04-30	?
N_207	P207L	FALSE	48	P	L	USA_MI-MDHHS-SC20855_2020	0	0	13	35	0	0	North America	USA	North America	USA	?	Human	2020-05-08	?
N_207	P207L	FALSE	48	P	L	USA_MI-MDHHS-SC20494_2020	0	0	13	35	0	0	North America	USA	North America	USA	?	Human	2020-05-01	?
N_207	P207L	FALSE	48	P	L	USA_MI-MDHHS-SC20495_2020	0	0	13	35	0	0	North America	USA	North America	USA	?	Human	2020-05-06	?
N_207	P207L	FALSE	48	P	L	USA_MI-MDHHS-SC20596_2020	0	0	13	35	0	0	North America	USA	North America	USA	?	Human	2020-04-29	?
N_207	P207L	FALSE	48	P	L	Wales_PHWC-160674_2020	0	0	13	35	0	0	Europe	United Kingdom	Europe	United Kingdom	?	Human	2020-04-19	?
N_207	P207L	FALSE	48	P	L	USA_MI-MDHHS-SC20506_2020	0	0	13	35	0	0	North America	USA	North America	USA	?	Human	2020-05-08	?
N_207	P207L	FALSE	48	P	L	Wales_PHWC-3167D_2020	0	0	13	35	0	0	Europe	United Kingdom	Europe	United Kingdom	?	Human	2020-04-12	?
N_207	P207L	FALSE	48	P	L	USA_MI-MDHHS-SC20810_2020	0	0	13	35	0	0	North America	USA	North America	USA	?	Human	2020-05-20	?
N_207	P207L	FALSE	48	P	L	USA_MI-MDHHS-SC20500_2020	0	0	13	35	0	0	North America	USA	North America	USA	?	Human	2020-05-12	?
N_207	P207L	FALSE	48	P	L	USA_MI-MDHHS-SC20499_2020	0	0	13	35	0	0	North America	USA	North America	USA	?	Human	2020-05-11	?
N_207	P207L	FALSE	48	P	L	Wales_PHWC-26EBF_2020	0	0	13	35	0	0	Europe	United Kingdom	Europe	United Kingdom	43	Human	2020-03-30	Male
N_207	P207L	FALSE	48	P	L	England_LIVE-99145_2020	0	0	13	35	0	0	Europe	United Kingdom	Europe	United Kingdom	?	Human	2020-04-07	?
N_207	P207L	FALSE	48	P	L	USA_MI-MDHHS-SC20818_2020	0	0	13	35	0	0	North America	USA	North America	USA	?	Human	2020-05-13	?
N_207	P207L	FALSE	48	P	L	Wales_PHWC-26620_2020	0	0	13	35	0	0	Europe	United Kingdom	Europe	United Kingdom	76	Human	2020-03-26	Male
N_207	P207L	FALSE	48	P	L	USA_MI-MDHHS-SC20512_2020	0	0	13	35	0	0	North America	USA	North America	USA	?	Human	2020-05-07	?
N_207	P207L	FALSE	48	P	L	Wales_PHWC-2B421_2020	0	0	13	35	0	0	Europe	United Kingdom	Europe	United Kingdom	?	Human	2020-04-10	?
N_207	P207L	FALSE	48	P	L	USA_MI-MDHHS-SC20503_2020	0	0	13	35	0	0	North America	USA	North America	USA	?	Human	2020-05-11	?
N_207	P207L	FALSE	48	P	L	USA_MI-MDHHS-SC20508_2020	0	0	13	35	0	0	North America	USA	North America	USA	?	Human	2020-05-06	?
N_207	P207L	FALSE	48	P	L	USA_MI-MDHHS-SC20656_2020	0	0	13	35	0	0	North America	USA	North America	USA	?	Human	2020-04-28	?
N_207	P207L	FALSE	48	P	L	USA_MI-MDHHS-SC20811_2020	0	0	13	35	0	0	North America	USA	North America	USA	?	Human	2020-05-20	?
N_207	P207L	FALSE	48	P	L	USA_MI-MDHHS-SC20694_2020	0	0	13	35	0	0	North America	USA	North America	USA	?	Human	2020-05-20	?
N_207	P207L	FALSE	48	P	L	England_NORT-282F9E_2020	0	0	13	35	0	0	Europe	United Kingdom	Europe	United Kingdom	?	Human	2020-03-30	?
orf1b_2459	P2459P	TRUE	21	P	P	England_LIVE-9FC11_2020	0	0	14	7	0	0	Europe	United Kingdom	Europe	United Kingdom	?	Human	2020-06-04	?
orf1b_2459	P2459P	TRUE	21	P	P	Belgium_AGR-0324174_2020	0	0	14	7	0	0	Europe	Belgium	Europe	Belgium	64	Human	2020-03-24	Male
orf1b_2459	P2459P	TRUE	21	P	P	USA_LA-EVTL066_2020	0	0	14	7	0	0	North America	USA	North America	USA	47	Human	2020-05-02	Female
orf1b_2459	P2459P	TRUE	21	P	P	USA_NE-10762_2020	0	0	14	7	0	0	North America	USA	North America	USA	?	Human	2020-05-04	?
orf1b_2459	P2459P	TRUE	21	P	P	Scotland_CVR1312_2020	0	0	14	7	0	0	Europe	United Kingdom	Europe	United Kingdom	?	Human	2020-03-30	?
orf1b_2459	P2459P	TRUE	21	P	P	Portugal_PT0222_2020	0	0	14	7	0	0	Europe	Portugal	Europe	Portugal	?	Human	2020-03-30	?
orf1b_2459	P2459P	TRUE	21	P	P	Spain_Barcelona_VH9461_2020	0	0	14	7	0	0	Europe	Spain	Europe	Spain	49	Human	2020-04-09	Male
orf1b_2459	P2459P	TRUE	21	P	P	USA_LA-EVTL033_2020	0	0	14	7	0	0	North America	USA	North America	USA	85	Human	2020-04-24	Female
orf1b_2459	P2459P	TRUE	21	P	P	England_LIVE-9FB6F_2020	0	0	14	7	0	0	Europe	United Kingdom	Europe	United Kingdom	?	Human	2020-06-04	?
orf1b_2459	P2459P	TRUE	21	P	P	England_LOND-D6319_2020	0	0	14	7	0	0	Europe	United Kingdom	Europe	United Kingdom	?	Human	2020-04-21	?
orf1b_2459	P2459P	TRUE	21	P	P	England_BRIS-12DCDB_2020	0	0	14	7	0	0	Europe	United Kingdom	Europe	United Kingdom	?	Human	2020-05-31	?
orf1b_2459	P2459P	TRUE	21	P	P	England_EXET-137719_2020	0	0	14	7	0	0	Europe	United Kingdom	Europe	United Kingdom	?	Human	2020-05-17	?
orf1b_2459	P2459P	TRUE	21	P	P	England_EXET-1366D1_2020	0	0	14	7	0	0	Europe	United Kingdom	Europe	United Kingdom	?	Human	2020-05-09	?
orf1b_2459	P2459P	TRUE	21	P	P	England_LOND-D376B_2020	0	0	14	7	0	0	Europe	United Kingdom	Europe	United Kingdom	?	Human	2020-03-31	?
orf1b_2459	P2459P	TRUE	21	P	P	England_CAMB-774BD_2020	0	0	14	7	0	0	Europe	United Kingdom	Europe	United Kingdom	?	Human	2020-03-31	?
orf1b_2459	P2459P	TRUE	21	P	P	USA_WI-UW-280_2020	0	0	14	7	0	0	North America	USA	North America	USA	?	Human	2020-04-03	?
orf1b_2459	P2459P	TRUE	21	P	P	England_BRIS-12DCCC_2020	0	0	14	7	0	0	Europe	United Kingdom	Europe	United Kingdom	?	Human	2020-05-31	?
orf1b_2459	P2459P	TRUE	21	P	P	USA_NY-PV08471_2020	0	0	14	7	0	0	North America	USA	North America	USA	59	Human	2020-03-18	Female
orf1b_2459	P2459P	TRUE	21	P	P	USA_LA-EVTL065_2020	0	0	14	7	0	0	North America	USA	North America	USA	26	Human	2020-05-02	Female
orf1b_2459	P2459P	TRUE	21	P	P	USA_LA-EVTL140_2020	0	0	14	7	0	0	North America	USA	North America	USA	58	Human	2020-03-28	Female
orf1b_2459	P2459P	TRUE	21	P	P	Netherlands_Utrecht_10010_2020	0	0	14	7	0	0	Europe	Netherlands	Europe	Netherlands	47	Human	2020-03-13	Male
orf1a_1748	L1748L	TRUE	1	L	L	England_CAMB-740F8_2020	0	0	1	0	0	0	Europe	United Kingdom	Europe	United Kingdom	?	Human	2020-03-19	?
orf1a_1338	T1338I	FALSE	2	T	I	England_NOTT-11241D_2020	0	0	1	0	0	1	Europe	United Kingdom	Europe	United Kingdom	?	Human	2020-06-08	?
orf1a_1338	T1338I	FALSE	2	T	I	Australia_VIC1477_2020	0	0	1	0	0	1	Oceania	Australia	Oceania	Australia	46	Human	2020-04-23	Male
N_85	G85G	TRUE	7	G	G	Belgium_LKJ-0409295_2020	1	0	5	0	0	1	Europe	Belgium	Europe	Belgium	56	Human	2020-04-09	Female
N_85	G85G	TRUE	7	G	G	Germany_BAV-MVP0226_2020	1	0	5	0	0	1	Europe	Germany	Europe	Germany	19	Human	2020-04-23	Female
N_85	G85G	TRUE	7	G	G	Brazil_L2_CAMPI38_2020	1	0	5	0	0	1	South America	Brazil	South America	Brazil	?	Human	2020-04-14	?
N_85	G85G	TRUE	7	G	G	Portugal_PT0149_2020	1	0	5	0	0	1	Europe	Portugal	Europe	Portugal	?	Human	2020-03-24	?
N_85	G85G	TRUE	7	G	G	England_BRIS-122A36_2020	1	0	5	0	0	1	Europe	United Kingdom	Europe	United Kingdom	?	Human	2020-04-03	?
N_85	G85G	TRUE	7	G	G	Belgium_UGent-52_2020	1	0	5	0	0	1	Europe	Belgium	Europe	Belgium	?	Human	2020-03-31	?
N_85	G85G	TRUE	7	G	G	Australia_VIC260_2020	1	0	5	0	0	1	Oceania	Australia	Oceania	Australia	31	Human	2020-03-21	?
orf1a_75	D75N	FALSE	4	D	N	England_CAMB-1AEB8A_2020	0	0	4	0	0	0	Europe	United Kingdom	Europe	United Kingdom	?	Human	2020-05-02	?
orf1a_75	D75N	FALSE	4	D	N	Switzerland_110001_158_A7_2020	0	0	4	0	0	0	Europe	Switzerland	Europe	Switzerland	?	Human	2020-04-01	?
orf1a_75	D75N	FALSE	4	D	N	Switzerland_110000_158_A6_2020	0	0	4	0	0	0	Europe	Switzerland	Europe	Switzerland	?	Human	2020-04-01	?
orf1a_75	D75N	FALSE	4	D	N	England_CAMB-81E94_2020	0	0	4	0	0	0	Europe	United Kingdom	Europe	United Kingdom	?	Human	2020-04-22	?
orf1a_3848	G3848S	FALSE	1	G	S	USA_WA-UW-4414_2020	0	0	0	1	0	0	North America	USA	North America	USA	?	Human	2020-03-31	?
orf1b_1803	C1803C	TRUE	2	C	C	England_LIVE-99567_2020	0	0	1	0	1	0	Europe	United Kingdom	Europe	United Kingdom	?	Human	2020-04-08	?
orf1b_1803	C1803C	TRUE	2	C	C	Singapore_373_2020	0	0	1	0	1	0	Asia	Singapore	Asia	Singapore	46	Human	2020-04-03	Male
S_173	Q173Q	TRUE	3	Q	Q	Shanghai_SH0020_2020	0	0	0	0	3	0	Asia	China	Asia	China	42	Human	2020-02-01	Female
S_173	Q173Q	TRUE	3	Q	Q	Shaoxing_07_2020	0	0	0	0	3	0	Asia	China	Asia	China	5	Human	2020-01-30	Male
S_173	Q173Q	TRUE	3	Q	Q	Guangdong_GDFS2020127-P0026_2020	0	0	0	0	3	0	Asia	China	Asia	China	75	Human	2020-02-12	Male
ORF8_55	A55V	FALSE	7	A	V	Wales_PHWC-3126A_2020	0	0	7	0	0	0	Europe	United Kingdom	Europe	United Kingdom	?	Human	2020-04-10	?
ORF8_55	A55V	FALSE	7	A	V	England_LIVE-9B93C_2020	0	0	7	0	0	0	Europe	United Kingdom	Europe	United Kingdom	?	Human	2020-04-18	?
ORF8_55	A55V	FALSE	7	A	V	Spain_Donostia-San_Sebastian2148_2020	0	0	7	0	0	0	Europe	Spain	Europe	Spain	79	Human	2020-04-12	Female
ORF8_55	A55V	FALSE	7	A	V	Wales_PHWC-25B31_2020	0	0	7	0	0	0	Europe	United Kingdom	Europe	United Kingdom	27	Human	2020-03-24	Female
ORF8_55	A55V	FALSE	7	A	V	Wales_PHWC-2F33F_2020	0	0	7	0	0	0	Europe	United Kingdom	Europe	United Kingdom	?	Human	2020-04-06	?
ORF8_55	A55V	FALSE	7	A	V	England_LIVE-9D9A3_2020	0	0	7	0	0	0	Europe	United Kingdom	Europe	United Kingdom	?	Human	2020-04-28	?
ORF8_55	A55V	FALSE	7	A	V	Wales_PHWC-285E5_2020	0	0	7	0	0	0	Europe	United Kingdom	Europe	United Kingdom	?	Human	2020-04-01	?
orf1a_419	K419E	FALSE	1	K	E	Scotland_GCVR-1702D7_2020	0	0	1	0	0	0	Europe	United Kingdom	Europe	United Kingdom	?	Human	2020-03-23	?
orf1a_3935	L3935V	FALSE	1	L	V	Iceland_562_2020	0	0	1	0	0	0	Europe	Iceland	Europe	Iceland	23	Human	2020-03-27	Female
orf1b_2551	C2551F	FALSE	4	C	F	Scotland_EDB4176_2020	0	0	4	0	0	0	Europe	United Kingdom	Europe	United Kingdom	?	Human	2020-04-16	?
orf1b_2551	C2551F	FALSE	4	C	F	England_20122054604_2020	0	0	4	0	0	0	Europe	United Kingdom	Europe	United Kingdom	39	Human	2020-03-15	Male
orf1b_2551	C2551F	FALSE	4	C	F	Scotland_EDB4201_2020	0	0	4	0	0	0	Europe	United Kingdom	Europe	United Kingdom	?	Human	2020-04-20	?
orf1b_2551	C2551F	FALSE	4	C	F	England_LOND-D5A7F_2020	0	0	4	0	0	0	Europe	United Kingdom	Europe	United Kingdom	?	Human	2020-04-18	?
S_856	N856N	TRUE	33	N	N	India_GMC-RK100_2020	1	1	24	4	2	1	Asia	India	Asia	India	24	Human	2020-03-01	Male
S_856	N856N	TRUE	33	N	N	England_OXON-AE2B3_2020	1	1	24	4	2	1	Europe	United Kingdom	Europe	United Kingdom	?	Human	2020	?
S_856	N856N	TRUE	33	N	N	India_NIV-46317_2020	1	1	24	4	2	1	Asia	India	Asia	India	67	Human	2020-06-01	Female
S_856	N856N	TRUE	33	N	N	USA_FL-BPHL-0227_2020	1	1	24	4	2	1	North America	USA	North America	USA	?	Human	2020-04-22	?
S_856	N856N	TRUE	33	N	N	Wales_PHWC-311D6_2020	1	1	24	4	2	1	Europe	United Kingdom	Europe	United Kingdom	?	Human	2020-04-10	?
S_856	N856N	TRUE	33	N	N	Wales_PHWC-32481_2020	1	1	24	4	2	1	Europe	United Kingdom	Europe	United Kingdom	?	Human	2020-04-11	?
S_856	N856N	TRUE	33	N	N	England_PORT-2D0DB5_2020	1	1	24	4	2	1	Europe	United Kingdom	Europe	United Kingdom	?	Human	2020-03-30	?
S_856	N856N	TRUE	33	N	N	Australia_QLDID922_2020	1	1	24	4	2	1	Oceania	Australia	Oceania	Australia	20	Human	2020-02-28	Male
S_856	N856N	TRUE	33	N	N	Wales_PHWC-36520_2020	1	1	24	4	2	1	Europe	United Kingdom	Europe	United Kingdom	?	Human	2020-04-30	?
S_856	N856N	TRUE	33	N	N	England_20134082104_2020	1	1	24	4	2	1	Europe	United Kingdom	Europe	United Kingdom	82	Human	2020-03-21	Male
S_856	N856N	TRUE	33	N	N	Senegal_6762_2020	1	1	24	4	2	1	Africa	Senegal	Africa	Senegal	38	Human	2020-04-21	Male
S_856	N856N	TRUE	33	N	N	USA_AZ-TG268188_2020	1	1	24	4	2	1	North America	USA	North America	USA	?	Human	2020-03-17	?
S_856	N856N	TRUE	33	N	N	Wales_PHWC-34829_2020	1	1	24	4	2	1	Europe	United Kingdom	Europe	United Kingdom	?	Human	2020-04-15	?
S_856	N856N	TRUE	33	N	N	Wales_PHWC-317C5_2020	1	1	24	4	2	1	Europe	United Kingdom	Europe	United Kingdom	?	Human	2020-04-13	?
S_856	N856N	TRUE	33	N	N	England_CAMB-1AEC0F_2020	1	1	24	4	2	1	Europe	United Kingdom	Europe	United Kingdom	?	Human	2020-05-05	?
S_856	N856N	TRUE	33	N	N	Wales_PHWC-2ACB1_2020	1	1	24	4	2	1	Europe	United Kingdom	Europe	United Kingdom	?	Human	2020-04-06	?
S_856	N856N	TRUE	33	N	N	Wales_PHWC-33F07_2020	1	1	24	4	2	1	Europe	United Kingdom	Europe	United Kingdom	?	Human	2020-04-16	?
S_856	N856N	TRUE	33	N	N	Wales_PHWC-16376F_2020	1	1	24	4	2	1	Europe	United Kingdom	Europe	United Kingdom	?	Human	2020-05-07	?
S_856	N856N	TRUE	33	N	N	Scotland_CVR2688_2020	1	1	24	4	2	1	Europe	United Kingdom	Europe	United Kingdom	?	Human	2020-04-18	?
S_856	N856N	TRUE	33	N	N	England_20186120904_2020	1	1	24	4	2	1	Europe	United Kingdom	Europe	United Kingdom	58	Human	2020-04-29	Female
S_856	N856N	TRUE	33	N	N	Portugal_PT0394_2020	1	1	24	4	2	1	Europe	Portugal	Europe	Portugal	?	Human	2020-04-14	?
S_856	N856N	TRUE	33	N	N	Netherlands_Limburg_31_2020	1	1	24	4	2	1	Europe	Netherlands	Europe	Netherlands	?	Human	2020-04-22	?
S_856	N856N	TRUE	33	N	N	England_CAMB-74025_2020	1	1	24	4	2	1	Europe	United Kingdom	Europe	United Kingdom	?	Human	2020-03-19	?
S_856	N856N	TRUE	33	N	N	England_CAMB-7A308_2020	1	1	24	4	2	1	Europe	United Kingdom	Europe	United Kingdom	?	Human	2020-04-02	?
S_856	N856N	TRUE	33	N	N	USA_CA-CSMC132_2020	1	1	24	4	2	1	North America	USA	North America	USA	29	Human	2020-03-26	Male
S_856	N856N	TRUE	33	N	N	England_CAMB-1AFE35_2020	1	1	24	4	2	1	Europe	United Kingdom	Europe	United Kingdom	?	Human	2020-05-03	?
S_856	N856N	TRUE	33	N	N	Portugal_PT0392_2020	1	1	24	4	2	1	Europe	Portugal	Europe	Portugal	?	Human	2020-04-14	?
S_856	N856N	TRUE	33	N	N	Wales_PHWC-36BA6_2020	1	1	24	4	2	1	Europe	United Kingdom	Europe	United Kingdom	?	Human	2020-05-02	?
S_856	N856N	TRUE	33	N	N	Wales_PHWC-36B4C_2020	1	1	24	4	2	1	Europe	United Kingdom	Europe	United Kingdom	?	Human	2020-05-02	?
S_856	N856N	TRUE	33	N	N	Argentina_PAIS-A0016_2020	1	1	24	4	2	1	South America	Argentina	Europe	France	69	Human	2020-04-02	Female
S_856	N856N	TRUE	33	N	N	England_PORT-2D00BC_2020	1	1	24	4	2	1	Europe	United Kingdom	Europe	United Kingdom	?	Human	2020-05-01	?
S_856	N856N	TRUE	33	N	N	USA_NY-NYUMC368_2020	1	1	24	4	2	1	North America	USA	North America	USA	79	Human	2020-04-09	Female
S_856	N856N	TRUE	33	N	N	Portugal_PT0393_2020	1	1	24	4	2	1	Europe	Portugal	Europe	Portugal	?	Human	2020-04-14	?
orf1a_3750	T3750T	TRUE	2	T	T	Australia_VIC246_2020	0	0	0	1	0	1	Oceania	Australia	Oceania	Australia	45	Human	2020-03-21	Male
orf1a_3750	T3750T	TRUE	2	T	T	USA_MI-MDHHS-SC20288_2020	0	0	0	1	0	1	North America	USA	North America	USA	?	Human	2020-03-28	?
orf1a_2031	E2031K	FALSE	2	E	K	Spain_Donostia-San_Sebastian_COV003264_2020	0	0	1	1	0	0	Europe	Spain	Europe	Spain	65	Human	2020-03-17	Female
orf1a_2031	E2031K	FALSE	2	E	K	USA_LA-GBCL-26544514_2020	0	0	1	1	0	0	North America	USA	North America	USA	?	Human	2020-04-22	?
S_658	N658Y	FALSE	9	N	Y	Wales_PHWC-165590_2020	0	0	9	0	0	0	Europe	United Kingdom	Europe	United Kingdom	?	Human	2020-04-30	?
S_658	N658Y	FALSE	9	N	Y	Wales_PHWC-33AF7_2020	0	0	9	0	0	0	Europe	United Kingdom	Europe	United Kingdom	?	Human	2020-04-18	?
S_658	N658Y	FALSE	9	N	Y	Wales_PHWC-164D7B_2020	0	0	9	0	0	0	Europe	United Kingdom	Europe	United Kingdom	?	Human	2020-04-19	?
S_658	N658Y	FALSE	9	N	Y	Wales_PHWC-33796_2020	0	0	9	0	0	0	Europe	United Kingdom	Europe	United Kingdom	?	Human	2020-04-17	?
S_658	N658Y	FALSE	9	N	Y	Wales_PHWC-356A6_2020	0	0	9	0	0	0	Europe	United Kingdom	Europe	United Kingdom	?	Human	2020-04-25	?
S_658	N658Y	FALSE	9	N	Y	Wales_PHWC-164537_2020	0	0	9	0	0	0	Europe	United Kingdom	Europe	United Kingdom	?	Human	2020-04-29	?
S_658	N658Y	FALSE	9	N	Y	Wales_PHWC-3459B_2020	0	0	9	0	0	0	Europe	United Kingdom	Europe	United Kingdom	?	Human	2020-04-18	?
S_658	N658Y	FALSE	9	N	Y	Wales_PHWC-35CD1_2020	0	0	9	0	0	0	Europe	United Kingdom	Europe	United Kingdom	?	Human	2020-04-26	?
S_658	N658Y	FALSE	9	N	Y	Wales_PHWC-31D78_2020	0	0	9	0	0	0	Europe	United Kingdom	Europe	United Kingdom	?	Human	2020-04-11	?
orf1a_3018	F3018L	FALSE	3	F	L	Sweden_20-19194_2020	0	0	1	2	0	0	Europe	Sweden	Europe	Sweden	48	Human	2020-05-28	Female
orf1a_3018	F3018L	FALSE	3	F	L	USA_LA-SR0154_2020	0	0	1	2	0	0	North America	USA	North America	USA	?	Human	2020-04-02	?
orf1a_3018	F3018L	FALSE	3	F	L	USA_LA-SR0277_2020	0	0	1	2	0	0	North America	USA	North America	USA	?	Human	2020-04-02	?
orf1a_2045	K2045K	TRUE	3	K	K	Canada_NS_31_2020	0	0	1	2	0	0	North America	Canada	North America	Canada	?	Human	2020-03-15	?
orf1a_2045	K2045K	TRUE	3	K	K	Canada_NS_13_2020	0	0	1	2	0	0	North America	Canada	North America	Canada	?	Human	2020-03-13	?
orf1a_2045	K2045K	TRUE	3	K	K	Norway_Trondheim-S10_2020	0	0	1	2	0	0	Europe	Norway	Europe	Norway	?	Human	2020-03-24	?
orf1b_1809	C1809F	FALSE	1	C	F	England_EXET-1362DD_2020	0	0	1	0	0	0	Europe	United Kingdom	Europe	United Kingdom	?	Human	2020-04-12	?
orf1a_4245	S4245G	FALSE	2	S	G	England_CAMB-73CC8_2020	0	0	2	0	0	0	Europe	United Kingdom	Europe	United Kingdom	?	Human	2020-04-01	?
orf1a_4245	S4245G	FALSE	2	S	G	England_CAMB-7F682_2020	0	0	2	0	0	0	Europe	United Kingdom	Europe	United Kingdom	?	Human	2020-04-08	?
orf1b_571	A571A	TRUE	7	A	A	Belgium_rega-0411463_2020	0	0	5	0	2	0	Europe	Belgium	Europe	Belgium	31	Human	2020-04-11	Female
orf1b_571	A571A	TRUE	7	A	A	Bucuresti_ChVir7245_2020	0	0	5	0	2	0	Europe	Romania	Europe	Romania	?	Human	2020-04-27	?
orf1b_571	A571A	TRUE	7	A	A	Romania_ChVir7246_2020	0	0	5	0	2	0	Europe	Romania	Europe	Romania	?	Human	2020-04-26	?
orf1b_571	A571A	TRUE	7	A	A	Bangladesh_BCSIR-NILMRC_213_2020	0	0	5	0	2	0	Asia	Bangladesh	Asia	Bangladesh	17	Human	2020-06-14	Male
orf1b_571	A571A	TRUE	7	A	A	India_CCMB_L1743_2020	0	0	5	0	2	0	Asia	India	Asia	India	35	Human	2020-06-01	Female
orf1b_571	A571A	TRUE	7	A	A	England_EXET-137852_2020	0	0	5	0	2	0	Europe	United Kingdom	Europe	United Kingdom	?	Human	2020-05-03	?
orf1b_571	A571A	TRUE	7	A	A	Romania_ROSV-2_2020	0	0	5	0	2	0	Europe	Romania	Europe	Romania	69	Human	2020-05-25	Male
orf1b_1830	N1830S	FALSE	3	N	S	Kazakhstan_NCB-3_2020	1	0	1	0	1	0	Asia	Kazakhstan	Asia	Kazakhstan	?	Human	2020-03-25	?
orf1b_1830	N1830S	FALSE	3	N	S	England_OXON-B0F6C_2020	1	0	1	0	1	0	Europe	United Kingdom	Europe	United Kingdom	?	Human	2020	?
orf1b_1830	N1830S	FALSE	3	N	S	Brazil_L20_CD429_2020	1	0	1	0	1	0	South America	Brazil	South America	Brazil	?	Human	2020-04-03	?
N_21	S21T	FALSE	1	S	T	Brazil_PA0234_2020	1	0	0	0	0	0	South America	Brazil	South America	Brazil	52	Human	2020-04-03	Male
orf1a_3504	P3504T	FALSE	2	P	T	England_NORT-284406_2020	0	0	2	0	0	0	Europe	United Kingdom	Europe	United Kingdom	?	Human	2020-03-20	?
orf1a_3504	P3504T	FALSE	2	P	T	England_NORT-281B31_2020	0	0	2	0	0	0	Europe	United Kingdom	Europe	United Kingdom	?	Human	2020-03-23	?
orf1a_417	H417R	FALSE	334	H	R	Australia_VIC120_2020	4	1	298	14	3	14	Oceania	Australia	Oceania	Australia	32	Human	2020-03-19	Male
orf1a_417	H417R	FALSE	334	H	R	England_CAMB-7712F_2020	4	1	298	14	3	14	Europe	United Kingdom	Europe	United Kingdom	?	Human	2020-04-01	?
orf1a_417	H417R	FALSE	334	H	R	England_BIRM-5EEFA_2020	4	1	298	14	3	14	Europe	United Kingdom	Europe	United Kingdom	?	Human	2020	?
orf1a_417	H417R	FALSE	334	H	R	England_NORT-28358C_2020	4	1	298	14	3	14	Europe	United Kingdom	Europe	United Kingdom	?	Human	2020-03-31	?
orf1a_417	H417R	FALSE	334	H	R	Scotland_GCVR-170978_2020	4	1	298	14	3	14	Europe	United Kingdom	Europe	United Kingdom	?	Human	2020-03-25	?
orf1a_417	H417R	FALSE	334	H	R	England_NORT-2848EC_2020	4	1	298	14	3	14	Europe	United Kingdom	Europe	United Kingdom	?	Human	2020-03-24	?
orf1a_417	H417R	FALSE	334	H	R	Scotland_GCVR-172457_2020	4	1	298	14	3	14	Europe	United Kingdom	Europe	United Kingdom	?	Human	2020-03-28	?
orf1a_417	H417R	FALSE	334	H	R	England_NOTT-10DEDB_2020	4	1	298	14	3	14	Europe	United Kingdom	Europe	United Kingdom	54	Human	2020-03-11	Male
orf1a_417	H417R	FALSE	334	H	R	Wales_PHWC-2F36C_2020	4	1	298	14	3	14	Europe	United Kingdom	Europe	United Kingdom	?	Human	2020-04-06	?
orf1a_417	H417R	FALSE	334	H	R	England_NOTT-110FA5_2020	4	1	298	14	3	14	Europe	United Kingdom	Europe	United Kingdom	?	Human	2020-04-22	?
orf1a_417	H417R	FALSE	334	H	R	Wales_PHWC-2774A_2020	4	1	298	14	3	14	Europe	United Kingdom	Europe	United Kingdom	?	Human	2020-03-31	?
orf1a_417	H417R	FALSE	334	H	R	England_NOTT-10E3BD_2020	4	1	298	14	3	14	Europe	United Kingdom	Europe	United Kingdom	54	Human	2020-03-21	Female
orf1a_417	H417R	FALSE	334	H	R	Wales_PHWC-164704_2020	4	1	298	14	3	14	Europe	United Kingdom	Europe	United Kingdom	?	Human	2020-05-07	?
orf1a_417	H417R	FALSE	334	H	R	USA_WA-UW137_2020	4	1	298	14	3	14	North America	USA	North America	USA	?	Human	2020-03-11	?
orf1a_417	H417R	FALSE	334	H	R	England_NOTT-10DEF9_2020	4	1	298	14	3	14	Europe	United Kingdom	Europe	United Kingdom	54	Human	2020-03-11	Male
orf1a_417	H417R	FALSE	334	H	R	England_NORT-284327_2020	4	1	298	14	3	14	Europe	United Kingdom	Europe	United Kingdom	?	Human	2020-03-18	?
orf1a_417	H417R	FALSE	334	H	R	Australia_VIC1849_2020	4	1	298	14	3	14	Oceania	Australia	Oceania	Australia	31	Human	2020-03-24	Female
orf1a_417	H417R	FALSE	334	H	R	England_20148037904_2020	4	1	298	14	3	14	Europe	United Kingdom	Europe	United Kingdom	59	Human	2020-04-02	Female
orf1a_417	H417R	FALSE	334	H	R	Belgium_ULG-10080_2020	4	1	298	14	3	14	Europe	Belgium	Europe	Belgium	?	Human	2020-03-19	?
orf1a_417	H417R	FALSE	334	H	R	Wales_PHWC-35D65_2020	4	1	298	14	3	14	Europe	United Kingdom	Europe	United Kingdom	?	Human	2020-04-26	?
orf1a_417	H417R	FALSE	334	H	R	England_20139067404_2020	4	1	298	14	3	14	Europe	United Kingdom	Europe	United Kingdom	28	Human	2020-03-28	Female
orf1a_417	H417R	FALSE	334	H	R	Wales_PHWC-15C848_2020	4	1	298	14	3	14	Europe	United Kingdom	Europe	United Kingdom	?	Human	2020-03-29	?
orf1a_417	H417R	FALSE	334	H	R	England_201390489_2020	4	1	298	14	3	14	Europe	United Kingdom	Europe	United Kingdom	58	Human	2020-03-27	Female
orf1a_417	H417R	FALSE	334	H	R	USA_MA-MGH-00528_2020	4	1	298	14	3	14	North America	USA	North America	USA	?	Human	2020-03-18	?
orf1a_417	H417R	FALSE	334	H	R	England_NORT-282602_2020	4	1	298	14	3	14	Europe	United Kingdom	Europe	United Kingdom	?	Human	2020-03-27	?
orf1a_417	H417R	FALSE	334	H	R	England_NOTT-10DFBA_2020	4	1	298	14	3	14	Europe	United Kingdom	Europe	United Kingdom	30	Human	2020-03-15	Female
orf1a_417	H417R	FALSE	334	H	R	Iceland_340_2020	4	1	298	14	3	14	Europe	Iceland	Europe	Iceland	56	Human	2020-03-15	Female
orf1a_417	H417R	FALSE	334	H	R	Wales_PHWC-34328_2020	4	1	298	14	3	14	Europe	United Kingdom	Europe	United Kingdom	?	Human	2020-04-16	?
orf1a_417	H417R	FALSE	334	H	R	England_NOTT-10FF30_2020	4	1	298	14	3	14	Europe	United Kingdom	Europe	United Kingdom	?	Human	2020-04-09	?
orf1a_417	H417R	FALSE	334	H	R	Australia_NSW83_2020	4	1	298	14	3	14	Oceania	Australia	Oceania	Australia	?	Human	2020-03-20	?
orf1a_417	H417R	FALSE	334	H	R	Wales_PHWC-278DE_2020	4	1	298	14	3	14	Europe	United Kingdom	Europe	United Kingdom	?	Human	2020-03-31	?
orf1a_417	H417R	FALSE	334	H	R	USA_VA-DCLS-0557_2020	4	1	298	14	3	14	North America	USA	North America	USA	?	Human	2020-03-18	?
