## Supplemental Table1-4 for "N439K variant in spike protein may alter the infection efficiency and antigenicity of SARS-CoV-2 based on molecular dynamics simulation": Table S1.xlsx (part 42 of 59)

### Sheet: Results_SARS-CoV-2 (continued)
Gene	AAchange	tongyi	N	Ref	Alt	Virus	region_South America	region_Africa	region_Europe	region_North America	region_Asia	region_Oceania	region	country	region_exposure	country_exposure	age	host	date	sex
orf1a_417	H417R	FALSE	334	H	R	Scotland_CVR10_2020	4	1	298	14	3	14	Europe	United Kingdom	Europe	United Kingdom	?	Human	2020-03-10	Unknown
orf1a_417	H417R	FALSE	334	H	R	England_CAMB-778A2_2020	4	1	298	14	3	14	Europe	United Kingdom	Europe	United Kingdom	?	Human	2020-03-30	?
orf1a_417	H417R	FALSE	334	H	R	England_SHEF-BFEAC_2020	4	1	298	14	3	14	Europe	United Kingdom	Europe	United Kingdom	74	Human	2020-03-25	Female
orf1a_417	H417R	FALSE	334	H	R	USA_WA-S149_2020	4	1	298	14	3	14	North America	USA	North America	USA	?	Human	2020-03-14	?
orf1a_417	H417R	FALSE	334	H	R	England_SHEF-C9DC0_2020	4	1	298	14	3	14	Europe	United Kingdom	Europe	United Kingdom	?	Human	2020-03-26	?
orf1a_417	H417R	FALSE	334	H	R	Wales_PHWC-27E72_2020	4	1	298	14	3	14	Europe	United Kingdom	Europe	United Kingdom	?	Human	2020	?
orf1a_417	H417R	FALSE	334	H	R	England_20149035304_2020	4	1	298	14	3	14	Europe	United Kingdom	Europe	United Kingdom	59	Human	2020-04-03	Male
orf1a_417	H417R	FALSE	334	H	R	Australia_NSW84_2020	4	1	298	14	3	14	Oceania	Australia	Oceania	Australia	?	Human	2020-03-19	?
orf1a_417	H417R	FALSE	334	H	R	England_NOTT-110F78_2020	4	1	298	14	3	14	Europe	United Kingdom	Europe	United Kingdom	?	Human	2020-04-22	?
orf1a_417	H417R	FALSE	334	H	R	Wales_PHWC-35FD8_2020	4	1	298	14	3	14	Europe	United Kingdom	Europe	United Kingdom	?	Human	2020-04-27	?
orf1a_417	H417R	FALSE	334	H	R	England_NOTT-10EB1F_2020	4	1	298	14	3	14	Europe	United Kingdom	Europe	United Kingdom	62	Human	2020-03-30	Male
orf1a_417	H417R	FALSE	334	H	R	England_OXON-ADABC_2020	4	1	298	14	3	14	Europe	United Kingdom	Europe	United Kingdom	?	Human	2020	?
orf1a_417	H417R	FALSE	334	H	R	Wales_PHWC-26C88_2020	4	1	298	14	3	14	Europe	United Kingdom	Europe	United Kingdom	67	Human	2020-03-28	Female
orf1a_417	H417R	FALSE	334	H	R	England_20119041304_2020	4	1	298	14	3	14	Europe	United Kingdom	Europe	United Kingdom	51	Human	2020-03-13	Female
orf1a_417	H417R	FALSE	334	H	R	England_NOTT-10DF41_2020	4	1	298	14	3	14	Europe	United Kingdom	Europe	United Kingdom	78	Human	2020-03-14	Male
orf1a_417	H417R	FALSE	334	H	R	England_20130051004_2020	4	1	298	14	3	14	Europe	United Kingdom	Europe	United Kingdom	58	Human	2020-03-22	Female
orf1a_417	H417R	FALSE	334	H	R	Wales_PHWC-2B658_2020	4	1	298	14	3	14	Europe	United Kingdom	Europe	United Kingdom	?	Human	2020-04-12	?
orf1a_417	H417R	FALSE	334	H	R	Wales_PHWC-2BD35_2020	4	1	298	14	3	14	Europe	United Kingdom	Europe	United Kingdom	?	Human	2020-04-07	?
orf1a_417	H417R	FALSE	334	H	R	England_20119037604_2020	4	1	298	14	3	14	Europe	United Kingdom	Europe	United Kingdom	26	Human	2020-03-14	Male
orf1a_417	H417R	FALSE	334	H	R	England_20124086804_2020	4	1	298	14	3	14	Europe	United Kingdom	Europe	United Kingdom	82	Human	2020-03-18	Female
orf1a_417	H417R	FALSE	334	H	R	England_SHEF-CB63C_2020	4	1	298	14	3	14	Europe	United Kingdom	Europe	United Kingdom	?	Human	2020-04-02	?
orf1a_417	H417R	FALSE	334	H	R	England_NOTT-10E292_2020	4	1	298	14	3	14	Europe	United Kingdom	Europe	United Kingdom	75	Human	2020-03-21	Male
orf1a_417	H417R	FALSE	334	H	R	England_NORT-28B162_2020	4	1	298	14	3	14	Europe	United Kingdom	Europe	United Kingdom	?	Human	2020-04-17	?
orf1a_417	H417R	FALSE	334	H	R	England_NOTT-10FD81_2020	4	1	298	14	3	14	Europe	United Kingdom	Europe	United Kingdom	?	Human	2020-04-08	?
orf1a_417	H417R	FALSE	334	H	R	Wales_PHWC-32CF2_2020	4	1	298	14	3	14	Europe	United Kingdom	Europe	United Kingdom	?	Human	2020-04-06	?
orf1a_417	H417R	FALSE	334	H	R	England_NOTT-111205_2020	4	1	298	14	3	14	Europe	United Kingdom	Europe	United Kingdom	?	Human	2020-04-22	?
orf1a_417	H417R	FALSE	334	H	R	Iceland_225_2020	4	1	298	14	3	14	Europe	Iceland	Europe	Spain	30	Human	2020-03-16	Female
orf1a_417	H417R	FALSE	334	H	R	England_NORT-294DBD_2020	4	1	298	14	3	14	Europe	United Kingdom	Europe	United Kingdom	?	Human	2020-03-28	?
orf1a_417	H417R	FALSE	334	H	R	England_CAMB-784CB_2020	4	1	298	14	3	14	Europe	United Kingdom	Europe	United Kingdom	?	Human	2020-03-26	?
orf1a_417	H417R	FALSE	334	H	R	USA_MN57-MDH57_2020	4	1	298	14	3	14	North America	USA	North America	USA	?	Human	2020-03-14	?
orf1a_417	H417R	FALSE	334	H	R	England_NORW-E8244_2020	4	1	298	14	3	14	Europe	United Kingdom	Europe	United Kingdom	?	Human	2020-04-08	?
orf1a_417	H417R	FALSE	334	H	R	Scotland_GCVR-172C5F_2020	4	1	298	14	3	14	Europe	United Kingdom	Europe	United Kingdom	?	Human	2020-04-06	?
orf1a_417	H417R	FALSE	334	H	R	England_BRIS-12CA2D_2020	4	1	298	14	3	14	Europe	United Kingdom	Europe	United Kingdom	?	Human	2020-04-17	?
orf1a_417	H417R	FALSE	334	H	R	England_20212010104_2020	4	1	298	14	3	14	Europe	United Kingdom	Europe	United Kingdom	80	Human	2020-05-18	Male
orf1a_417	H417R	FALSE	334	H	R	England_NORT-2890D0_2020	4	1	298	14	3	14	Europe	United Kingdom	Europe	United Kingdom	?	Human	2020-03-26	?
orf1a_417	H417R	FALSE	334	H	R	Scotland_CVR336_2020	4	1	298	14	3	14	Europe	United Kingdom	Europe	United Kingdom	?	Human	2020-03-21	?
orf1a_417	H417R	FALSE	334	H	R	England_NORT-284406_2020	4	1	298	14	3	14	Europe	United Kingdom	Europe	United Kingdom	?	Human	2020-03-20	?
orf1a_417	H417R	FALSE	334	H	R	England_20139047404_2020	4	1	298	14	3	14	Europe	United Kingdom	Europe	United Kingdom	96	Human	2020-03-28	Female
orf1a_417	H417R	FALSE	334	H	R	England_NORT-281E56_2020	4	1	298	14	3	14	Europe	United Kingdom	Europe	United Kingdom	?	Human	2020-03-24	?
orf1a_417	H417R	FALSE	334	H	R	Australia_VIC121_2020	4	1	298	14	3	14	Oceania	Australia	Oceania	Australia	33	Human	2020-03-19	Female
orf1a_417	H417R	FALSE	334	H	R	England_SHEF-CA49D_2020	4	1	298	14	3	14	Europe	United Kingdom	Europe	United Kingdom	?	Human	2020-03-26	?
orf1a_417	H417R	FALSE	334	H	R	Australia_NSW60_2020	4	1	298	14	3	14	Oceania	Australia	Oceania	Australia	?	Human	2020-03-16	?
orf1a_417	H417R	FALSE	334	H	R	England_NOTT-110F5A_2020	4	1	298	14	3	14	Europe	United Kingdom	Europe	United Kingdom	?	Human	2020-04-21	?
orf1a_417	H417R	FALSE	334	H	R	England_20110000806_2020	4	1	298	14	3	14	Europe	United Kingdom	Europe	United Kingdom	25	Human	2020-03-05	Male
orf1a_417	H417R	FALSE	334	H	R	Wales_PHWC-15C2E0_2020	4	1	298	14	3	14	Europe	United Kingdom	Europe	United Kingdom	?	Human	2020-04-22	?
orf1a_417	H417R	FALSE	334	H	R	England_CAMB-7B7CF_2020	4	1	298	14	3	14	Europe	United Kingdom	Europe	United Kingdom	?	Human	2020-04-03	?
orf1a_417	H417R	FALSE	334	H	R	England_NOTT-110F69_2020	4	1	298	14	3	14	Europe	United Kingdom	Europe	United Kingdom	?	Human	2020-04-22	?
orf1a_417	H417R	FALSE	334	H	R	Wales_PHWC-2D498_2020	4	1	298	14	3	14	Europe	United Kingdom	Europe	United Kingdom	?	Human	2020-04-04	?
orf1a_417	H417R	FALSE	334	H	R	England_NOTT-110F1E_2020	4	1	298	14	3	14	Europe	United Kingdom	Europe	United Kingdom	?	Human	2020-04-19	?
orf1a_417	H417R	FALSE	334	H	R	England_NORT-281B31_2020	4	1	298	14	3	14	Europe	United Kingdom	Europe	United Kingdom	?	Human	2020-03-23	?
orf1a_417	H417R	FALSE	334	H	R	England_CAMB-82DE1_2020	4	1	298	14	3	14	Europe	United Kingdom	Europe	United Kingdom	?	Human	2020-04-13	?
orf1a_417	H417R	FALSE	334	H	R	England_BRIS-12CA3C_2020	4	1	298	14	3	14	Europe	United Kingdom	Europe	United Kingdom	?	Human	2020-04-17	?
orf1a_417	H417R	FALSE	334	H	R	England_NOTT-10E3DB_2020	4	1	298	14	3	14	Europe	United Kingdom	Europe	United Kingdom	46	Human	2020-03-22	Female
orf1a_417	H417R	FALSE	334	H	R	England_NOTT-10E2A1_2020	4	1	298	14	3	14	Europe	United Kingdom	Europe	United Kingdom	98	Human	2020-03-21	Male
orf1a_417	H417R	FALSE	334	H	R	England_20200086504_2020	4	1	298	14	3	14	Europe	United Kingdom	Europe	United Kingdom	80	Human	2020-05-09	Male
orf1a_417	H417R	FALSE	334	H	R	England_CAMB-7DE31_2020	4	1	298	14	3	14	Europe	United Kingdom	Europe	United Kingdom	?	Human	2020-04-06	?
orf1a_417	H417R	FALSE	334	H	R	England_NORT-2820D7_2020	4	1	298	14	3	14	Europe	United Kingdom	Europe	United Kingdom	?	Human	2020-03-25	?
orf1a_417	H417R	FALSE	334	H	R	England_NOTT-10F413_2020	4	1	298	14	3	14	Europe	United Kingdom	Europe	United Kingdom	?	Human	2020-04-02	?
orf1a_417	H417R	FALSE	334	H	R	Brazil_RJ-1555_2020	4	1	298	14	3	14	South America	Brazil	South America	Brazil	31	Human	2020-04-02	Male
orf1a_417	H417R	FALSE	334	H	R	Australia_NSW86_2020	4	1	298	14	3	14	Oceania	Australia	Oceania	Australia	?	Human	2020-03-19	?
orf1a_417	H417R	FALSE	334	H	R	Scotland_CVR2700_2020	4	1	298	14	3	14	Europe	United Kingdom	Europe	United Kingdom	?	Human	2020-04-18	?
orf1a_417	H417R	FALSE	334	H	R	Scotland_GCVR-171476_2020	4	1	298	14	3	14	Europe	United Kingdom	Europe	United Kingdom	?	Human	2020-03-29	?
orf1a_417	H417R	FALSE	334	H	R	Wales_PHWC-31543_2020	4	1	298	14	3	14	Europe	United Kingdom	Europe	United Kingdom	?	Human	2020-04-11	?
orf1a_417	H417R	FALSE	334	H	R	England_BRIS-12F671_2020	4	1	298	14	3	14	Europe	United Kingdom	Europe	United Kingdom	?	Human	2020-03-05	?
orf1a_417	H417R	FALSE	334	H	R	England_CAMB-1B1340_2020	4	1	298	14	3	14	Europe	United Kingdom	Europe	United Kingdom	?	Human	2020-05-07	?
orf1a_417	H417R	FALSE	334	H	R	Wales_PHWC-2BE14_2020	4	1	298	14	3	14	Europe	United Kingdom	Europe	United Kingdom	?	Human	2020-04-09	?
orf1a_417	H417R	FALSE	334	H	R	England_NOTT-10E2CF_2020	4	1	298	14	3	14	Europe	United Kingdom	Europe	United Kingdom	98	Human	2020-03-20	Male
orf1a_417	H417R	FALSE	334	H	R	England_20119090604_2020	4	1	298	14	3	14	Europe	United Kingdom	Europe	United Kingdom	42	Human	2020-03-11	Male
orf1a_417	H417R	FALSE	334	H	R	Wales_PHWC-24534_2020	4	1	298	14	3	14	Europe	United Kingdom	Europe	United Kingdom	53	Human	2020-03-18	Male
orf1a_417	H417R	FALSE	334	H	R	Brazil_RJ0254_2020	4	1	298	14	3	14	South America	Brazil	South America	Brazil	28	Human	2020-04-01	Male
orf1a_417	H417R	FALSE	334	H	R	England_20118000304_2020	4	1	298	14	3	14	Europe	United Kingdom	Europe	United Kingdom	64	Human	2020-03-11	Female
orf1a_417	H417R	FALSE	334	H	R	England_CAMB-72740_2020	4	1	298	14	3	14	Europe	United Kingdom	Europe	United Kingdom	?	Human	2020-03-23	?
orf1a_417	H417R	FALSE	334	H	R	England_201061047_2020	4	1	298	14	3	14	Europe	United Kingdom	Europe	United Kingdom	25	Human	2020-03-03	Female
orf1a_417	H417R	FALSE	334	H	R	England_20139032404_2020	4	1	298	14	3	14	Europe	United Kingdom	Europe	United Kingdom	59	Human	2020-03-27	Male
orf1a_417	H417R	FALSE	334	H	R	Wales_PHWC-30E49_2020	4	1	298	14	3	14	Europe	United Kingdom	Europe	United Kingdom	?	Human	2020-04-09	?
orf1a_417	H417R	FALSE	334	H	R	England_EXET-1363F8_2020	4	1	298	14	3	14	Europe	United Kingdom	Europe	United Kingdom	?	Human	2020-04-10	?
orf1a_417	H417R	FALSE	334	H	R	England_CAMB-752B5_2020	4	1	298	14	3	14	Europe	United Kingdom	Europe	United Kingdom	?	Human	2020-03-18	?
orf1a_417	H417R	FALSE	334	H	R	England_NOTT-10EBB5_2020	4	1	298	14	3	14	Europe	United Kingdom	Europe	United Kingdom	?	Human	2020-03-27	?
orf1a_417	H417R	FALSE	334	H	R	England_OXON-AE031_2020	4	1	298	14	3	14	Europe	United Kingdom	Europe	United Kingdom	?	Human	2020	?
orf1a_417	H417R	FALSE	334	H	R	England_20120005904_2020	4	1	298	14	3	14	Europe	United Kingdom	Europe	United Kingdom	32	Human	2020-03-12	Male
orf1a_417	H417R	FALSE	334	H	R	England_LIVE-9A627_2020	4	1	298	14	3	14	Europe	United Kingdom	Europe	United Kingdom	?	Human	2020-03-29	?
orf1a_417	H417R	FALSE	334	H	R	England_BRIS-122070_2020	4	1	298	14	3	14	Europe	United Kingdom	Europe	United Kingdom	?	Human	2020-03-22	?
orf1a_417	H417R	FALSE	334	H	R	Wales_PHWC-2805D_2020	4	1	298	14	3	14	Europe	United Kingdom	Europe	United Kingdom	?	Human	2020-03-25	?
orf1a_417	H417R	FALSE	334	H	R	Wales_PHWC-3172F_2020	4	1	298	14	3	14	Europe	United Kingdom	Europe	United Kingdom	?	Human	2020-04-12	?
orf1a_417	H417R	FALSE	334	H	R	England_CAMB-7964C_2020	4	1	298	14	3	14	Europe	United Kingdom	Europe	United Kingdom	?	Human	2020-04-03	?
orf1a_417	H417R	FALSE	334	H	R	England_CAMB-72018_2020	4	1	298	14	3	14	Europe	United Kingdom	Europe	United Kingdom	?	Human	2020-03-27	?
orf1a_417	H417R	FALSE	334	H	R	England_CAMB-827E3_2020	4	1	298	14	3	14	Europe	United Kingdom	Europe	United Kingdom	?	Human	2020-04-14	?
orf1a_417	H417R	FALSE	334	H	R	England_BRIS-125374_2020	4	1	298	14	3	14	Europe	United Kingdom	Europe	United Kingdom	?	Human	2020-03-27	?
orf1a_417	H417R	FALSE	334	H	R	Brazil_L4_CD10_2020	4	1	298	14	3	14	South America	Brazil	South America	Brazil	?	Human	2020-03-10	?
orf1a_417	H417R	FALSE	334	H	R	England_SHEF-D12D5_2020	4	1	298	14	3	14	Europe	United Kingdom	Europe	United Kingdom	?	Human	2020-04-01	?
orf1a_417	H417R	FALSE	334	H	R	England_20200093504_2020	4	1	298	14	3	14	Europe	United Kingdom	Europe	United Kingdom	90	Human	2020-05-11	Female
orf1a_417	H417R	FALSE	334	H	R	England_20156048304_2020	4	1	298	14	3	14	Europe	United Kingdom	Europe	United Kingdom	70	Human	2020-04-08	Female
orf1a_417	H417R	FALSE	334	H	R	England_LIVE-99C44_2020	4	1	298	14	3	14	Europe	United Kingdom	Europe	United Kingdom	?	Human	2020-04-13	?
orf1a_417	H417R	FALSE	334	H	R	England_CAMB-7D842_2020	4	1	298	14	3	14	Europe	United Kingdom	Europe	United Kingdom	?	Human	2020-04-06	?
orf1a_417	H417R	FALSE	334	H	R	England_NORT-2839CC_2020	4	1	298	14	3	14	Europe	United Kingdom	Europe	United Kingdom	?	Human	2020-04-02	?
orf1a_417	H417R	FALSE	334	H	R	Wales_PHWC-276B6_2020	4	1	298	14	3	14	Europe	United Kingdom	Europe	United Kingdom	?	Human	2020-03-31	?
orf1a_417	H417R	FALSE	334	H	R	England_SHEF-C6DA5_2020	4	1	298	14	3	14	Europe	United Kingdom	Europe	United Kingdom	?	Human	2020-03-24	?
orf1a_417	H417R	FALSE	334	H	R	England_NOTT-10F47D_2020	4	1	298	14	3	14	Europe	United Kingdom	Europe	United Kingdom	?	Human	2020-04-02	?
orf1a_417	H417R	FALSE	334	H	R	Wales_PHWC-2B54C_2020	4	1	298	14	3	14	Europe	United Kingdom	Europe	United Kingdom	?	Human	2020-04-10	?
orf1a_417	H417R	FALSE	334	H	R	NorthernIreland_NIRE-FB78B_2020	4	1	298	14	3	14	Europe	United Kingdom	Europe	United Kingdom	?	Human	2020-03-28	?
orf1a_417	H417R	FALSE	334	H	R	USA_MI-MDHHS-SC20424_2020	4	1	298	14	3	14	North America	USA	North America	USA	?	Human	2020-03-17	?
orf1a_417	H417R	FALSE	334	H	R	NorthernIreland_NIRE-FB493_2020	4	1	298	14	3	14	Europe	United Kingdom	Europe	United Kingdom	?	Human	2020-03-16	?
orf1a_417	H417R	FALSE	334	H	R	England_NOTT-10F6D1_2020	4	1	298	14	3	14	Europe	United Kingdom	Europe	United Kingdom	?	Human	2020-04-03	?
orf1a_417	H417R	FALSE	334	H	R	NewZealand_20VR0770_2020	4	1	298	14	3	14	Oceania	New Zealand	Oceania	New Zealand	?	Human	2020-03-18	?
orf1a_417	H417R	FALSE	334	H	R	England_NORT-283A9C_2020	4	1	298	14	3	14	Europe	United Kingdom	Europe	United Kingdom	?	Human	2020-04-02	?
orf1a_417	H417R	FALSE	334	H	R	Australia_VIC322_2020	4	1	298	14	3	14	Oceania	Australia	Oceania	Australia	29	Human	2020-03-24	Male
orf1a_417	H417R	FALSE	334	H	R	England_CAMB-797A3_2020	4	1	298	14	3	14	Europe	United Kingdom	Europe	United Kingdom	?	Human	2020-04-02	?
orf1a_417	H417R	FALSE	334	H	R	England_GSTT-265DE0E_2020	4	1	298	14	3	14	Europe	United Kingdom	Europe	United Kingdom	?	Human	2020-03-28	?
orf1a_417	H417R	FALSE	334	H	R	England_20102087902_2020	4	1	298	14	3	14	Europe	United Kingdom	Europe	United Kingdom	34	Human	2020-02-25	Female
orf1a_417	H417R	FALSE	334	H	R	Scotland_GCVR-1713C4_2020	4	1	298	14	3	14	Europe	United Kingdom	Europe	United Kingdom	?	Human	2020-03-26	?
orf1a_417	H417R	FALSE	334	H	R	Scotland_GCVR-1708A8_2020	4	1	298	14	3	14	Europe	United Kingdom	Europe	United Kingdom	?	Human	2020-03-25	?
orf1a_417	H417R	FALSE	334	H	R	England_20119090704_2020	4	1	298	14	3	14	Europe	United Kingdom	Europe	United Kingdom	42	Human	2020-03-11	Male
orf1a_417	H417R	FALSE	334	H	R	NorthernIreland_NIRE-101E6E_2020	4	1	298	14	3	14	Europe	United Kingdom	Europe	United Kingdom	?	Human	2020-03-24	?
orf1a_417	H417R	FALSE	334	H	R	England_BRIS-125A8E_2020	4	1	298	14	3	14	Europe	United Kingdom	Europe	United Kingdom	?	Human	2020-03-29	?
orf1a_417	H417R	FALSE	334	H	R	England_NORT-281BD7_2020	4	1	298	14	3	14	Europe	United Kingdom	Europe	United Kingdom	?	Human	2020-03-23	?
orf1a_417	H417R	FALSE	334	H	R	England_SHEF-BFCEE_2020	4	1	298	14	3	14	Europe	United Kingdom	Europe	United Kingdom	25	Human	2020-03-07	Female
orf1a_417	H417R	FALSE	334	H	R	England_OXON-B10A4_2020	4	1	298	14	3	14	Europe	United Kingdom	Europe	United Kingdom	?	Human	2020	?
orf1a_417	H417R	FALSE	334	H	R	England_20139067304_2020	4	1	298	14	3	14	Europe	United Kingdom	Europe	United Kingdom	28	Human	2020-03-28	Female
orf1a_417	H417R	FALSE	334	H	R	England_201180172_2020	4	1	298	14	3	14	Europe	United Kingdom	Europe	United Kingdom	37	Human	2020-03-10	Male
orf1a_417	H417R	FALSE	334	H	R	England_LIVE-9E939_2020	4	1	298	14	3	14	Europe	United Kingdom	Europe	United Kingdom	?	Human	2020-04-11	?
orf1a_417	H417R	FALSE	334	H	R	England_NOTT-110655_2020	4	1	298	14	3	14	Europe	United Kingdom	Europe	United Kingdom	?	Human	2020-04-17	?
orf1a_417	H417R	FALSE	334	H	R	Iceland_354_2020	4	1	298	14	3	14	Europe	Iceland	Europe	Iceland	?	Human	2020-03-19	?
orf1a_417	H417R	FALSE	334	H	R	Wales_PHWC-2861F_2020	4	1	298	14	3	14	Europe	United Kingdom	Europe	United Kingdom	?	Human	2020-03-30	?
orf1a_417	H417R	FALSE	334	H	R	NorthernIreland_NIRE-1023C8_2020	4	1	298	14	3	14	Europe	United Kingdom	Europe	United Kingdom	?	Human	2020-03-18	?
orf1a_417	H417R	FALSE	334	H	R	England_OXON-AF65C_2020	4	1	298	14	3	14	Europe	United Kingdom	Europe	United Kingdom	?	Human	2020-04-13	?
orf1a_417	H417R	FALSE	334	H	R	England_LOND-D38FF_2020	4	1	298	14	3	14	Europe	United Kingdom	Europe	United Kingdom	?	Human	2020-04-03	?
orf1a_417	H417R	FALSE	334	H	R	SouthAfrica_Tygerberg_31_2020	4	1	298	14	3	14	Africa	South Africa	Africa	South Africa	40	Human	2020-03-29	Male
orf1a_417	H417R	FALSE	334	H	R	Singapore_481_2020	4	1	298	14	3	14	Asia	Singapore	Asia	Singapore	30	Human	2020-03-16	Male
orf1a_417	H417R	FALSE	334	H	R	England_NORT-284A9B_2020	4	1	298	14	3	14	Europe	United Kingdom	Europe	United Kingdom	?	Human	2020-03-25	?
orf1a_417	H417R	FALSE	334	H	R	England_LIVE-993D6_2020	4	1	298	14	3	14	Europe	United Kingdom	Europe	United Kingdom	?	Human	2020-04-08	?
orf1a_417	H417R	FALSE	334	H	R	Wales_PHWC-365E4_2020	4	1	298	14	3	14	Europe	United Kingdom	Europe	United Kingdom	?	Human	2020-04-30	?
orf1a_417	H417R	FALSE	334	H	R	England_SHEF-C916A_2020	4	1	298	14	3	14	Europe	United Kingdom	Europe	United Kingdom	?	Human	2020-04-01	?
orf1a_417	H417R	FALSE	334	H	R	England_LIVE-99C53_2020	4	1	298	14	3	14	Europe	United Kingdom	Europe	United Kingdom	?	Human	2020-04-13	?
orf1a_417	H417R	FALSE	334	H	R	Thailand_SI204487-NT_2020	4	1	298	14	3	14	Asia	Thailand	Asia	Thailand	?	Human	2020-03-11	?
orf1a_417	H417R	FALSE	334	H	R	England_20126008506_2020	4	1	298	14	3	14	Europe	United Kingdom	Europe	United Kingdom	58	Human	2020-03-18	Female
orf1a_417	H417R	FALSE	334	H	R	England_20109054806_2020	4	1	298	14	3	14	Europe	United Kingdom	Europe	United Kingdom	36	Human	2020-03-07	Female
orf1a_417	H417R	FALSE	334	H	R	Wales_PHWC-1639B4_2020	4	1	298	14	3	14	Europe	United Kingdom	Europe	United Kingdom	?	Human	2020-04-23	?
orf1a_417	H417R	FALSE	334	H	R	England_NOTT-10E511_2020	4	1	298	14	3	14	Europe	United Kingdom	Europe	United Kingdom	86	Human	2020-03-23	Male
orf1a_417	H417R	FALSE	334	H	R	England_CAMB-72AFC_2020	4	1	298	14	3	14	Europe	United Kingdom	Europe	United Kingdom	?	Human	2020-03-23	?
orf1a_417	H417R	FALSE	334	H	R	England_CAMB-78D75_2020	4	1	298	14	3	14	Europe	United Kingdom	Europe	United Kingdom	?	Human	2020-04-03	?
orf1a_417	H417R	FALSE	334	H	R	England_20128014806_2020	4	1	298	14	3	14	Europe	United Kingdom	Europe	United Kingdom	77	Human	2020-03-18	Female
orf1a_417	H417R	FALSE	334	H	R	England_20164074104_2020	4	1	298	14	3	14	Europe	United Kingdom	Europe	United Kingdom	49	Human	2020-04-10	Male
orf1a_417	H417R	FALSE	334	H	R	Iceland_341_2020	4	1	298	14	3	14	Europe	Iceland	Europe	Iceland	48	Human	2020-03-15	Female
orf1a_417	H417R	FALSE	334	H	R	England_PORT-2D12E2_2020	4	1	298	14	3	14	Europe	United Kingdom	Europe	United Kingdom	?	Human	2020-03-26	?
orf1a_417	H417R	FALSE	334	H	R	England_GSTT-265E368_2020	4	1	298	14	3	14	Europe	United Kingdom	Europe	United Kingdom	?	Human	2020-03-12	?
orf1a_417	H417R	FALSE	334	H	R	Canada_Qc-L00241042_2020	4	1	298	14	3	14	North America	Canada	North America	Canada	20	Human	2020-03-27	Male
orf1a_417	H417R	FALSE	334	H	R	England_201161554_2020	4	1	298	14	3	14	Europe	United Kingdom	Europe	United Kingdom	31	Human	2020-03-11	Male
orf1a_417	H417R	FALSE	334	H	R	USA_MA-MGH-00209_2020	4	1	298	14	3	14	North America	USA	North America	USA	?	Human	2020-03-26	?
orf1a_417	H417R	FALSE	334	H	R	Scotland_CVR311_2020	4	1	298	14	3	14	Europe	United Kingdom	Europe	United Kingdom	?	Human	2020-03-20	?
orf1a_417	H417R	FALSE	334	H	R	Wales_PHWC-29BB5_2020	4	1	298	14	3	14	Europe	United Kingdom	Europe	United Kingdom	?	Human	2020-03-31	?
orf1a_417	H417R	FALSE	334	H	R	England_NOTT-110646_2020	4	1	298	14	3	14	Europe	United Kingdom	Europe	United Kingdom	?	Human	2020-04-17	?
orf1a_417	H417R	FALSE	334	H	R	England_CAMB-733A5_2020	4	1	298	14	3	14	Europe	United Kingdom	Europe	United Kingdom	?	Human	2020-03-22	?
orf1a_417	H417R	FALSE	334	H	R	Wales_PHWC-15E1E1_2020	4	1	298	14	3	14	Europe	United Kingdom	Europe	United Kingdom	?	Human	2020-05-13	?
orf1a_417	H417R	FALSE	334	H	R	Wales_PHWC-280B7_2020	4	1	298	14	3	14	Europe	United Kingdom	Europe	United Kingdom	?	Human	2020-03-25	?
orf1a_417	H417R	FALSE	334	H	R	England_LIVE-99B29_2020	4	1	298	14	3	14	Europe	United Kingdom	Europe	United Kingdom	?	Human	2020-04-12	?
orf1a_417	H417R	FALSE	334	H	R	Taiwan_NTU06_2020	4	1	298	14	3	14	Asia	Taiwan	Europe	Ireland	41	Human	2020-03-13	Female
orf1a_417	H417R	FALSE	334	H	R	Wales_PHWC-160322_2020	4	1	298	14	3	14	Europe	United Kingdom	Europe	United Kingdom	?	Human	2020-05-24	?
orf1a_417	H417R	FALSE	334	H	R	Wales_PHWC-28C3B_2020	4	1	298	14	3	14	Europe	United Kingdom	Europe	United Kingdom	?	Human	2020-04-01	?
orf1a_417	H417R	FALSE	334	H	R	Iceland_94_2020	4	1	298	14	3	14	Europe	Iceland	Europe	Switzerland	47	Human	2020-03-10	Male
orf1a_417	H417R	FALSE	334	H	R	England_20118164704_2020	4	1	298	14	3	14	Europe	United Kingdom	Europe	United Kingdom	38	Human	2020-03-12	Male
orf1a_417	H417R	FALSE	334	H	R	Australia_VIC25_2020	4	1	298	14	3	14	Oceania	Australia	Oceania	Australia	62	Human	2020-03-10	Female
orf1a_417	H417R	FALSE	334	H	R	England_20170002904_2020	4	1	298	14	3	14	Europe	United Kingdom	Europe	United Kingdom	66	Human	2020-04-19	Male
orf1a_417	H417R	FALSE	334	H	R	England_CAMB-84B8B_2020	4	1	298	14	3	14	Europe	United Kingdom	Europe	United Kingdom	?	Human	2020-03-12	?
orf1a_417	H417R	FALSE	334	H	R	England_NOTT-10EA8B_2020	4	1	298	14	3	14	Europe	United Kingdom	Europe	United Kingdom	88	Human	2020-03-29	Male
orf1a_417	H417R	FALSE	334	H	R	Australia_VIC19_2020	4	1	298	14	3	14	Oceania	Australia	Oceania	Australia	74	Human	2020-03-08	Male
orf1a_417	H417R	FALSE	334	H	R	England_NOTT-110734_2020	4	1	298	14	3	14	Europe	United Kingdom	Europe	United Kingdom	?	Human	2020-04-22	?
orf1a_417	H417R	FALSE	334	H	R	England_20129064904_2020	4	1	298	14	3	14	Europe	United Kingdom	Europe	United Kingdom	34	Human	2020-03-10	Male
orf1a_417	H417R	FALSE	334	H	R	England_LIVE-9994D_2020	4	1	298	14	3	14	Europe	United Kingdom	Europe	United Kingdom	?	Human	2020-04-09	?
orf1a_417	H417R	FALSE	334	H	R	England_NORT-284345_2020	4	1	298	14	3	14	Europe	United Kingdom	Europe	United Kingdom	?	Human	2020-03-19	?
orf1a_417	H417R	FALSE	334	H	R	England_OXON-AFA14_2020	4	1	298	14	3	14	Europe	United Kingdom	Europe	United Kingdom	?	Human	2020-04-15	?
orf1a_417	H417R	FALSE	334	H	R	England_NOTT-110F2D_2020	4	1	298	14	3	14	Europe	United Kingdom	Europe	United Kingdom	?	Human	2020-04-19	?
orf1a_417	H417R	FALSE	334	H	R	Wales_PHWC-15C6E4_2020	4	1	298	14	3	14	Europe	United Kingdom	Europe	United Kingdom	?	Human	2020-03-31	?
orf1a_417	H417R	FALSE	334	H	R	England_NOTT-10F9F6_2020	4	1	298	14	3	14	Europe	United Kingdom	Europe	United Kingdom	?	Human	2020-04-05	?
orf1a_417	H417R	FALSE	334	H	R	Scotland_CVR1491_2020	4	1	298	14	3	14	Europe	United Kingdom	Europe	United Kingdom	?	Human	2020-04-02	?
orf1a_417	H417R	FALSE	334	H	R	England_NORT-281B9B_2020	4	1	298	14	3	14	Europe	United Kingdom	Europe	United Kingdom	?	Human	2020-03-23	?
orf1a_417	H417R	FALSE	334	H	R	England_20120013604_2020	4	1	298	14	3	14	Europe	United Kingdom	Europe	United Kingdom	38	Human	2020-03-15	Female
orf1a_417	H417R	FALSE	334	H	R	Wales_PHWC-28EEA_2020	4	1	298	14	3	14	Europe	United Kingdom	Europe	United Kingdom	?	Human	2020-04-04	?
orf1a_417	H417R	FALSE	334	H	R	Wales_PHWC-1652B7_2020	4	1	298	14	3	14	Europe	United Kingdom	Europe	United Kingdom	?	Human	2020-04-20	?
orf1a_417	H417R	FALSE	334	H	R	Scotland_CVR464_2020	4	1	298	14	3	14	Europe	United Kingdom	Europe	United Kingdom	?	Human	2020-03-23	?
orf1a_417	H417R	FALSE	334	H	R	England_OXON-AE981_2020	4	1	298	14	3	14	Europe	United Kingdom	Europe	United Kingdom	?	Human	2020	?
orf1a_417	H417R	FALSE	334	H	R	England_20130050904_2020	4	1	298	14	3	14	Europe	United Kingdom	Europe	United Kingdom	47	Human	2020-03-23	Female
orf1a_417	H417R	FALSE	334	H	R	England_CAMB-78AF6_2020	4	1	298	14	3	14	Europe	United Kingdom	Europe	United Kingdom	?	Human	2020-04-03	?
orf1a_417	H417R	FALSE	334	H	R	England_NORT-289216_2020	4	1	298	14	3	14	Europe	United Kingdom	Europe	United Kingdom	?	Human	2020-03-28	?
orf1a_417	H417R	FALSE	334	H	R	England_NOTT-10F844_2020	4	1	298	14	3	14	Europe	United Kingdom	Europe	United Kingdom	?	Human	2020-04-04	?
orf1a_417	H417R	FALSE	334	H	R	USA_WA-UW-4684_2020	4	1	298	14	3	14	North America	USA	North America	USA	?	Human	2020-04-06	?
orf1a_417	H417R	FALSE	334	H	R	England_201120015_2020	4	1	298	14	3	14	Europe	United Kingdom	Europe	United Kingdom	66	Human	2020-03-09	Male
orf1a_417	H417R	FALSE	334	H	R	England_BRIS-1247A6_2020	4	1	298	14	3	14	Europe	United Kingdom	Europe	United Kingdom	?	Human	2020-03-25	?
orf1a_417	H417R	FALSE	334	H	R	England_NORT-282CB5_2020	4	1	298	14	3	14	Europe	United Kingdom	Europe	United Kingdom	?	Human	2020-03-29	?
orf1a_417	H417R	FALSE	334	H	R	Canada_NB_55_2020	4	1	298	14	3	14	North America	Canada	North America	Canada	?	Human	2020-03-15	?
orf1a_417	H417R	FALSE	334	H	R	Wales_PHWC-2720D_2020	4	1	298	14	3	14	Europe	United Kingdom	Europe	United Kingdom	?	Human	2020-03-30	?
orf1a_417	H417R	FALSE	334	H	R	England_NOTT-110233_2020	4	1	298	14	3	14	Europe	United Kingdom	Europe	United Kingdom	?	Human	2020-04-11	?
orf1a_417	H417R	FALSE	334	H	R	England_SHEF-D1E3B_2020	4	1	298	14	3	14	Europe	United Kingdom	Europe	United Kingdom	?	Human	2020-03-25	?
orf1a_417	H417R	FALSE	334	H	R	England_CAMB-7A362_2020	4	1	298	14	3	14	Europe	United Kingdom	Europe	United Kingdom	?	Human	2020-04-03	?
orf1a_417	H417R	FALSE	334	H	R	England_20109094006_2020	4	1	298	14	3	14	Europe	United Kingdom	Europe	United Kingdom	25	Human	2020-03-06	Female
orf1a_417	H417R	FALSE	334	H	R	Wales_PHWC-2C208_2020	4	1	298	14	3	14	Europe	United Kingdom	Europe	United Kingdom	?	Human	2020-04-04	?
orf1a_417	H417R	FALSE	334	H	R	England_20118000204_2020	4	1	298	14	3	14	Europe	United Kingdom	Europe	United Kingdom	64	Human	2020-03-11	Female
orf1a_417	H417R	FALSE	334	H	R	England_NORT-28370E_2020	4	1	298	14	3	14	Europe	United Kingdom	Europe	United Kingdom	?	Human	2020-03-31	?
orf1a_417	H417R	FALSE	334	H	R	England_201061034_2020	4	1	298	14	3	14	Europe	United Kingdom	Europe	United Kingdom	42	Human	2020-03-04	Male
orf1a_417	H417R	FALSE	334	H	R	Wales_PHWC-2AA3F_2020	4	1	298	14	3	14	Europe	United Kingdom	Europe	United Kingdom	?	Human	2020-04-07	?
orf1a_417	H417R	FALSE	334	H	R	Wales_PHWC-15DA7E_2020	4	1	298	14	3	14	Europe	United Kingdom	Europe	United Kingdom	?	Human	2020-05-15	?
orf1a_417	H417R	FALSE	334	H	R	Scotland_GCVR-171731_2020	4	1	298	14	3	14	Europe	United Kingdom	Europe	United Kingdom	?	Human	2020-03-28	?
orf1a_417	H417R	FALSE	334	H	R	England_LIVE-993C7_2020	4	1	298	14	3	14	Europe	United Kingdom	Europe	United Kingdom	?	Human	2020-04-08	?
orf1a_417	H417R	FALSE	334	H	R	England_NOTT-10F659_2020	4	1	298	14	3	14	Europe	United Kingdom	Europe	United Kingdom	?	Human	2020-04-03	?
orf1a_417	H417R	FALSE	334	H	R	England_201160961_2020	4	1	298	14	3	14	Europe	United Kingdom	Europe	United Kingdom	23	Human	2020-03-10	Female
orf1a_417	H417R	FALSE	334	H	R	Poland_1111112_2020	4	1	298	14	3	14	Europe	Poland	Europe	Poland	40	Human	2020-03-31	Female
orf1a_417	H417R	FALSE	334	H	R	England_BRIS-12280F_2020	4	1	298	14	3	14	Europe	United Kingdom	Europe	United Kingdom	?	Human	2020-04-04	?
orf1a_417	H417R	FALSE	334	H	R	Wales_PHWC-2B5A6_2020	4	1	298	14	3	14	Europe	United Kingdom	Europe	United Kingdom	?	Human	2020-04-10	?
orf1a_417	H417R	FALSE	334	H	R	USA_WA-UW185_2020	4	1	298	14	3	14	North America	USA	North America	USA	?	Human	2020-03-14	?
orf1a_417	H417R	FALSE	334	H	R	England_201121229_2020	4	1	298	14	3	14	Europe	United Kingdom	Europe	United Kingdom	28	Human	2020-03-08	Female
orf1a_417	H417R	FALSE	334	H	R	England_NOTT-10DF50_2020	4	1	298	14	3	14	Europe	United Kingdom	Europe	United Kingdom	78	Human	2020-03-14	Male
orf1a_417	H417R	FALSE	334	H	R	USA_WA-UW108_2020	4	1	298	14	3	14	North America	USA	North America	USA	?	Human	2020-03-11	?
orf1a_417	H417R	FALSE	334	H	R	Scotland_GCVR-171A83_2020	4	1	298	14	3	14	Europe	United Kingdom	Europe	United Kingdom	?	Human	2020-03-27	?
orf1a_417	H417R	FALSE	334	H	R	Wales_PHWC-2A9BA_2020	4	1	298	14	3	14	Europe	United Kingdom	Europe	United Kingdom	?	Human	2020-04-06	?
orf1a_417	H417R	FALSE	334	H	R	England_NOTT-10E739_2020	4	1	298	14	3	14	Europe	United Kingdom	Europe	United Kingdom	66	Human	2020-03-24	Female
orf1a_417	H417R	FALSE	334	H	R	Canada_Qc-L00241007_2020	4	1	298	14	3	14	North America	Canada	North America	Canada	55	Human	2020-03-27	Female
orf1a_417	H417R	FALSE	334	H	R	England_GSTT-265E377_2020	4	1	298	14	3	14	Europe	United Kingdom	Europe	United Kingdom	?	Human	2020-03-13	?
orf1a_417	H417R	FALSE	334	H	R	England_20129063604_2020	4	1	298	14	3	14	Europe	United Kingdom	Europe	United Kingdom	54	Human	2020-03-11	Male
orf1a_417	H417R	FALSE	334	H	R	England_CAMB-74131_2020	4	1	298	14	3	14	Europe	United Kingdom	Europe	United Kingdom	?	Human	2020-03-21	?
orf1a_417	H417R	FALSE	334	H	R	England_OXON-ACFDC_2020	4	1	298	14	3	14	Europe	United Kingdom	Europe	United Kingdom	?	Human	2020	?
orf1a_417	H417R	FALSE	334	H	R	England_CAMB-71D4F_2020	4	1	298	14	3	14	Europe	United Kingdom	Europe	United Kingdom	?	Human	2020-03-30	?
orf1a_417	H417R	FALSE	334	H	R	England_NOTT-10F219_2020	4	1	298	14	3	14	Europe	United Kingdom	Europe	United Kingdom	?	Human	2020-04-01	?
orf1a_417	H417R	FALSE	334	H	R	England_NOTT-10EF7D_2020	4	1	298	14	3	14	Europe	United Kingdom	Europe	United Kingdom	?	Human	2020-03-30	?
orf1a_417	H417R	FALSE	334	H	R	England_20154081604_2020	4	1	298	14	3	14	Europe	United Kingdom	Europe	United Kingdom	68	Human	2020-04-07	Female
orf1a_417	H417R	FALSE	334	H	R	England_SHEF-CD39D_2020	4	1	298	14	3	14	Europe	United Kingdom	Europe	United Kingdom	?	Human	2020-03-29	?
orf1a_417	H417R	FALSE	334	H	R	England_20119057204_2020	4	1	298	14	3	14	Europe	United Kingdom	Europe	United Kingdom	2	Human	2020-03-13	?
orf1a_417	H417R	FALSE	334	H	R	England_20109045504_2020	4	1	298	14	3	14	Europe	United Kingdom	Europe	United Kingdom	52	Human	2020-03-05	Male
orf1a_417	H417R	FALSE	334	H	R	England_20134023004_2020	4	1	298	14	3	14	Europe	United Kingdom	Europe	United Kingdom	67	Human	2020-03-24	Male
orf1a_417	H417R	FALSE	334	H	R	Scotland_CVR620_2020	4	1	298	14	3	14	Europe	United Kingdom	Europe	United Kingdom	?	Human	2020-03-25	?
orf1a_417	H417R	FALSE	334	H	R	England_20124086902_2020	4	1	298	14	3	14	Europe	United Kingdom	Europe	United Kingdom	82	Human	2020-03-18	Female
orf1a_417	H417R	FALSE	334	H	R	Australia_WA36_2020	4	1	298	14	3	14	Oceania	Australia	Oceania	Australia	58	Human	2020-03-19	Female
orf1a_417	H417R	FALSE	334	H	R	England_SHEF-C0628_2020	4	1	298	14	3	14	Europe	United Kingdom	Europe	United Kingdom	85	Human	2020-03-23	Male
orf1a_417	H417R	FALSE	334	H	R	Wales_PHWC-32D1D_2020	4	1	298	14	3	14	Europe	United Kingdom	Europe	United Kingdom	?	Human	2020-04-07	?
orf1a_417	H417R	FALSE	334	H	R	Wales_PHWC-1653F0_2020	4	1	298	14	3	14	Europe	United Kingdom	Europe	United Kingdom	?	Human	2020-04-21	?
orf1a_417	H417R	FALSE	334	H	R	England_NOTT-10E757_2020	4	1	298	14	3	14	Europe	United Kingdom	Europe	United Kingdom	44	Human	2020-03-24	Female
orf1a_417	H417R	FALSE	334	H	R	Belgium_ULG-7019_2020	4	1	298	14	3	14	Europe	Belgium	Europe	Belgium	29	Human	2020-03-15	Female
orf1a_417	H417R	FALSE	334	H	R	England_NORT-288E04_2020	4	1	298	14	3	14	Europe	United Kingdom	Europe	United Kingdom	?	Human	2020-03-23	?
orf1a_417	H417R	FALSE	334	H	R	England_NORT-283C0F_2020	4	1	298	14	3	14	Europe	United Kingdom	Europe	United Kingdom	?	Human	2020-04-03	?
orf1a_417	H417R	FALSE	334	H	R	England_OXON-AD6D6_2020	4	1	298	14	3	14	Europe	United Kingdom	Europe	United Kingdom	?	Human	2020	?
orf1a_417	H417R	FALSE	334	H	R	England_20126008606_2020	4	1	298	14	3	14	Europe	United Kingdom	Europe	United Kingdom	72	Human	2020-03-19	Male
orf1a_417	H417R	FALSE	334	H	R	England_BRIS-12CA4B_2020	4	1	298	14	3	14	Europe	United Kingdom	Europe	United Kingdom	?	Human	2020-04-17	?
orf1a_417	H417R	FALSE	334	H	R	England_20134005304_2020	4	1	298	14	3	14	Europe	United Kingdom	Europe	United Kingdom	68	Human	2020-03-23	Female
orf1a_417	H417R	FALSE	334	H	R	England_NOTT-10E502_2020	4	1	298	14	3	14	Europe	United Kingdom	Europe	United Kingdom	54	Human	2020-03-23	Male
orf1a_417	H417R	FALSE	334	H	R	England_EXET-135DA0_2020	4	1	298	14	3	14	Europe	United Kingdom	Europe	United Kingdom	?	Human	2020-04-06	?
orf1a_417	H417R	FALSE	334	H	R	Australia_NSW56_2020	4	1	298	14	3	14	Oceania	Australia	Oceania	Australia	60	Human	2020-03-17	Male
orf1a_417	H417R	FALSE	334	H	R	Wales_PHWC-1637C9_2020	4	1	298	14	3	14	Europe	United Kingdom	Europe	United Kingdom	?	Human	2020-04-30	?
orf1a_417	H417R	FALSE	334	H	R	England_20156023004_2020	4	1	298	14	3	14	Europe	United Kingdom	Europe	United Kingdom	72	Human	2020-04-08	Male
orf1a_417	H417R	FALSE	334	H	R	England_NORT-281014_2020	4	1	298	14	3	14	Europe	United Kingdom	Europe	United Kingdom	?	Human	2020-03-02	?
orf1a_417	H417R	FALSE	334	H	R	England_LIVE-9C6DA_2020	4	1	298	14	3	14	Europe	United Kingdom	Europe	United Kingdom	?	Human	2020-03-31	?
orf1a_417	H417R	FALSE	334	H	R	England_SHEF-C6622_2020	4	1	298	14	3	14	Europe	United Kingdom	Europe	United Kingdom	?	Human	2020-04-06	?
orf1a_417	H417R	FALSE	334	H	R	Wales_PHWC-27407_2020	4	1	298	14	3	14	Europe	United Kingdom	Europe	United Kingdom	?	Human	2020-03-30	?
orf1a_417	H417R	FALSE	334	H	R	England_201161134_2020	4	1	298	14	3	14	Europe	United Kingdom	Europe	United Kingdom	31	Human	2020-03-12	Female
orf1a_417	H417R	FALSE	334	H	R	Luxembourg_LNS7841004_2020	4	1	298	14	3	14	Europe	Luxembourg	Europe	Luxembourg	58	Human	2020-04-02	Male
orf1a_417	H417R	FALSE	334	H	R	England_NOTT-10E39F_2020	4	1	298	14	3	14	Europe	United Kingdom	Europe	United Kingdom	54	Human	2020-03-21	Male
orf1a_417	H417R	FALSE	334	H	R	England_NOTT-10F2CE_2020	4	1	298	14	3	14	Europe	United Kingdom	Europe	United Kingdom	?	Human	2020-04-01	?
orf1a_417	H417R	FALSE	334	H	R	England_CAMB-843CF_2020	4	1	298	14	3	14	Europe	United Kingdom	Europe	United Kingdom	?	Human	2020-04-16	?
orf1a_417	H417R	FALSE	334	H	R	Wales_PHWC-343DD_2020	4	1	298	14	3	14	Europe	United Kingdom	Europe	United Kingdom	?	Human	2020-04-17	?
orf1a_417	H417R	FALSE	334	H	R	Iceland_246_2020	4	1	298	14	3	14	Europe	Iceland	Europe	Spain	54	Human	2020-03-17	Female
orf1a_417	H417R	FALSE	334	H	R	Wales_PHWC-2A01F_2020	4	1	298	14	3	14	Europe	United Kingdom	Europe	United Kingdom	?	Human	2020-04-03	?
orf1a_417	H417R	FALSE	334	H	R	England_CAMB-72546_2020	4	1	298	14	3	14	Europe	United Kingdom	Europe	United Kingdom	?	Human	2020-03-23	?
orf1a_417	H417R	FALSE	334	H	R	Scotland_GCVR-170310_2020	4	1	298	14	3	14	Europe	United Kingdom	Europe	United Kingdom	?	Human	2020-03-22	?
orf1a_417	H417R	FALSE	334	H	R	England_NOTT-10DFC9_2020	4	1	298	14	3	14	Europe	United Kingdom	Europe	United Kingdom	30	Human	2020-03-16	Female
orf1a_417	H417R	FALSE	334	H	R	Wales_PHWC-25E83_2020	4	1	298	14	3	14	Europe	United Kingdom	Europe	United Kingdom	56	Human	2020-03-23	Female
orf1a_417	H417R	FALSE	334	H	R	Australia_VIC84_2020	4	1	298	14	3	14	Oceania	Australia	Oceania	Australia	42	Human	2020-03-14	Male
orf1a_417	H417R	FALSE	334	H	R	England_20129022804_2020	4	1	298	14	3	14	Europe	United Kingdom	Europe	United Kingdom	58	Human	2020-03-20	Female
orf1a_417	H417R	FALSE	334	H	R	Wales_PHWC-15D6B6_2020	4	1	298	14	3	14	Europe	United Kingdom	Europe	United Kingdom	?	Human	2020-04-05	?
orf1a_417	H417R	FALSE	334	H	R	Netherlands_NA_655_2020	4	1	298	14	3	14	Europe	Netherlands	Europe	Netherlands	?	Human	2020	?
orf1a_417	H417R	FALSE	334	H	R	Wales_PHWC-289BC_2020	4	1	298	14	3	14	Europe	United Kingdom	Europe	United Kingdom	?	Human	2020-04-03	?
orf1a_417	H417R	FALSE	334	H	R	England_NORT-28407B_2020	4	1	298	14	3	14	Europe	United Kingdom	Europe	United Kingdom	?	Human	2020-04-01	?
orf1a_417	H417R	FALSE	334	H	R	England_CAMB-7576B_2020	4	1	298	14	3	14	Europe	United Kingdom	Europe	United Kingdom	?	Human	2020-03-13	?
orf1a_417	H417R	FALSE	334	H	R	Portugal_PT0323_2020	4	1	298	14	3	14	Europe	Portugal	Europe	Portugal	?	Human	2020-03-15	?
orf1a_417	H417R	FALSE	334	H	R	England_NOTT-110576_2020	4	1	298	14	3	14	Europe	United Kingdom	Europe	United Kingdom	?	Human	2020-04-24	?
orf1a_417	H417R	FALSE	334	H	R	Iceland_339_2020	4	1	298	14	3	14	Europe	Iceland	Europe	Iceland	61	Human	2020-03-15	Male
orf1a_417	H417R	FALSE	334	H	R	England_BRIS-126179_2020	4	1	298	14	3	14	Europe	United Kingdom	Europe	United Kingdom	?	Human	2020-04-09	?
orf1a_417	H417R	FALSE	334	H	R	Scotland_EDB5582_2020	4	1	298	14	3	14	Europe	United Kingdom	Europe	United Kingdom	?	Human	2020-03-30	?
orf1a_417	H417R	FALSE	334	H	R	England_OXON-AF4E9_2020	4	1	298	14	3	14	Europe	United Kingdom	Europe	United Kingdom	?	Human	2020	?
orf1a_417	H417R	FALSE	334	H	R	England_NOTT-10FA8A_2020	4	1	298	14	3	14	Europe	United Kingdom	Europe	United Kingdom	?	Human	2020-04-06	?
orf1a_417	H417R	FALSE	334	H	R	England_BRIS-122535_2020	4	1	298	14	3	14	Europe	United Kingdom	Europe	United Kingdom	?	Human	2020-04-04	?
orf1a_417	H417R	FALSE	334	H	R	England_CAMB-73E1D_2020	4	1	298	14	3	14	Europe	United Kingdom	Europe	United Kingdom	?	Human	2020-03-18	?
orf1a_417	H417R	FALSE	334	H	R	England_201120178_2020	4	1	298	14	3	14	Europe	United Kingdom	Europe	United Kingdom	62	Human	2020-03-07	Female
orf1a_417	H417R	FALSE	334	H	R	England_GSTT-265DCB9_2020	4	1	298	14	3	14	Europe	United Kingdom	Europe	United Kingdom	?	Human	2020-03-20	?
orf1a_417	H417R	FALSE	334	H	R	Wales_PHWC-2EE99_2020	4	1	298	14	3	14	Europe	United Kingdom	Europe	United Kingdom	?	Human	2020-04-07	?
orf1a_417	H417R	FALSE	334	H	R	England_BRIS-12217D_2020	4	1	298	14	3	14	Europe	United Kingdom	Europe	United Kingdom	?	Human	2020-03-21	?
orf1a_417	H417R	FALSE	334	H	R	Belgium_ULG-6638_2020	4	1	298	14	3	14	Europe	Belgium	Europe	Belgium	32	Human	2020-03-08	Male
orf1a_417	H417R	FALSE	334	H	R	Brazil_RJ-1595_2020	4	1	298	14	3	14	South America	Brazil	South America	Brazil	83	Human	2020-04-02	Female
orf1a_417	H417R	FALSE	334	H	R	Wales_PHWC-24BC9_2020	4	1	298	14	3	14	Europe	United Kingdom	Europe	United Kingdom	38	Human	2020-03-20	Female
orf1a_417	H417R	FALSE	334	H	R	England_BRIS-1268CF_2020	4	1	298	14	3	14	Europe	United Kingdom	Europe	United Kingdom	?	Human	2020-04-09	?
orf1a_417	H417R	FALSE	334	H	R	England_NORW-E94D4_2020	4	1	298	14	3	14	Europe	United Kingdom	Europe	United Kingdom	?	Human	2020-04-22	?
orf1a_417	H417R	FALSE	334	H	R	England_20139068804_2020	4	1	298	14	3	14	Europe	United Kingdom	Europe	United Kingdom	81	Human	2020-03-28	Male
orf1a_417	H417R	FALSE	334	H	R	England_20129010204_2020	4	1	298	14	3	14	Europe	United Kingdom	Europe	United Kingdom	72	Human	2020-03-20	Male
orf1a_417	H417R	FALSE	334	H	R	England_20126035604_2020	4	1	298	14	3	14	Europe	United Kingdom	Europe	United Kingdom	91	Human	2020-03-18	Female
orf1a_417	H417R	FALSE	334	H	R	England_NOTT-10E872_2020	4	1	298	14	3	14	Europe	United Kingdom	Europe	United Kingdom	51	Human	2020-03-22	Female
orf1a_417	H417R	FALSE	334	H	R	Wales_PHWC-345F5_2020	4	1	298	14	3	14	Europe	United Kingdom	Europe	United Kingdom	?	Human	2020-04-20	?
orf1a_417	H417R	FALSE	334	H	R	England_CAMB-77D3A_2020	4	1	298	14	3	14	Europe	United Kingdom	Europe	United Kingdom	?	Human	2020-04-01	?
orf1a_417	H417R	FALSE	334	H	R	Wales_PHWC-15CC1F_2020	4	1	298	14	3	14	Europe	United Kingdom	Europe	United Kingdom	?	Human	2020-05-05	?
orf1a_417	H417R	FALSE	334	H	R	Scotland_EDB015_2020	4	1	298	14	3	14	Europe	United Kingdom	Europe	United Kingdom	?	Human	2020-03-11	?
orf1a_417	H417R	FALSE	334	H	R	USA_MN42-MDH42_2020	4	1	298	14	3	14	North America	USA	North America	USA	?	Human	2020-03-13	Unknown
orf1a_417	H417R	FALSE	334	H	R	Wales_PHWC-15E363_2020	4	1	298	14	3	14	Europe	United Kingdom	Europe	United Kingdom	?	Human	2020-05-15	?
orf1a_417	H417R	FALSE	334	H	R	Germany_Cento-70002372_2020	4	1	298	14	3	14	Europe	Germany	Europe	Germany	25	Human	2020-03-28	Female
orf1a_417	H417R	FALSE	334	H	R	England_LIVE-9A8A9_2020	4	1	298	14	3	14	Europe	United Kingdom	Europe	United Kingdom	?	Human	2020-03-29	?
orf1a_417	H417R	FALSE	334	H	R	Wales_PHWC-2B52E_2020	4	1	298	14	3	14	Europe	United Kingdom	Europe	United Kingdom	?	Human	2020-04-09	?
orf1a_417	H417R	FALSE	334	H	R	England_CAMB-73F65_2020	4	1	298	14	3	14	Europe	United Kingdom	Europe	United Kingdom	?	Human	2020-03-20	?
orf1a_417	H417R	FALSE	334	H	R	Wales_PHWC-289CB_2020	4	1	298	14	3	14	Europe	United Kingdom	Europe	United Kingdom	?	Human	2020-04-02	?
orf1a_4014	K4014R	FALSE	6	K	R	Wales_PHWC-29380_2020	0	0	6	0	0	0	Europe	United Kingdom	Europe	United Kingdom	?	Human	2020-04-03	?
orf1a_4014	K4014R	FALSE	6	K	R	Wales_PHWC-315F8_2020	0	0	6	0	0	0	Europe	United Kingdom	Europe	United Kingdom	?	Human	2020-04-13	?
orf1a_4014	K4014R	FALSE	6	K	R	Wales_PHWC-2EAC2_2020	0	0	6	0	0	0	Europe	United Kingdom	Europe	United Kingdom	?	Human	2020-04-07	?
orf1a_4014	K4014R	FALSE	6	K	R	Wales_PHWC-313C1_2020	0	0	6	0	0	0	Europe	United Kingdom	Europe	United Kingdom	?	Human	2020-04-12	?
orf1a_4014	K4014R	FALSE	6	K	R	Wales_PHWC-35C3B_2020	0	0	6	0	0	0	Europe	United Kingdom	Europe	United Kingdom	?	Human	2020-04-27	?
orf1a_4014	K4014R	FALSE	6	K	R	Wales_PHWC-2DFE2_2020	0	0	6	0	0	0	Europe	United Kingdom	Europe	United Kingdom	?	Human	2020-04-11	?
orf1b_2497	L2497F	FALSE	3	L	F	Belgium_PY-0407405_2020	0	0	3	0	0	0	Europe	Belgium	Europe	Belgium	77	Human	2020-04-07	Female
orf1b_2497	L2497F	FALSE	3	L	F	Belgium_OT-0319109_2020	0	0	3	0	0	0	Europe	Belgium	Europe	Belgium	57	Human	2020-03-19	Male
orf1b_2497	L2497F	FALSE	3	L	F	Wales_PHWC-24F36_2020	0	0	3	0	0	0	Europe	United Kingdom	Europe	United Kingdom	95	Human	2020-03-21	Male
orf1a_1251	E1251E	TRUE	1	E	E	India_RMRC94_2020	0	0	0	0	1	0	Asia	India	Asia	India	21	Human	2020-05-04	Male
orf1b_2549	Y2549Y	TRUE	8	Y	Y	USA_OR-PROV-197_2020	1	0	2	2	0	3	North America	USA	North America	USA	?	Human	2020-05-03	Female
orf1b_2549	Y2549Y	TRUE	8	Y	Y	Chile_Puerto_Montt_2_2020	1	0	2	2	0	3	South America	Chile	South America	Chile	60	Human	2020-03-29	Male
orf1b_2549	Y2549Y	TRUE	8	Y	Y	Australia_VIC1321_2020	1	0	2	2	0	3	Oceania	Australia	Oceania	Australia	48	Human	2020-04-11	Male
orf1b_2549	Y2549Y	TRUE	8	Y	Y	Wales_PHWC-29B88_2020	1	0	2	2	0	3	Europe	United Kingdom	Europe	United Kingdom	?	Human	2020-04-04	?
orf1b_2549	Y2549Y	TRUE	8	Y	Y	Scotland_CVR3386_2020	1	0	2	2	0	3	Europe	United Kingdom	Europe	United Kingdom	?	Human	2020-05-07	?
orf1b_2549	Y2549Y	TRUE	8	Y	Y	USA_CA-CZB080_2020	1	0	2	2	0	3	North America	USA	North America	USA	?	Human	2020-03-28	?
orf1b_2549	Y2549Y	TRUE	8	Y	Y	Australia_VIC684_2020	1	0	2	2	0	3	Oceania	Australia	Oceania	Australia	21	Human	2020-03-29	Male
orf1b_2549	Y2549Y	TRUE	8	Y	Y	Australia_VIC1260_2020	1	0	2	2	0	3	Oceania	Australia	Oceania	Australia	48	Human	2020-04-11	Male
orf1a_1969	A1969S	FALSE	2	A	S	Senegal_9867_2020	0	1	1	0	0	0	Africa	Senegal	Africa	Senegal	48	Human	2020-04-20	Male
orf1a_1969	A1969S	FALSE	2	A	S	England_20169016504_2020	0	1	1	0	0	0	Europe	United Kingdom	Europe	United Kingdom	76	Human	2020-04-17	Female
N_283	Q283Q	TRUE	1	Q	Q	Australia_VIC913_2020	0	0	0	0	0	1	Oceania	Australia	Oceania	Australia	59	Human	2020-03-24	Male
orf1b_256	Y256G	FALSE	1	Y	G	India_NIV-11699_2020	0	0	0	0	1	0	Asia	India	Asia	India	59	Human	2020-04-19	Female
orf1a_15	Q15L	FALSE	1	Q	L	England_NORT-28A3C7_2020	0	0	1	0	0	0	Europe	United Kingdom	Europe	United Kingdom	?	Human	2020-04-11	?
orf1a_598	M598V	FALSE	3	M	V	Bangladesh_BCSIR-NILMRC_058_2020	0	0	0	0	3	0	Asia	Bangladesh	Asia	Bangladesh	32	Human	2020-05-10	Male
orf1a_598	M598V	FALSE	3	M	V	Bangladesh_BCSIR-NILMRC_060_2020	0	0	0	0	3	0	Asia	Bangladesh	Asia	Bangladesh	20	Human	2020-05-10	Male
orf1a_598	M598V	FALSE	3	M	V	Bangladesh_BCSIR-NILMRC_059_2020	0	0	0	0	3	0	Asia	Bangladesh	Asia	Bangladesh	45	Human	2020-05-10	Male
orf1b_2538	K2538K	TRUE	2	K	K	England_NORW-E9850_2020	0	0	2	0	0	0	Europe	United Kingdom	Europe	United Kingdom	?	Human	2020-04-29	?
orf1b_2538	K2538K	TRUE	2	K	K	England_PORT-2D17C5_2020	0	0	2	0	0	0	Europe	United Kingdom	Europe	United Kingdom	?	Human	2020-04-12	?
orf1b_1402	V1402V	TRUE	9	V	V	USA_CA-SR0247_2020	0	0	0	9	0	0	North America	USA	North America	USA	?	Human	2020-03-27	?
orf1b_1402	V1402V	TRUE	9	V	V	USA_WA-UW-2377_2020	0	0	0	9	0	0	North America	USA	North America	USA	?	Human	2020-03-30	?
orf1b_1402	V1402V	TRUE	9	V	V	USA_WA-S539_2020	0	0	0	9	0	0	North America	USA	North America	USA	?	Human	2020-03-23	?
orf1b_1402	V1402V	TRUE	9	V	V	Canada_BC_4799711_2020	0	0	0	9	0	0	North America	Canada	North America	Canada	89	Human	2020-03-09	Female
orf1b_1402	V1402V	TRUE	9	V	V	Canada_BC_00714140_2020	0	0	0	9	0	0	North America	Canada	North America	Canada	?	Human	2020-04-20	?
orf1b_1402	V1402V	TRUE	9	V	V	USA_WA-UW-4014_2020	0	0	0	9	0	0	North America	USA	North America	USA	?	Human	2020-03-28	?
orf1b_1402	V1402V	TRUE	9	V	V	USA_UN-UW-1331_2020	0	0	0	9	0	0	North America	USA	North America	USA	?	Human	2020-03-20	?
orf1b_1402	V1402V	TRUE	9	V	V	Canada_BC_09585059_2020	0	0	0	9	0	0	North America	Canada	North America	Canada	?	Human	2020-04-20	?
orf1b_1402	V1402V	TRUE	9	V	V	USA_WA-S242_2020	0	0	0	9	0	0	North America	USA	North America	USA	?	Human	2020-03-01	?
orf1a_2926	S2926S	TRUE	2	S	S	Netherlands_NoordHolland_25_2020	0	0	2	0	0	0	Europe	Netherlands	Europe	Netherlands	?	Human	2020-05-06	?
orf1a_2926	S2926S	TRUE	2	S	S	England_LIVE-9D985_2020	0	0	2	0	0	0	Europe	United Kingdom	Europe	United Kingdom	?	Human	2020-04-27	?
S_750	S750S	TRUE	6	S	S	Wales_PHWC-35819_2020	0	0	6	0	0	0	Europe	United Kingdom	Europe	United Kingdom	?	Human	2020-04-25	?
S_750	S750S	TRUE	6	S	S	Wales_PHWC-164E87_2020	0	0	6	0	0	0	Europe	United Kingdom	Europe	United Kingdom	?	Human	2020-06-10	?
S_750	S750S	TRUE	6	S	S	Wales_PHWC-160771_2020	0	0	6	0	0	0	Europe	United Kingdom	Europe	United Kingdom	?	Human	2020-05-05	?
S_750	S750S	TRUE	6	S	S	Wales_PHWC-163E2E_2020	0	0	6	0	0	0	Europe	United Kingdom	Europe	United Kingdom	?	Human	2020-05-01	?
S_750	S750S	TRUE	6	S	S	Wales_PHWC-164643_2020	0	0	6	0	0	0	Europe	United Kingdom	Europe	United Kingdom	?	Human	2020-05-10	?
S_750	S750S	TRUE	6	S	S	Wales_PHWC-36335_2020	0	0	6	0	0	0	Europe	United Kingdom	Europe	United Kingdom	?	Human	2020-04-29	?
orf1b_644	Y644Y	TRUE	2	Y	Y	Korea_KCDC2017_2020	0	0	1	0	1	0	Asia	South Korea	Asia	South Korea	47	Human	2020-02-18	Female
orf1b_644	Y644Y	TRUE	2	Y	Y	Spain_COV002047_2020	0	0	1	0	1	0	Europe	Spain	Europe	Spain	62	Human	2020-03-16	Female
orf1a_3523	A3523A	TRUE	10	A	A	Spain_COV003662_2020	0	1	5	3	1	0	Europe	Spain	Europe	Spain	55	Human	2020-04-01	Male
orf1a_3523	A3523A	TRUE	10	A	A	USA_WA-S1030_2020	0	1	5	3	1	0	North America	USA	North America	USA	?	Human	2020-05-01	?
orf1a_3523	A3523A	TRUE	10	A	A	Bangladesh_BCSIR-NILMRC_241_2020	0	1	5	3	1	0	Asia	Bangladesh	Asia	Bangladesh	56	Human	2020-07-06	Male
orf1a_3523	A3523A	TRUE	10	A	A	USA_CA-SCCPHD-UC114_2020	0	1	5	3	1	0	North America	USA	North America	USA	?	Human	2020-03-03	?
orf1a_3523	A3523A	TRUE	10	A	A	Senegal_70339_2020	0	1	5	3	1	0	Africa	Senegal	Africa	Senegal	58	Human	2020-06-20	Male
orf1a_3523	A3523A	TRUE	10	A	A	USA_CA-SCCPHD-UC115_2020	0	1	5	3	1	0	North America	USA	North America	USA	?	Human	2020-03-04	?
orf1a_3523	A3523A	TRUE	10	A	A	England_BIRM-5F4F7_2020	0	1	5	3	1	0	Europe	United Kingdom	Europe	United Kingdom	?	Human	2020	?
orf1a_3523	A3523A	TRUE	10	A	A	England_BIRM-60FF2_2020	0	1	5	3	1	0	Europe	United Kingdom	Europe	United Kingdom	?	Human	2020-05-16	?
orf1a_3523	A3523A	TRUE	10	A	A	Belgium_DGL-0409415_2020	0	1	5	3	1	0	Europe	Belgium	Europe	Belgium	72	Human	2020-04-09	Male
orf1a_3523	A3523A	TRUE	10	A	A	Switzerland_GE1422_2020	0	1	5	3	1	0	Europe	Switzerland	Europe	Switzerland	31	Human	2020-02-28	?
orf1a_2116	V2116L	FALSE	7	V	L	Senegal_57065_2020	0	7	0	0	0	0	Africa	Senegal	Africa	Senegal	40	Human	2020-06-09	Female
orf1a_2116	V2116L	FALSE	7	V	L	Senegal_64932_2020	0	7	0	0	0	0	Africa	Senegal	Africa	Senegal	68	Human	2020-06-13	Female
orf1a_2116	V2116L	FALSE	7	V	L	Senegal_9439_2020	0	7	0	0	0	0	Africa	Senegal	Africa	Senegal	43	Human	2020-04-25	Male
orf1a_2116	V2116L	FALSE	7	V	L	Senegal_64729_2020	0	7	0	0	0	0	Africa	Senegal	Africa	Senegal	10	Human	2020-06-11	Female
orf1a_2116	V2116L	FALSE	7	V	L	Senegal_1938_2020	0	7	0	0	0	0	Africa	Senegal	Africa	Senegal	47	Human	2020-03-31	Female
orf1a_2116	V2116L	FALSE	7	V	L	Senegal_64771_2020	0	7	0	0	0	0	Africa	Senegal	Africa	Senegal	43	Human	2020-06-13	Male
orf1a_2116	V2116L	FALSE	7	V	L	Senegal_63766_2020	0	7	0	0	0	0	Africa	Senegal	Africa	Senegal	46	Human	2020-06-12	Female
S_284	T284T	TRUE	2	T	T	Scotland_GCVR-1722C6_2020	0	0	2	0	0	0	Europe	United Kingdom	Europe	United Kingdom	?	Human	2020-03-30	?
S_284	T284T	TRUE	2	T	T	Latvia_ChVir2025_2020	0	0	2	0	0	0	Europe	Latvia	Europe	Latvia	?	Human	2020-03-20	?
orf1a_3538	G3538G	TRUE	1	G	G	England_BRIS-12226B_2020	0	0	1	0	0	0	Europe	United Kingdom	Europe	United Kingdom	?	Human	2020-03-30	?
orf1a_2887	R2887G	FALSE	1	R	G	Nanchang_JX14_2020	0	0	0	0	1	0	Asia	China	Asia	China	54	Human	2020-01-21	Male
S_81	N81D	FALSE	1	N	D	England_20140063904_2020	0	0	1	0	0	0	Europe	United Kingdom	Europe	United Kingdom	58	Human	2020-03-29	Male
orf1a_27	L27P	FALSE	1	L	P	SouthAfrica_KRISP-0367_2020	0	1	0	0	0	0	Africa	South Africa	Africa	South Africa	48	Human	2020-06-25	Male
orf1a_2598	F2598S	FALSE	1	F	S	India_InStem_NCBS_0078_2020	0	0	0	0	1	0	Asia	India	Asia	India	?	Human	2020-06-17	?
orf1b_1650	D1650D	TRUE	7	D	D	Netherlands_NA_699_2020	0	0	5	1	1	0	Europe	Netherlands	Europe	Netherlands	?	Human	2020-04-16	?
orf1b_1650	D1650D	TRUE	7	D	D	Netherlands_ZuidHolland_137_2020	0	0	5	1	1	0	Europe	Netherlands	Europe	Netherlands	?	Human	2020-05-04	?
orf1b_1650	D1650D	TRUE	7	D	D	India_NIV-6285_2020	0	0	5	1	1	0	Asia	India	Asia	India	39	Human	2020-03-30	Male
orf1b_1650	D1650D	TRUE	7	D	D	Netherlands_NA_615_2020	0	0	5	1	1	0	Europe	Netherlands	Europe	Netherlands	?	Human	2020-03-16	?
orf1b_1650	D1650D	TRUE	7	D	D	Netherlands_ZuidHolland_196_2020	0	0	5	1	1	0	Europe	Netherlands	Europe	Netherlands	?	Human	2020-05-02	?
orf1b_1650	D1650D	TRUE	7	D	D	Netherlands_NA_625_2020	0	0	5	1	1	0	Europe	Netherlands	Europe	Netherlands	?	Human	2020-04-27	?
orf1b_1650	D1650D	TRUE	7	D	D	USA_WI-UW-326_2020	0	0	5	1	1	0	North America	USA	North America	USA	?	Human	2020-04-25	?
orf1a_1342	A1342A	TRUE	2	A	A	Belgium_rega-0411440_2020	0	0	2	0	0	0	Europe	Belgium	Europe	Belgium	31	Human	2020-04-11	Female
orf1a_1342	A1342A	TRUE	2	A	A	England_NORW-EBC25_2020	0	0	2	0	0	0	Europe	United Kingdom	Europe	United Kingdom	?	Human	2020-05-07	?
orf1a_4084	C4084F	FALSE	1	C	F	England_20149007404_2020	0	0	1	0	0	0	Europe	United Kingdom	Europe	United Kingdom	75	Human	2020-03-31	Female
orf1b_1139	T1139I	FALSE	1	T	I	Hungary_US-568w_2020	0	0	1	0	0	0	Europe	Hungary	Europe	Hungary	61	Human	2020-03-29	Male
orf1a_2316	W2316X	FALSE	1	W	X	Egypt_MASRI-030_2020	0	1	0	0	0	0	Africa	Egypt	Africa	Egypt	0	Human	2020-04-14	Female
orf1a_799	Y799Y	TRUE	5	Y	Y	Japan_TY-WK-501_2020	0	0	1	0	4	0	Asia	Japan	Asia	Japan	?	Human	2020-01-31	?
orf1a_799	Y799Y	TRUE	5	Y	Y	England_BRIS-126698_2020	0	0	1	0	4	0	Europe	United Kingdom	Europe	United Kingdom	?	Human	2020-04-08	?
orf1a_799	Y799Y	TRUE	5	Y	Y	Japan_UT-NCGM02_2020	0	0	1	0	4	0	Asia	Japan	Asia	Japan	?	Human	2020-02-01	?
orf1a_799	Y799Y	TRUE	5	Y	Y	Japan_TY-WK-521_2020	0	0	1	0	4	0	Asia	Japan	Asia	Japan	?	Human	2020-01-31	?
orf1a_799	Y799Y	TRUE	5	Y	Y	Japan_TY-WK-012_2020	0	0	1	0	4	0	Asia	Japan	Asia	Japan	?	Human	2020-01-29	?
orf1b_1047	N1047H	FALSE	1	N	H	USA_WA-UW65_2020	0	0	0	1	0	0	North America	USA	North America	USA	?	Human	2020-03-10	?
M_222	Q222R	FALSE	1	Q	R	Wuhan_HB-WH6-241_2020	0	0	0	0	1	0	Asia	China	Asia	China	?	Human	2020-03-15	?
ORF8_110	E110X	FALSE	24	E	X	England_BRIS-12803E_2020	0	0	8	2	14	0	Europe	United Kingdom	Europe	United Kingdom	?	Human	2020-04-16	?
ORF8_110	E110X	FALSE	24	E	X	England_BRIS-1272C0_2020	0	0	8	2	14	0	Europe	United Kingdom	Europe	United Kingdom	?	Human	2020-04-23	?
ORF8_110	E110X	FALSE	24	E	X	England_20129050504_2020	0	0	8	2	14	0	Europe	United Kingdom	Europe	United Kingdom	53	Human	2020-03-12	Male
ORF8_110	E110X	FALSE	24	E	X	India_ILSCV20600_2020	0	0	8	2	14	0	Asia	India	Asia	India	36	Human	2020-05-15	Male
ORF8_110	E110X	FALSE	24	E	X	England_BRIS-12630A_2020	0	0	8	2	14	0	Europe	United Kingdom	Europe	United Kingdom	?	Human	2020-04-10	?
ORF8_110	E110X	FALSE	24	E	X	England_SHEF-CF4F2_2020	0	0	8	2	14	0	Europe	United Kingdom	Europe	United Kingdom	?	Human	2020-03-22	?
ORF8_110	E110X	FALSE	24	E	X	India_S4_2020	0	0	8	2	14	0	Asia	India	Asia	India	76	Human	2020-03-27	Female
ORF8_110	E110X	FALSE	24	E	X	England_BRIS-12CF1F_2020	0	0	8	2	14	0	Europe	United Kingdom	Europe	United Kingdom	?	Human	2020-04-24	?
ORF8_110	E110X	FALSE	24	E	X	India_ILSCV20598_2020	0	0	8	2	14	0	Asia	India	Asia	India	58	Human	2020-05-15	Male
ORF8_110	E110X	FALSE	24	E	X	India_GBRC187a_2020	0	0	8	2	14	0	Asia	India	Asia	India	60	Human	2020-06-05	Female
ORF8_110	E110X	FALSE	24	E	X	England_BRIS-12D3B8_2020	0	0	8	2	14	0	Europe	United Kingdom	Europe	United Kingdom	?	Human	2020-05-04	?
ORF8_110	E110X	FALSE	24	E	X	USA_OR-OHSU-0132_2020	0	0	8	2	14	0	North America	USA	North America	USA	47	Human	2020-05-04	Female
ORF8_110	E110X	FALSE	24	E	X	India_S16_2020	0	0	8	2	14	0	Asia	India	Asia	India	64	Human	2020-04-03	Male
ORF8_110	E110X	FALSE	24	E	X	India_S33_2020	0	0	8	2	14	0	Asia	India	Asia	India	52	Human	2020-05-02	Male
ORF8_110	E110X	FALSE	24	E	X	India_ILSCV19048_2020	0	0	8	2	14	0	Asia	India	Asia	India	20	Human	2020-05-16	Male
ORF8_110	E110X	FALSE	24	E	X	USA_NY-NYUMC646_2020	0	0	8	2	14	0	North America	USA	North America	USA	39	Human	2020-04-03	Male
ORF8_110	E110X	FALSE	24	E	X	India_ILSCV15917_2020	0	0	8	2	14	0	Asia	India	Asia	India	48	Human	2020-05-11	Male
ORF8_110	E110X	FALSE	24	E	X	India_ILSCV20596_2020	0	0	8	2	14	0	Asia	India	Asia	India	23	Human	2020-05-15	Male
ORF8_110	E110X	FALSE	24	E	X	India_ILSCV15918_2020	0	0	8	2	14	0	Asia	India	Asia	India	16	Human	2020-05-11	Female
ORF8_110	E110X	FALSE	24	E	X	India_ILSCV19144_2020	0	0	8	2	14	0	Asia	India	Asia	India	30	Human	2020-05-14	Male
ORF8_110	E110X	FALSE	24	E	X	India_GBRC5_2020	0	0	8	2	14	0	Asia	India	Asia	India	66	Human	2020-04-13	Female
ORF8_110	E110X	FALSE	24	E	X	India_S59_2020	0	0	8	2	14	0	Asia	India	Asia	India	32	Human	2020-05-04	Male
ORF8_110	E110X	FALSE	24	E	X	India_GBRC4_2020	0	0	8	2	14	0	Asia	India	Asia	India	66	Human	2020-04-13	Male
ORF8_110	E110X	FALSE	24	E	X	England_BRIS-12D3C7_2020	0	0	8	2	14	0	Europe	United Kingdom	Europe	United Kingdom	?	Human	2020-05-04	?
orf1a_2944	A2944V	FALSE	8	A	V	England_BRIS-1258A2_2020	0	0	7	0	1	0	Europe	United Kingdom	Europe	United Kingdom	?	Human	2020-03-29	?
orf1a_2944	A2944V	FALSE	8	A	V	England_BRIS-125E0A_2020	0	0	7	0	1	0	Europe	United Kingdom	Europe	United Kingdom	?	Human	2020-03-30	?
orf1a_2944	A2944V	FALSE	8	A	V	England_BRIS-124946_2020	0	0	7	0	1	0	Europe	United Kingdom	Europe	United Kingdom	?	Human	2020-03-25	?
orf1a_2944	A2944V	FALSE	8	A	V	France_IDF5655_2020	0	0	7	0	1	0	Europe	France	Europe	France	31	Human	2020-04-02	Female
orf1a_2944	A2944V	FALSE	8	A	V	Thailand_Bangkok-0067_2020	0	0	7	0	1	0	Asia	Thailand	Asia	Thailand	?	Human	2020-03-29	?
orf1a_2944	A2944V	FALSE	8	A	V	England_BRIS-1297A1_2020	0	0	7	0	1	0	Europe	United Kingdom	Europe	United Kingdom	?	Human	2020-04-01	?
orf1a_2944	A2944V	FALSE	8	A	V	England_20144023004_2020	0	0	7	0	1	0	Europe	United Kingdom	Europe	United Kingdom	84	Human	2020-03-28	Male
orf1a_2944	A2944V	FALSE	8	A	V	England_BRIS-1249A0_2020	0	0	7	0	1	0	Europe	United Kingdom	Europe	United Kingdom	?	Human	2020-03-25	?
ORF3a_267	P267A	FALSE	1	P	A	Mexico_CDMX-INER_03_2020	0	0	0	1	0	0	North America	Mexico	North America	Mexico	29	Human	2020-03-13	Male
orf1a_2293	S2293N	FALSE	2	S	N	England_NOTT-110A86_2020	0	0	2	0	0	0	Europe	United Kingdom	Europe	United Kingdom	?	Human	2020-04-30	?
orf1a_2293	S2293N	FALSE	2	S	N	England_NOTT-110CCC_2020	0	0	2	0	0	0	Europe	United Kingdom	Europe	United Kingdom	?	Human	2020-05-01	?
orf1a_3632	K3632K	TRUE	2	K	K	USA_WA-UW202_2020	0	0	0	2	0	0	North America	USA	North America	USA	?	Human	2020-03-12	?
orf1a_3632	K3632K	TRUE	2	K	K	USA_WI-UW-159_2020	0	0	0	2	0	0	North America	USA	North America	USA	?	Human	2020-03-15	?
S_888	F888L	FALSE	1	F	L	Wales_PHWC-2714C_2020	0	0	1	0	0	0	Europe	United Kingdom	Europe	United Kingdom	46	Human	2020-03-29	Female
orf1b_1695	S1695C	FALSE	1	S	C	England_20194136904_2020	0	0	1	0	0	0	Europe	United Kingdom	Europe	United Kingdom	97	Human	2020-05-05	Male
S_833	F833S	FALSE	1	F	S	England_NORW-E8790_2020	0	0	1	0	0	0	Europe	United Kingdom	Europe	United Kingdom	?	Human	2020-04-11	?
orf1a_4331	R4331C	FALSE	1	R	C	India_NIV-6285_2020	0	0	0	0	1	0	Asia	India	Asia	India	39	Human	2020-03-30	Male
S_34	R34C	FALSE	1	R	C	USA_CA-ALSR-1045-SAN_2020	0	0	0	1	0	0	North America	USA	North America	USA	?	Human	2020-06-21	?
M_210	H210H	TRUE	2	H	H	England_BRIS-1270D5_2020	0	0	2	0	0	0	Europe	United Kingdom	Europe	United Kingdom	?	Human	2020-04-23	?
M_210	H210H	TRUE	2	H	H	Switzerland_140027_2020	0	0	2	0	0	0	Europe	Switzerland	Europe	Switzerland	?	Human	2020-05-19	?
orf1a_4350	V4350V	TRUE	1	V	V	SouthKorea_CNUHV03_2020	0	0	0	0	1	0	Asia	South Korea	Asia	South Korea	?	Human	2020-03-11	?
ORF8_51	A51D	FALSE	3	A	D	England_CAMB-1AFFAB_2020	0	0	3	0	0	0	Europe	United Kingdom	Europe	United Kingdom	?	Human	2020-05-07	?
ORF8_51	A51D	FALSE	3	A	D	England_CAMB-1B4143_2020	0	0	3	0	0	0	Europe	United Kingdom	Europe	United Kingdom	?	Human	2020-05-26	?
ORF8_51	A51D	FALSE	3	A	D	England_CAMB-1B0851_2020	0	0	3	0	0	0	Europe	United Kingdom	Europe	United Kingdom	?	Human	2020-05-04	?
orf1b_1641	L1641L	TRUE	2	L	L	England_20156053104_2020	0	0	1	1	0	0	Europe	United Kingdom	Europe	United Kingdom	70	Human	2020-04-07	Male
orf1b_1641	L1641L	TRUE	2	L	L	USA_NY-NYUMC905_2020	0	0	1	1	0	0	North America	USA	North America	USA	71	Human	2020-04-28	Male
orf1a_713	S713S	TRUE	11	S	S	NorthernIreland_NIRE-FAE2D_2020	0	0	11	0	0	0	Europe	United Kingdom	Europe	United Kingdom	?	Human	2020-03-26	?
orf1a_713	S713S	TRUE	11	S	S	NorthernIreland_NIRE-10203A_2020	0	0	11	0	0	0	Europe	United Kingdom	Europe	United Kingdom	?	Human	2020-03-22	?
orf1a_713	S713S	TRUE	11	S	S	NorthernIreland_NIRE-FA9D1_2020	0	0	11	0	0	0	Europe	United Kingdom	Europe	United Kingdom	?	Human	2020-03-27	?
orf1a_713	S713S	TRUE	11	S	S	NorthernIreland_NIRE-FAC6F_2020	0	0	11	0	0	0	Europe	United Kingdom	Europe	United Kingdom	?	Human	2020-03-26	?
orf1a_713	S713S	TRUE	11	S	S	NorthernIreland_NIRE-FB35A_2020	0	0	11	0	0	0	Europe	United Kingdom	Europe	United Kingdom	?	Human	2020-03-17	?
orf1a_713	S713S	TRUE	11	S	S	NorthernIreland_NIRE-FB466_2020	0	0	11	0	0	0	Europe	United Kingdom	Europe	United Kingdom	?	Human	2020-03-17	?
orf1a_713	S713S	TRUE	11	S	S	NorthernIreland_NIRE-101F89_2020	0	0	11	0	0	0	Europe	United Kingdom	Europe	United Kingdom	?	Human	2020-03-23	?
orf1a_713	S713S	TRUE	11	S	S	NorthernIreland_NIRE-101FA7_2020	0	0	11	0	0	0	Europe	United Kingdom	Europe	United Kingdom	?	Human	2020-03-23	?
orf1a_713	S713S	TRUE	11	S	S	NorthernIreland_NIRE-FBCAA_2020	0	0	11	0	0	0	Europe	United Kingdom	Europe	United Kingdom	?	Human	2020-04-10	?
orf1a_713	S713S	TRUE	11	S	S	NorthernIreland_NIRE-1020A3_2020	0	0	11	0	0	0	Europe	United Kingdom	Europe	United Kingdom	?	Human	2020-03-22	?
orf1a_713	S713S	TRUE	11	S	S	NorthernIreland_NIRE-FB25D_2020	0	0	11	0	0	0	Europe	United Kingdom	Europe	United Kingdom	?	Human	2020-03-24	?
orf1a_4381	C4381Y	FALSE	1	C	Y	India_NIV-26115_2020	0	0	0	0	1	0	Asia	India	Asia	India	68	Human	2020-05-12	Female
orf1a_2345	A2345V	FALSE	10	A	V	England_SHEF-C5ABE_2020	0	0	9	0	1	0	Europe	United Kingdom	Europe	United Kingdom	?	Human	2020-04-02	?
orf1a_2345	A2345V	FALSE	10	A	V	England_20166071904_2020	0	0	9	0	1	0	Europe	United Kingdom	Europe	United Kingdom	74	Human	2020-04-16	Male
orf1a_2345	A2345V	FALSE	10	A	V	Switzerland_150027_423_F02_plus_2020	0	0	9	0	1	0	Europe	Switzerland	Europe	Switzerland	?	Human	2020-06-04	?
orf1a_2345	A2345V	FALSE	10	A	V	Sweden_20-08127_2020	0	0	9	0	1	0	Europe	Sweden	Europe	Sweden	54	Human	2020-03-09	Male
orf1a_2345	A2345V	FALSE	10	A	V	England_SHEF-CB951_2020	0	0	9	0	1	0	Europe	United Kingdom	Europe	United Kingdom	?	Human	2020-04-12	?
orf1a_2345	A2345V	FALSE	10	A	V	England_NORW-E7A01_2020	0	0	9	0	1	0	Europe	United Kingdom	Europe	United Kingdom	?	Human	2020-05-04	?
orf1a_2345	A2345V	FALSE	10	A	V	England_SHEF-D2DA6_2020	0	0	9	0	1	0	Europe	United Kingdom	Europe	United Kingdom	?	Human	2020-04-20	?
orf1a_2345	A2345V	FALSE	10	A	V	Shandong_IVDC-SD-001_2020	0	0	9	0	1	0	Asia	China	Asia	China	37	Human	2020-01-19	Male
orf1a_2345	A2345V	FALSE	10	A	V	Switzerland_150012_411_F05_plus_2020	0	0	9	0	1	0	Europe	Switzerland	Europe	Switzerland	?	Human	2020-06-10	?
orf1a_2345	A2345V	FALSE	10	A	V	England_SHEF-CDE8D_2020	0	0	9	0	1	0	Europe	United Kingdom	Europe	United Kingdom	?	Human	2020-04-23	?
orf1a_2973	V2973I	FALSE	1	V	I	Wales_PHWC-16291F_2020	0	0	1	0	0	0	Europe	United Kingdom	Europe	United Kingdom	?	Human	2020-05-28	?
orf1a_4075	P4075P	TRUE	1	P	P	Finland_13M19_2020	0	0	1	0	0	0	Europe	Finland	Europe	Finland	82	Human	2020-03-13	Female
orf1b_1259	A1259T	FALSE	5	A	T	England_SHEF-D3051_2020	0	0	5	0	0	0	Europe	United Kingdom	Europe	United Kingdom	?	Human	2020-04-09	?
orf1b_1259	A1259T	FALSE	5	A	T	England_SHEF-C095C_2020	0	0	5	0	0	0	Europe	United Kingdom	Europe	United Kingdom	?	Human	2020-04-10	?
orf1b_1259	A1259T	FALSE	5	A	T	England_SHEF-D0072_2020	0	0	5	0	0	0	Europe	United Kingdom	Europe	United Kingdom	?	Human	2020-04-12	?
orf1b_1259	A1259T	FALSE	5	A	T	England_SHEF-CE97C_2020	0	0	5	0	0	0	Europe	United Kingdom	Europe	United Kingdom	?	Human	2020-04-03	?
orf1b_1259	A1259T	FALSE	5	A	T	England_SHEF-C3BDB_2020	0	0	5	0	0	0	Europe	United Kingdom	Europe	United Kingdom	?	Human	2020-04-17	?
N_271	T271I	FALSE	23	T	I	Switzerland_120055_2020	0	0	14	1	2	6	Europe	Switzerland	Europe	Switzerland	?	Human	2020-04-20	?
N_271	T271I	FALSE	23	T	I	England_LIVE-9E09E_2020	0	0	14	1	2	6	Europe	United Kingdom	Europe	United Kingdom	?	Human	2020-04-02	?
N_271	T271I	FALSE	23	T	I	Australia_VIC470_2020	0	0	14	1	2	6	Oceania	Australia	Oceania	Australia	62	Human	2020-03-26	Male
N_271	T271I	FALSE	23	T	I	Australia_VPRL010_2020	0	0	14	1	2	6	Oceania	Australia	Oceania	Australia	?	Human	2020-03-19	?
N_271	T271I	FALSE	23	T	I	England_CAMB-1AD7C3_2020	0	0	14	1	2	6	Europe	United Kingdom	Europe	United Kingdom	?	Human	2020-04-30	?
N_271	T271I	FALSE	23	T	I	England_NORW-EC7F6_2020	0	0	14	1	2	6	Europe	United Kingdom	Europe	United Kingdom	?	Human	2020-05-13	?
N_271	T271I	FALSE	23	T	I	Bangladesh_BCSIR-NILMRC_071_2020	0	0	14	1	2	6	Asia	Bangladesh	Asia	Bangladesh	34	Human	2020-05-26	Female
N_271	T271I	FALSE	23	T	I	England_NORW-EAF96_2020	0	0	14	1	2	6	Europe	United Kingdom	Europe	United Kingdom	?	Human	2020-04-29	?
N_271	T271I	FALSE	23	T	I	Australia_VIC350_2020	0	0	14	1	2	6	Oceania	Australia	Oceania	Australia	58	Human	2020-03-20	Female
N_271	T271I	FALSE	23	T	I	England_CAMB-1AD64E_2020	0	0	14	1	2	6	Europe	United Kingdom	Europe	United Kingdom	?	Human	2020-04-30	?
N_271	T271I	FALSE	23	T	I	Scotland_CVR3613_2020	0	0	14	1	2	6	Europe	United Kingdom	Europe	United Kingdom	?	Human	2020-05-20	?
N_271	T271I	FALSE	23	T	I	Australia_VIC692_2020	0	0	14	1	2	6	Oceania	Australia	Oceania	Australia	55	Human	2020-03-27	Male
N_271	T271I	FALSE	23	T	I	Iceland_559_2020	0	0	14	1	2	6	Europe	Iceland	Europe	Iceland	29	Human	2020-03-26	Female
N_271	T271I	FALSE	23	T	I	England_CAMB-1AE16A_2020	0	0	14	1	2	6	Europe	United Kingdom	Europe	United Kingdom	?	Human	2020-04-27	?
N_271	T271I	FALSE	23	T	I	India_NIV-36405_2020	0	0	14	1	2	6	Asia	India	Asia	India	40	Human	2020-05-18	Male
N_271	T271I	FALSE	23	T	I	England_20150041004_2020	0	0	14	1	2	6	Europe	United Kingdom	Europe	United Kingdom	60	Human	2020-04-06	Male
N_271	T271I	FALSE	23	T	I	England_NORW-EC5B0_2020	0	0	14	1	2	6	Europe	United Kingdom	Europe	United Kingdom	?	Human	2020-05-10	?
N_271	T271I	FALSE	23	T	I	Australia_VIC51_2020	0	0	14	1	2	6	Oceania	Australia	Oceania	Australia	64	Human	2020-03-12	Male
N_271	T271I	FALSE	23	T	I	England_CAMB-1ABA35_2020	0	0	14	1	2	6	Europe	United Kingdom	Europe	United Kingdom	?	Human	2020-04-21	?
N_271	T271I	FALSE	23	T	I	Australia_SAP153_2020	0	0	14	1	2	6	Oceania	Australia	Oceania	Australia	?	Human	2020-03-16	?
N_271	T271I	FALSE	23	T	I	USA_WA-UW342_2020	0	0	14	1	2	6	North America	USA	North America	USA	?	Human	2020-03-16	?
N_271	T271I	FALSE	23	T	I	England_CAMB-1AD927_2020	0	0	14	1	2	6	Europe	United Kingdom	Europe	United Kingdom	?	Human	2020-05-02	?
N_271	T271I	FALSE	23	T	I	England_NORW-E7852_2020	0	0	14	1	2	6	Europe	United Kingdom	Europe	United Kingdom	?	Human	2020-05-06	?
orf1a_1458	N1458N	TRUE	3	N	N	Wales_PHWC-2F38A_2020	0	0	3	0	0	0	Europe	United Kingdom	Europe	United Kingdom	?	Human	2020-04-06	?
orf1a_1458	N1458N	TRUE	3	N	N	Wales_PHWC-29E70_2020	0	0	3	0	0	0	Europe	United Kingdom	Europe	United Kingdom	?	Human	2020-04-05	?
orf1a_1458	N1458N	TRUE	3	N	N	Wales_PHWC-32FCC_2020	0	0	3	0	0	0	Europe	United Kingdom	Europe	United Kingdom	?	Human	2020-04-13	?
ORF3a_137	N137Y	FALSE	39	N	Y	Wales_PHWC-164B53_2020	0	0	39	0	0	0	Europe	United Kingdom	Europe	United Kingdom	?	Human	2020-06-02	?
ORF3a_137	N137Y	FALSE	39	N	Y	Wales_PHWC-162FC2_2020	0	0	39	0	0	0	Europe	United Kingdom	Europe	United Kingdom	?	Human	2020-05-20	?
ORF3a_137	N137Y	FALSE	39	N	Y	Wales_PHWC-162C16_2020	0	0	39	0	0	0	Europe	United Kingdom	Europe	United Kingdom	?	Human	2020-05-28	?
ORF3a_137	N137Y	FALSE	39	N	Y	Wales_PHWC-162609_2020	0	0	39	0	0	0	Europe	United Kingdom	Europe	United Kingdom	?	Human	2020-05-20	?
ORF3a_137	N137Y	FALSE	39	N	Y	Wales_PHWC-16333E_2020	0	0	39	0	0	0	Europe	United Kingdom	Europe	United Kingdom	?	Human	2020-05-28	?
ORF3a_137	N137Y	FALSE	39	N	Y	Wales_PHWC-164959_2020	0	0	39	0	0	0	Europe	United Kingdom	Europe	United Kingdom	?	Human	2020-05-16	?
ORF3a_137	N137Y	FALSE	39	N	Y	Wales_PHWC-164FC0_2020	0	0	39	0	0	0	Europe	United Kingdom	Europe	United Kingdom	?	Human	2020-05-27	?
ORF3a_137	N137Y	FALSE	39	N	Y	Wales_PHWC-164F57_2020	0	0	39	0	0	0	Europe	United Kingdom	Europe	United Kingdom	?	Human	2020-05-26	?
ORF3a_137	N137Y	FALSE	39	N	Y	Wales_PHWC-162803_2020	0	0	39	0	0	0	Europe	United Kingdom	Europe	United Kingdom	?	Human	2020-05-18	?
ORF3a_137	N137Y	FALSE	39	N	Y	Wales_PHWC-15E327_2020	0	0	39	0	0	0	Europe	United Kingdom	Europe	United Kingdom	?	Human	2020-05-15	?
ORF3a_137	N137Y	FALSE	39	N	Y	Wales_PHWC-16490E_2020	0	0	39	0	0	0	Europe	United Kingdom	Europe	United Kingdom	?	Human	2020-05-18	?
ORF3a_137	N137Y	FALSE	39	N	Y	Wales_PHWC-15FD91_2020	0	0	39	0	0	0	Europe	United Kingdom	Europe	United Kingdom	?	Human	2020-05-22	?
ORF3a_137	N137Y	FALSE	39	N	Y	Wales_PHWC-165493_2020	0	0	39	0	0	0	Europe	United Kingdom	Europe	United Kingdom	?	Human	2020-05-26	?
ORF3a_137	N137Y	FALSE	39	N	Y	Wales_PHWC-1630CE_2020	0	0	39	0	0	0	Europe	United Kingdom	Europe	United Kingdom	?	Human	2020-05-29	?
ORF3a_137	N137Y	FALSE	39	N	Y	Wales_PHWC-162C9E_2020	0	0	39	0	0	0	Europe	United Kingdom	Europe	United Kingdom	?	Human	2020-05-21	?
ORF3a_137	N137Y	FALSE	39	N	Y	Wales_PHWC-1632D7_2020	0	0	39	0	0	0	Europe	United Kingdom	Europe	United Kingdom	?	Human	2020-05-29	?
ORF3a_137	N137Y	FALSE	39	N	Y	Wales_PHWC-160234_2020	0	0	39	0	0	0	Europe	United Kingdom	Europe	United Kingdom	?	Human	2020-05-19	?
ORF3a_137	N137Y	FALSE	39	N	Y	Wales_PHWC-15C4F9_2020	0	0	39	0	0	0	Europe	United Kingdom	Europe	United Kingdom	?	Human	2020-05-07	?
ORF3a_137	N137Y	FALSE	39	N	Y	Wales_PHWC-1600A3_2020	0	0	39	0	0	0	Europe	United Kingdom	Europe	United Kingdom	?	Human	2020-05-21	?
ORF3a_137	N137Y	FALSE	39	N	Y	Wales_PHWC-1627CA_2020	0	0	39	0	0	0	Europe	United Kingdom	Europe	United Kingdom	?	Human	2020-05-17	?
ORF3a_137	N137Y	FALSE	39	N	Y	Wales_PHWC-160CFA_2020	0	0	39	0	0	0	Europe	United Kingdom	Europe	United Kingdom	?	Human	2020-05-21	?
ORF3a_137	N137Y	FALSE	39	N	Y	Wales_PHWC-1605C2_2020	0	0	39	0	0	0	Europe	United Kingdom	Europe	United Kingdom	?	Human	2020-05-22	?
ORF3a_137	N137Y	FALSE	39	N	Y	Wales_PHWC-163028_2020	0	0	39	0	0	0	Europe	United Kingdom	Europe	United Kingdom	?	Human	2020-05-21	?
ORF3a_137	N137Y	FALSE	39	N	Y	Wales_PHWC-163222_2020	0	0	39	0	0	0	Europe	United Kingdom	Europe	United Kingdom	?	Human	2020-05-29	?
ORF3a_137	N137Y	FALSE	39	N	Y	Wales_PHWC-162584_2020	0	0	39	0	0	0	Europe	United Kingdom	Europe	United Kingdom	?	Human	2020-06-04	?
ORF3a_137	N137Y	FALSE	39	N	Y	Wales_PHWC-162E2F_2020	0	0	39	0	0	0	Europe	United Kingdom	Europe	United Kingdom	?	Human	2020-05-18	?
ORF3a_137	N137Y	FALSE	39	N	Y	Wales_PHWC-1651E7_2020	0	0	39	0	0	0	Europe	United Kingdom	Europe	United Kingdom	?	Human	2020-06-09	?
ORF3a_137	N137Y	FALSE	39	N	Y	Wales_PHWC-1624E1_2020	0	0	39	0	0	0	Europe	United Kingdom	Europe	United Kingdom	?	Human	2020-06-03	?
ORF3a_137	N137Y	FALSE	39	N	Y	Wales_PHWC-1627D9_2020	0	0	39	0	0	0	Europe	United Kingdom	Europe	United Kingdom	?	Human	2020-05-25	?
ORF3a_137	N137Y	FALSE	39	N	Y	Wales_PHWC-162B0A_2020	0	0	39	0	0	0	Europe	United Kingdom	Europe	United Kingdom	?	Human	2020-05-29	?
ORF3a_137	N137Y	FALSE	39	N	Y	Wales_PHWC-15DE90_2020	0	0	39	0	0	0	Europe	United Kingdom	Europe	United Kingdom	?	Human	2020-05-14	?
ORF3a_137	N137Y	FALSE	39	N	Y	Wales_PHWC-1654A2_2020	0	0	39	0	0	0	Europe	United Kingdom	Europe	United Kingdom	?	Human	2020-06-01	?
ORF3a_137	N137Y	FALSE	39	N	Y	Wales_PHWC-164A83_2020	0	0	39	0	0	0	Europe	United Kingdom	Europe	United Kingdom	?	Human	2020-05-16	?
ORF3a_137	N137Y	FALSE	39	N	Y	Wales_PHWC-160182_2020	0	0	39	0	0	0	Europe	United Kingdom	Europe	United Kingdom	?	Human	2020-05-21	?
ORF3a_137	N137Y	FALSE	39	N	Y	Wales_PHWC-164B35_2020	0	0	39	0	0	0	Europe	United Kingdom	Europe	United Kingdom	?	Human	2020-06-02	?
ORF3a_137	N137Y	FALSE	39	N	Y	England_LIVE-A0C68_2020	0	0	39	0	0	0	Europe	United Kingdom	Europe	United Kingdom	?	Human	2020-06-10	?
ORF3a_137	N137Y	FALSE	39	N	Y	Wales_PHWC-164E69_2020	0	0	39	0	0	0	Europe	United Kingdom	Europe	United Kingdom	?	Human	2020-05-26	?
ORF3a_137	N137Y	FALSE	39	N	Y	Wales_PHWC-1630DD_2020	0	0	39	0	0	0	Europe	United Kingdom	Europe	United Kingdom	?	Human	2020-05-28	?
ORF3a_137	N137Y	FALSE	39	N	Y	Wales_PHWC-1626EB_2020	0	0	39	0	0	0	Europe	United Kingdom	Europe	United Kingdom	?	Human	2020-05-13	?
orf1b_472	D472G	FALSE	2	D	G	USA_WA-S291_2020	0	0	0	2	0	0	North America	USA	North America	USA	?	Human	2020-03-11	?
orf1b_472	D472G	FALSE	2	D	G	USA_WA-UW-4026_2020	0	0	0	2	0	0	North America	USA	North America	USA	?	Human	2020-03-29	?
orf1a_757	V757V	TRUE	31	V	V	Wuhan_WHUH001_2020	0	1	13	11	6	0	Asia	China	Asia	China	?	Human	2020-01-22	?
orf1a_757	V757V	TRUE	31	V	V	Scotland_EDB155_2020	0	1	13	11	6	0	Europe	United Kingdom	Europe	United Kingdom	?	Human	2020-03-23	?
orf1a_757	V757V	TRUE	31	V	V	England_CAMB-8424A_2020	0	1	13	11	6	0	Europe	United Kingdom	Europe	United Kingdom	?	Human	2020-04-16	?
orf1a_757	V757V	TRUE	31	V	V	Wuhan_WHUH008_2020	0	1	13	11	6	0	Asia	China	Asia	China	?	Human	2020-01-22	?
orf1a_757	V757V	TRUE	31	V	V	England_SHEF-D125D_2020	0	1	13	11	6	0	Europe	United Kingdom	Europe	United Kingdom	?	Human	2020-04-23	?
orf1a_757	V757V	TRUE	31	V	V	USA_FL-BPHL-0253_2020	0	1	13	11	6	0	North America	USA	North America	USA	?	Human	2020-05-05	?
orf1a_757	V757V	TRUE	31	V	V	USA_FL-BPHL-0255_2020	0	1	13	11	6	0	North America	USA	North America	USA	?	Human	2020-05-05	?
orf1a_757	V757V	TRUE	31	V	V	USA_CA-CZB-1436_2020	0	1	13	11	6	0	North America	USA	North America	USA	?	Human	2020-03-25	?
orf1a_757	V757V	TRUE	31	V	V	England_SHEF-CBF22_2020	0	1	13	11	6	0	Europe	United Kingdom	Europe	United Kingdom	?	Human	2020-04-19	?
orf1a_757	V757V	TRUE	31	V	V	USA_FL-BPHL-0254_2020	0	1	13	11	6	0	North America	USA	North America	USA	?	Human	2020-05-05	?
orf1a_757	V757V	TRUE	31	V	V	USA_MI-MDHHS-SC20211_2020	0	1	13	11	6	0	North America	USA	North America	USA	?	Human	2020-03-21	?
orf1a_757	V757V	TRUE	31	V	V	USA_FL-BPHL-050_2020	0	1	13	11	6	0	North America	USA	North America	USA	?	Human	2020-04-17	?
orf1a_757	V757V	TRUE	31	V	V	USA_CA-CZB-1432_2020	0	1	13	11	6	0	North America	USA	North America	USA	?	Human	2020-03-23	?
orf1a_757	V757V	TRUE	31	V	V	Wuhan_WHUH004_2020	0	1	13	11	6	0	Asia	China	Asia	China	?	Human	2020-01-22	?
orf1a_757	V757V	TRUE	31	V	V	USA_FL-BPHL-0252_2020	0	1	13	11	6	0	North America	USA	North America	USA	?	Human	2020-05-05	?
orf1a_757	V757V	TRUE	31	V	V	USA_FL-BPHL-0249_2020	0	1	13	11	6	0	North America	USA	North America	USA	?	Human	2020-05-03	?
orf1a_757	V757V	TRUE	31	V	V	SouthKorea_CNUHV03_2020	0	1	13	11	6	0	Asia	South Korea	Asia	South Korea	?	Human	2020-03-11	?
orf1a_757	V757V	TRUE	31	V	V	England_SHEF-C3968_2020	0	1	13	11	6	0	Europe	United Kingdom	Europe	United Kingdom	?	Human	2020-04-02	?
orf1a_757	V757V	TRUE	31	V	V	Wuhan_WHUH002_2020	0	1	13	11	6	0	Asia	China	Asia	China	?	Human	2020-01-22	?
orf1a_757	V757V	TRUE	31	V	V	USA_NY-NYUMC900_2020	0	1	13	11	6	0	North America	USA	North America	USA	87	Human	2020-04-25	Female
orf1a_757	V757V	TRUE	31	V	V	Scotland_CVR1550_2020	0	1	13	11	6	0	Europe	United Kingdom	Europe	United Kingdom	?	Human	2020-04-03	?
orf1a_757	V757V	TRUE	31	V	V	England_SHEF-CB64B_2020	0	1	13	11	6	0	Europe	United Kingdom	Europe	United Kingdom	?	Human	2020-04-24	?
orf1a_757	V757V	TRUE	31	V	V	USA_NY-NYUMC253_2020	0	1	13	11	6	0	North America	USA	North America	USA	60	Human	2020-04-05	Male
orf1a_757	V757V	TRUE	31	V	V	England_SHEF-CF6ED_2020	0	1	13	11	6	0	Europe	United Kingdom	Europe	United Kingdom	?	Human	2020-04-21	?
orf1a_757	V757V	TRUE	31	V	V	Wales_PHWC-2F180_2020	0	1	13	11	6	0	Europe	United Kingdom	Europe	United Kingdom	?	Human	2020-04-06	?
orf1a_757	V757V	TRUE	31	V	V	Wuhan_WHUH020_2020	0	1	13	11	6	0	Asia	China	Asia	China	?	Human	2020-01-22	?
orf1a_757	V757V	TRUE	31	V	V	France_N4427_2020	0	1	13	11	6	0	Europe	France	Europe	France	21	Human	2020-03-23	Female
orf1a_757	V757V	TRUE	31	V	V	Scotland_EDB056_2020	0	1	13	11	6	0	Europe	United Kingdom	Europe	United Kingdom	?	Human	2020-03-18	?
orf1a_757	V757V	TRUE	31	V	V	Scotland_EDB4794_2020	0	1	13	11	6	0	Europe	United Kingdom	Europe	United Kingdom	?	Human	2020-05-06	?
orf1a_757	V757V	TRUE	31	V	V	Kenya_P2155_2020	0	1	13	11	6	0	Africa	Kenya	Africa	Kenya	?	Human	2020-04-23	Male
orf1a_757	V757V	TRUE	31	V	V	England_SHEF-C57A8_2020	0	1	13	11	6	0	Europe	United Kingdom	Europe	United Kingdom	?	Human	2020-04-15	?
S_1213	P1213T	FALSE	1	P	T	USA_CA-CSMC78_2020	0	0	0	1	0	0	North America	USA	North America	USA	39	Human	2020-03-26	Male
ORF7a_77	L77E	FALSE	1	L	E	Bangladesh_DNAS_CPH_436_2020	0	0	0	0	1	0	Asia	Bangladesh	Asia	Bangladesh	27	Human	2020-04-28	Male
orf1b_540	S540N	FALSE	2	S	N	USA_CA-CZB-1532_2020	0	0	0	2	0	0	North America	USA	North America	USA	?	Human	2020-04-30	?
orf1b_540	S540N	FALSE	2	S	N	USA_CA-CZB-1516_2020	0	0	0	2	0	0	North America	USA	North America	USA	?	Human	2020-05-15	?
orf1a_1910	Q1910X	FALSE	1	Q	X	Portugal_PT0368_2020	0	0	1	0	0	0	Europe	Portugal	Europe	Portugal	?	Human	2020-03-19	?
orf1b_290	V290A	FALSE	4	V	A	England_LOND-D5936_2020	0	0	4	0	0	0	Europe	United Kingdom	Europe	United Kingdom	?	Human	2020-04-16	?
orf1b_290	V290A	FALSE	4	V	A	England_LOND-D5013_2020	0	0	4	0	0	0	Europe	United Kingdom	Europe	United Kingdom	?	Human	2020-04-14	?
orf1b_290	V290A	FALSE	4	V	A	England_LOND-D6777_2020	0	0	4	0	0	0	Europe	United Kingdom	Europe	United Kingdom	?	Human	2020-04-23	?
orf1b_290	V290A	FALSE	4	V	A	England_LOND-D6373_2020	0	0	4	0	0	0	Europe	United Kingdom	Europe	United Kingdom	?	Human	2020-04-21	?
M_70	V70A	FALSE	3	V	A	Scotland_CVR3565_2020	0	0	1	0	2	0	Europe	United Kingdom	Europe	United Kingdom	?	Human	2020-05-16	?
M_70	V70A	FALSE	3	V	A	Singapore_389_2020	0	0	1	0	2	0	Asia	Singapore	Asia	Singapore	39	Human	2020-04-17	Male
M_70	V70A	FALSE	3	V	A	Singapore_536_2020	0	0	1	0	2	0	Asia	Singapore	Asia	Singapore	34	Human	2020-04-26	Male
N_316	G316E	FALSE	1	G	E	HongKong_HKPU90-1602_2020	0	0	0	0	1	0	Asia	Hong Kong	Asia	Hong Kong	29	Human	2020-02-26	Female
orf1a_705	L705L	TRUE	2	L	L	Netherlands_NA_106_2020	0	0	2	0	0	0	Europe	Netherlands	Europe	Netherlands	?	Human	2020-03-18	?
orf1a_705	L705L	TRUE	2	L	L	Netherlands_NA_107_2020	0	0	2	0	0	0	Europe	Netherlands	Europe	Netherlands	?	Human	2020-03-18	?
S_1159	H1159Y	FALSE	1	H	Y	England_BRIS-12663E_2020	0	0	1	0	0	0	Europe	United Kingdom	Europe	United Kingdom	?	Human	2020-04-08	?
S_472	I472V	FALSE	1	I	V	Canada_ON_PHL6980_2020	0	0	0	1	0	0	North America	Canada	North America	Canada	42	Human	2020-03-12	Male
S_217	P217P	TRUE	4	P	P	Australia_NSW19_2020	0	0	2	0	0	2	Oceania	Australia	Oceania	Australia	36	Human	2020-03-06	Female
S_217	P217P	TRUE	4	P	P	Scotland_EDB3424_2020	0	0	2	0	0	2	Europe	United Kingdom	Europe	United Kingdom	?	Human	2020-04-10	?
S_217	P217P	TRUE	4	P	P	Turkey_GLAB-CoV158_2020	0	0	2	0	0	2	Europe	Turkey	Europe	Turkey	75	Human	2020-05-03	Male
S_217	P217P	TRUE	4	P	P	Australia_NSW18_2020	0	0	2	0	0	2	Oceania	Australia	Oceania	Australia	45	Human	2020-03-05	Male
orf1a_78	T78I	FALSE	2	T	I	Scotland_EDB3450_2020	0	0	1	0	1	0	Europe	United Kingdom	Europe	United Kingdom	?	Human	2020-04-10	?
orf1a_78	T78I	FALSE	2	T	I	Israel_CVL-n-10253_2020	0	0	1	0	1	0	Asia	Israel	Asia	Israel	?	Human	2020-04-21	Female
orf1b_1429	W1429C	FALSE	1	W	C	India_CCMB_K500_2020	0	0	0	0	1	0	Asia	India	Asia	India	12	Human	2020-04-14	Male
S_211	N211Y	FALSE	2	N	Y	Bangladesh_BCSIR-NILMRC_086_2020	0	0	0	0	2	0	Asia	Bangladesh	Asia	Bangladesh	66	Human	2020-06-01	Male
S_211	N211Y	FALSE	2	N	Y	Bangladesh_BCSIR-NILMRC_194_2020	0	0	0	0	2	0	Asia	Bangladesh	Asia	Bangladesh	52	Human	2020-06-20	Female
ORF7a_8	A8E	FALSE	8	A	E	Singapore_377_2020	0	3	0	0	5	0	Asia	Singapore	Asia	Singapore	69	Human	2020-04-11	Male
ORF7a_8	A8E	FALSE	8	A	E	SouthAfrica_KRISP-0266_2020	0	3	0	0	5	0	Africa	South Africa	Africa	South Africa	29	Human	2020-06-17	Male
ORF7a_8	A8E	FALSE	8	A	E	Singapore_201_2020	0	3	0	0	5	0	Asia	Singapore	Asia	Singapore	59	Human	2020-04-24	Male
ORF7a_8	A8E	FALSE	8	A	E	Singapore_405_2020	0	3	0	0	5	0	Asia	Singapore	Asia	Singapore	29	Human	2020-04-17	Male
ORF7a_8	A8E	FALSE	8	A	E	SouthAfrica_KRISP-0302_2020	0	3	0	0	5	0	Africa	South Africa	Africa	South Africa	48	Human	2020-06-24	Female
ORF7a_8	A8E	FALSE	8	A	E	Senegal_64763_2020	0	3	0	0	5	0	Africa	Senegal	Africa	Senegal	21	Human	2020-06-13	Male
ORF7a_8	A8E	FALSE	8	A	E	Singapore_296_2020	0	3	0	0	5	0	Asia	Singapore	Asia	Singapore	48	Human	2020-04-09	Female
ORF7a_8	A8E	FALSE	8	A	E	Singapore_380_2020	0	3	0	0	5	0	Asia	Singapore	Asia	Singapore	32	Human	2020-04-05	Male
S_702	E702Q	FALSE	2	E	Q	Senegal_2865_2020	0	1	1	0	0	0	Africa	Senegal	Africa	Senegal	69	Human	2020-04-07	Male
S_702	E702Q	FALSE	2	E	Q	Netherlands_Friesland_5_2020	0	1	1	0	0	0	Europe	Netherlands	Europe	Netherlands	?	Human	2020-03-30	?
ORF3a_110	A110V	FALSE	15	A	V	England_LIVE-9C133_2020	1	4	6	2	2	0	Europe	United Kingdom	Europe	United Kingdom	?	Human	2020-03-31	?
ORF3a_110	A110V	FALSE	15	A	V	USA_UT-01314_2020	1	4	6	2	2	0	North America	USA	North America	USA	?	Human	2020-04-01	?
ORF3a_110	A110V	FALSE	15	A	V	Nigeria_OS524-CV45_2020	1	4	6	2	2	0	Africa	Nigeria	Africa	Nigeria	82	Human	2020-05-11	Female
ORF3a_110	A110V	FALSE	15	A	V	Brazil_AP164346-IEC_2020	1	4	6	2	2	0	South America	Brazil	South America	Brazil	62	Human	2020-04-20	Female
ORF3a_110	A110V	FALSE	15	A	V	England_20144004104_2020	1	4	6	2	2	0	Europe	United Kingdom	Europe	United Kingdom	62	Human	2020-03-30	Male
ORF3a_110	A110V	FALSE	15	A	V	USA_NY-NYUMC639_2020	1	4	6	2	2	0	North America	USA	North America	USA	40	Human	2020-04-02	Female
ORF3a_110	A110V	FALSE	15	A	V	England_BRIS-12CDE8_2020	1	4	6	2	2	0	Europe	United Kingdom	Europe	United Kingdom	?	Human	2020-04-24	?
ORF3a_110	A110V	FALSE	15	A	V	England_SHEF-D12B7_2020	1	4	6	2	2	0	Europe	United Kingdom	Europe	United Kingdom	?	Human	2020-04-06	?
ORF3a_110	A110V	FALSE	15	A	V	Nigeria_OS589-CV46_2020	1	4	6	2	2	0	Africa	Nigeria	Africa	Nigeria	?	Human	2020-05-29	?
ORF3a_110	A110V	FALSE	15	A	V	England_SHEF-C3CC9_2020	1	4	6	2	2	0	Europe	United Kingdom	Europe	United Kingdom	?	Human	2020-04-15	?
ORF3a_110	A110V	FALSE	15	A	V	India_NIV-11855_2020	1	4	6	2	2	0	Asia	India	Asia	India	22	Human	2020-04-20	Male
ORF3a_110	A110V	FALSE	15	A	V	Sichuan_SC-PHCC1-027_2020	1	4	6	2	2	0	Asia	China	Asia	China	0	Human	2020-02-09	Male
ORF3a_110	A110V	FALSE	15	A	V	SouthAfrica_KRISP-0392_2020	1	4	6	2	2	0	Africa	South Africa	Africa	South Africa	42	Human	2020-07-01	Female
ORF3a_110	A110V	FALSE	15	A	V	Luxembourg_LNS4295690_2020	1	4	6	2	2	0	Europe	Luxembourg	Europe	Luxembourg	41	Human	2020-04-01	Female
ORF3a_110	A110V	FALSE	15	A	V	SouthAfrica_KRISP-0394_2020	1	4	6	2	2	0	Africa	South Africa	Africa	South Africa	42	Human	2020-07-01	Female
N_24	T24N	FALSE	49	T	N	England_OXON-B2735_2020	0	0	48	0	1	0	Europe	United Kingdom	Europe	United Kingdom	?	Human	2020-04-13	?
N_24	T24N	FALSE	49	T	N	Netherlands_NA_11_2020	0	0	48	0	1	0	Europe	Netherlands	Europe	Netherlands	?	Human	2020-03-10	?
N_24	T24N	FALSE	49	T	N	Scotland_GCVR-17127C_2020	0	0	48	0	1	0	Europe	United Kingdom	Europe	United Kingdom	?	Human	2020-03-26	?
N_24	T24N	FALSE	49	T	N	Sweden_20-50216_2020	0	0	48	0	1	0	Europe	Sweden	Europe	Sweden	53	Human	2020-03-06	Male
N_24	T24N	FALSE	49	T	N	England_OXON-AF9CC_2020	0	0	48	0	1	0	Europe	United Kingdom	Europe	United Kingdom	?	Human	2020-04-08	?
N_24	T24N	FALSE	49	T	N	Netherlands_NoordBrabant_3_2020	0	0	48	0	1	0	Europe	Netherlands	Europe	Netherlands	?	Human	2020-03-02	?
N_24	T24N	FALSE	49	T	N	Iceland_12_2020	0	0	48	0	1	0	Europe	Iceland	Europe	Italy	54	Human	2020-03-01	Male
N_24	T24N	FALSE	49	T	N	Iceland_349_2020	0	0	48	0	1	0	Europe	Iceland	Europe	Iceland	?	Human	2020-03-20	?
N_24	T24N	FALSE	49	T	N	Iceland_143_2020	0	0	48	0	1	0	Europe	Iceland	Europe	Iceland	44	Human	2020-03-12	Female
N_24	T24N	FALSE	49	T	N	Germany_BAV-MVP0049_2020	0	0	48	0	1	0	Europe	Germany	Europe	Germany	31	Human	2020-03-11	Female
N_24	T24N	FALSE	49	T	N	HongKong_HKPU102_2802_2020	0	0	48	0	1	0	Asia	Hong Kong	Asia	Hong Kong	43	Human	2020-03-04	Male
N_24	T24N	FALSE	49	T	N	Belgium_DWAEE-030954_2020	0	0	48	0	1	0	Europe	Belgium	Europe	Belgium	52	Human	2020-03-09	Female
N_24	T24N	FALSE	49	T	N	Iceland_218_2020	0	0	48	0	1	0	Europe	Iceland	Europe	Austria	19	Human	2020-03-16	Male
N_24	T24N	FALSE	49	T	N	Iceland_86_2020	0	0	48	0	1	0	Europe	Iceland	Europe	Italy	21	Human	2020-03-10	Female
N_24	T24N	FALSE	49	T	N	Iceland_28_2020	0	0	48	0	1	0	Europe	Iceland	Europe	Italy	53	Human	2020-03-03	Female
N_24	T24N	FALSE	49	T	N	Germany_BAV-MVP0002_2020	0	0	48	0	1	0	Europe	Germany	Europe	Germany	64	Human	2020-03-05	Male
N_24	T24N	FALSE	49	T	N	Netherlands_NA_9_2020	0	0	48	0	1	0	Europe	Netherlands	Europe	Netherlands	?	Human	2020-03-09	?
N_24	T24N	FALSE	49	T	N	Scotland_CVR49_2020	0	0	48	0	1	0	Europe	United Kingdom	Europe	United Kingdom	?	Human	2020-03-13	?
N_24	T24N	FALSE	49	T	N	England_201061454_2020	0	0	48	0	1	0	Europe	United Kingdom	Europe	United Kingdom	54	Human	2020-02-29	Male
N_24	T24N	FALSE	49	T	N	England_CAMB-84B5E_2020	0	0	48	0	1	0	Europe	United Kingdom	Europe	United Kingdom	?	Human	2020-03-11	?
N_24	T24N	FALSE	49	T	N	Iceland_77_2020	0	0	48	0	1	0	Europe	Iceland	Europe	Iceland	50	Human	2020-03-09	Female
N_24	T24N	FALSE	49	T	N	Iceland_23_2020	0	0	48	0	1	0	Europe	Iceland	Europe	Italy	59	Human	2020-03-02	Female
N_24	T24N	FALSE	49	T	N	Netherlands_NA_26_2020	0	0	48	0	1	0	Europe	Netherlands	Europe	Netherlands	?	Human	2020-03-09	?
N_24	T24N	FALSE	49	T	N	Netherlands_NA_679_2020	0	0	48	0	1	0	Europe	Netherlands	Europe	Netherlands	?	Human	2020-03-03	?
N_24	T24N	FALSE	49	T	N	England_PORT-2D0E67_2020	0	0	48	0	1	0	Europe	United Kingdom	Europe	United Kingdom	?	Human	2020-03-30	?
N_24	T24N	FALSE	49	T	N	England_OXON-AC9B0_2020	0	0	48	0	1	0	Europe	United Kingdom	Europe	United Kingdom	?	Human	2020-04-05	?
N_24	T24N	FALSE	49	T	N	Wales_PHWC-247C5_2020	0	0	48	0	1	0	Europe	United Kingdom	Europe	United Kingdom	38	Human	2020-03-19	Male
N_24	T24N	FALSE	49	T	N	Germany_BAV-V2010492_2020	0	0	48	0	1	0	Europe	Germany	Europe	Germany	64	Human	2020-03-11	Male
N_24	T24N	FALSE	49	T	N	England_20118158206_2020	0	0	48	0	1	0	Europe	United Kingdom	Europe	United Kingdom	52	Human	2020-03-12	Male
N_24	T24N	FALSE	49	T	N	Iceland_34_2020	0	0	48	0	1	0	Europe	Iceland	Europe	Italy	53	Human	2020-03-03	Female
N_24	T24N	FALSE	49	T	N	England_20119047104_2020	0	0	48	0	1	0	Europe	United Kingdom	Europe	United Kingdom	37	Human	2020-03-13	Female
N_24	T24N	FALSE	49	T	N	Iceland_76_2020	0	0	48	0	1	0	Europe	Iceland	Europe	Iceland	58	Human	2020-03-09	Male
N_24	T24N	FALSE	49	T	N	England_OXON-AECE2_2020	0	0	48	0	1	0	Europe	United Kingdom	Europe	United Kingdom	?	Human	2020-04-08	?
N_24	T24N	FALSE	49	T	N	Iceland_54_2020	0	0	48	0	1	0	Europe	Iceland	Europe	Iceland	52	Human	2020-03-06	Male
N_24	T24N	FALSE	49	T	N	Germany_BAV-MVP0031_2020	0	0	48	0	1	0	Europe	Germany	Europe	Germany	23	Human	2020-03-22	Male
N_24	T24N	FALSE	49	T	N	England_OXON-ACD5A_2020	0	0	48	0	1	0	Europe	United Kingdom	Europe	United Kingdom	?	Human	2020-04-05	?
N_24	T24N	FALSE	49	T	N	Germany_BAV-MVP0052_2020	0	0	48	0	1	0	Europe	Germany	Europe	Germany	82	Human	2020-03-14	Male
N_24	T24N	FALSE	49	T	N	Sweden_20-08317_2020	0	0	48	0	1	0	Europe	Sweden	Europe	Sweden	27	Human	2020-03-19	Male
N_24	T24N	FALSE	49	T	N	England_BRIS-12F85D_2020	0	0	48	0	1	0	Europe	United Kingdom	Europe	United Kingdom	?	Human	2020-03-26	?
N_24	T24N	FALSE	49	T	N	England_OXON-B24C5_2020	0	0	48	0	1	0	Europe	United Kingdom	Europe	United Kingdom	?	Human	2020-04-02	?
N_24	T24N	FALSE	49	T	N	Iceland_50_2020	0	0	48	0	1	0	Europe	Iceland	Europe	Iceland	26	Human	2020-03-05	Male
N_24	T24N	FALSE	49	T	N	Germany_BAV-MVP0051_2020	0	0	48	0	1	0	Europe	Germany	Europe	Germany	29	Human	2020-03-12	Male
N_24	T24N	FALSE	49	T	N	Germany_BAV-MVP0048_2020	0	0	48	0	1	0	Europe	Germany	Europe	Germany	34	Human	2020-03-11	Female
N_24	T24N	FALSE	49	T	N	Wales_PHWC-28CB3_2020	0	0	48	0	1	0	Europe	United Kingdom	Europe	United Kingdom	?	Human	2020-04-02	?
N_24	T24N	FALSE	49	T	N	England_OXON-ACD1E_2020	0	0	48	0	1	0	Europe	United Kingdom	Europe	United Kingdom	?	Human	2020-04-05	?
N_24	T24N	FALSE	49	T	N	Iceland_315_2020	0	0	48	0	1	0	Europe	Iceland	Europe	Iceland	49	Human	2020-03-18	Female
N_24	T24N	FALSE	49	T	N	Germany_BAV-V2011376_2020	0	0	48	0	1	0	Europe	Germany	Europe	Germany	30	Human	2020-03-13	Female
N_24	T24N	FALSE	49	T	N	Scotland_CVR772_2020	0	0	48	0	1	0	Europe	United Kingdom	Europe	United Kingdom	?	Human	2020-03-26	?
N_24	T24N	FALSE	49	T	N	Iceland_21_2020	0	0	48	0	1	0	Europe	Iceland	Europe	Italy	60	Human	2020-03-02	Female
orf1a_331	W331C	FALSE	1	W	C	USA_WA-S318_2020	0	0	0	1	0	0	North America	USA	North America	USA	?	Human	2020-03-31	?
orf1b_1432	A1432V	FALSE	11	A	V	Wales_PHWC-15C4CC_2020	0	0	11	0	0	0	Europe	United Kingdom	Europe	United Kingdom	?	Human	2020-03-30	?
orf1b_1432	A1432V	FALSE	11	A	V	Netherlands_Gelderland_23_2020	0	0	11	0	0	0	Europe	Netherlands	Europe	Netherlands	?	Human	2020-04-17	?
orf1b_1432	A1432V	FALSE	11	A	V	Spain_Zaragoza2465_2020	0	0	11	0	0	0	Europe	Spain	Europe	Spain	60	Human	2020-03-24	Female
orf1b_1432	A1432V	FALSE	11	A	V	England_LIVE-9EDF1_2020	0	0	11	0	0	0	Europe	United Kingdom	Europe	United Kingdom	?	Human	2020-04-03	?
orf1b_1432	A1432V	FALSE	11	A	V	England_LIVE-99CCC_2020	0	0	11	0	0	0	Europe	United Kingdom	Europe	United Kingdom	?	Human	2020-04-12	?
orf1b_1432	A1432V	FALSE	11	A	V	England_20104008802_2020	0	0	11	0	0	0	Europe	United Kingdom	Europe	United Kingdom	44	Human	2020-03-03	Female
orf1b_1432	A1432V	FALSE	11	A	V	England_BRIS-123A62_2020	0	0	11	0	0	0	Europe	United Kingdom	Europe	United Kingdom	?	Human	2020-04-07	?
orf1b_1432	A1432V	FALSE	11	A	V	Netherlands_Overijssel_26_2020	0	0	11	0	0	0	Europe	Netherlands	Europe	Netherlands	?	Human	2020-03-16	?
orf1b_1432	A1432V	FALSE	11	A	V	England_NORW-ECB27_2020	0	0	11	0	0	0	Europe	United Kingdom	Europe	United Kingdom	?	Human	2020-06-04	?
orf1b_1432	A1432V	FALSE	11	A	V	England_SHEF-CE4B7_2020	0	0	11	0	0	0	Europe	United Kingdom	Europe	United Kingdom	?	Human	2020-04-17	?
orf1b_1432	A1432V	FALSE	11	A	V	England_BRIS-123613_2020	0	0	11	0	0	0	Europe	United Kingdom	Europe	United Kingdom	?	Human	2020-04-06	?
orf1a_3425	M3425V	FALSE	1	M	V	Wales_PHWC-15C0F5_2020	0	0	1	0	0	0	Europe	United Kingdom	Europe	United Kingdom	?	Human	2020-05-05	?
orf1b_2211	A2211G	FALSE	1	A	G	England_CAMB-80BBC_2020	0	0	1	0	0	0	Europe	United Kingdom	Europe	United Kingdom	?	Human	2020-04-11	?
orf1a_1140	Q1140Q	TRUE	1	Q	Q	England_CAMB-1B2B38_2020	0	0	1	0	0	0	Europe	United Kingdom	Europe	United Kingdom	?	Human	2020-05-15	?
orf1a_2275	N2275T	FALSE	1	N	T	Spain_Valencia9_2020	0	0	1	0	0	0	Europe	Spain	Europe	Spain	45	Human	2020-03-02	Male
orf1a_644	D644D	TRUE	3	D	D	Sweden_20-05653_2020	0	0	3	0	0	0	Europe	Sweden	Europe	Sweden	?	Human	2020-03-12	Male
orf1a_644	D644D	TRUE	3	D	D	England_BRIS-12F36B_2020	0	0	3	0	0	0	Europe	United Kingdom	Europe	United Kingdom	?	Human	2020-04-13	?
orf1a_644	D644D	TRUE	3	D	D	Switzerland_100145_2020	0	0	3	0	0	0	Europe	Switzerland	Europe	Switzerland	?	Human	2020-03-16	?
S_675	Q675K	FALSE	2	Q	K	Australia_VIC2093_2020	0	0	0	1	0	1	Oceania	Australia	Oceania	Australia	30	Human	2020-06-15	Male
S_675	Q675K	FALSE	2	Q	K	USA_NY-Wadsworth-31930-01_2020	0	0	0	1	0	1	North America	USA	North America	USA	31	Human	2020-03-28	Female
orf1a_3165	V3165V	TRUE	1	V	V	Wales_PHWC-2ABB4_2020	0	0	1	0	0	0	Europe	United Kingdom	Europe	United Kingdom	?	Human	2020-04-06	?
S_1233	M1233V	FALSE	1	M	V	Denmark_ALAB-SSI-691_2020	0	0	1	0	0	0	Europe	Denmark	Europe	Denmark	?	Human	2020-03-27	?
orf1a_1594	F1594F	TRUE	6	F	F	Spain_Madrid_COV004986_2020	0	0	6	0	0	0	Europe	Spain	Europe	Spain	29	Human	2020-06-09	Male
orf1a_1594	F1594F	TRUE	6	F	F	Spain_Madrid_COV004982_2020	0	0	6	0	0	0	Europe	Spain	Europe	Spain	32	Human	2020-05-29	Male
orf1a_1594	F1594F	TRUE	6	F	F	Spain_Madrid_COV004983_2020	0	0	6	0	0	0	Europe	Spain	Europe	Spain	33	Human	2020-06-01	Female
orf1a_1594	F1594F	TRUE	6	F	F	Spain_Madrid_COV004988_2020	0	0	6	0	0	0	Europe	Spain	Europe	Spain	32	Human	2020-06-11	Female
orf1a_1594	F1594F	TRUE	6	F	F	Spain_Madrid_COV004989_2020	0	0	6	0	0	0	Europe	Spain	Europe	Spain	67	Human	2020-06-11	Male
orf1a_1594	F1594F	TRUE	6	F	F	Spain_Madrid_COV004985_2020	0	0	6	0	0	0	Europe	Spain	Europe	Spain	35	Human	2020-06-03	Female
orf1b_565	K565Q	FALSE	1	K	Q	India_NCDC1962_CSIR-IGIB_2020	0	0	0	0	1	0	Asia	India	Asia	India	42	Human	2020-05-18	Male
orf1a_1435	I1435I	TRUE	7	I	I	USA_LA-GBCL-26544558_2020	0	1	2	4	0	0	North America	USA	North America	USA	?	Human	2020-04-18	?
orf1a_1435	I1435I	TRUE	7	I	I	USA_LA-GBCL-26492457_2020	0	1	2	4	0	0	North America	USA	North America	USA	?	Human	2020-04-28	?
orf1a_1435	I1435I	TRUE	7	I	I	England_CAMB-754DD_2020	0	1	2	4	0	0	Europe	United Kingdom	Europe	United Kingdom	76	Human	2020-03-17	Male
orf1a_1435	I1435I	TRUE	7	I	I	Senegal_64916_2020	0	1	2	4	0	0	Africa	Senegal	Africa	Senegal	23	Human	2020-06-13	Male
orf1a_1435	I1435I	TRUE	7	I	I	England_20144016004_2020	0	1	2	4	0	0	Europe	United Kingdom	Europe	United Kingdom	41	Human	2020-03-31	Male
orf1a_1435	I1435I	TRUE	7	I	I	USA_LA-GBCL-26556519_2020	0	1	2	4	0	0	North America	USA	North America	USA	?	Human	2020-04-16	?
orf1a_1435	I1435I	TRUE	7	I	I	USA_LA-GBCL-26684467_2020	0	1	2	4	0	0	North America	USA	North America	USA	?	Human	2020-04-11	?
M_146	R146R	TRUE	4	R	R	USA_CA-ALSR-0565-SAN_2020	0	0	1	3	0	0	North America	USA	North America	USA	?	Human	2020-05-12	?
M_146	R146R	TRUE	4	R	R	USA_CA-ALSR-0593-SAN_2020	0	0	1	3	0	0	North America	USA	North America	USA	?	Human	2020-04-15	?
M_146	R146R	TRUE	4	R	R	England_BIRM-5F15A_2020	0	0	1	3	0	0	Europe	United Kingdom	Europe	United Kingdom	?	Human	2020-05-03	?
M_146	R146R	TRUE	4	R	R	USA_CA-SR0410_2020	0	0	1	3	0	0	North America	USA	North America	USA	?	Human	2020-04-21	?
orf1a_2308	Q2308L	FALSE	1	Q	L	Spain_Valencia148_2020	0	0	1	0	0	0	Europe	Spain	Europe	Spain	79	Human	2020-03-18	Male
orf1b_2123	L2123F	FALSE	1	L	F	Belgium_rega-0506487_2020	0	0	1	0	0	0	Europe	Belgium	Europe	Belgium	51	Human	2020-05-06	Female
ORF3a_16	K16N	FALSE	17	K	N	Spain_Valencia76_2020	0	0	14	2	1	0	Europe	Spain	Europe	Spain	44	Human	2020-03-18	Female
ORF3a_16	K16N	FALSE	17	K	N	Wales_PHWC-28E26_2020	0	0	14	2	1	0	Europe	United Kingdom	Europe	United Kingdom	?	Human	2020-04-02	?
ORF3a_16	K16N	FALSE	17	K	N	England_NORW-E74F4_2020	0	0	14	2	1	0	Europe	United Kingdom	Europe	United Kingdom	?	Human	2020-05-04	?
ORF3a_16	K16N	FALSE	17	K	N	Spain_Valencia184_2020	0	0	14	2	1	0	Europe	Spain	Europe	Spain	74	Human	2020-03-15	Male
ORF3a_16	K16N	FALSE	17	K	N	England_NORW-EBC52_2020	0	0	14	2	1	0	Europe	United Kingdom	Europe	United Kingdom	?	Human	2020-05-07	?
ORF3a_16	K16N	FALSE	17	K	N	Romania_279068_2020	0	0	14	2	1	0	Europe	Romania	Europe	Romania	87	Human	2020-04-30	Female
ORF3a_16	K16N	FALSE	17	K	N	England_20204052504_2020	0	0	14	2	1	0	Europe	United Kingdom	Europe	United Kingdom	26	Human	2020-05-06	Female
ORF3a_16	K16N	FALSE	17	K	N	USA_IL-NM09_2020	0	0	14	2	1	0	North America	USA	North America	USA	70	Human	2020-03-17	Female
ORF3a_16	K16N	FALSE	17	K	N	England_SHEF-C00C0_2020	0	0	14	2	1	0	Europe	United Kingdom	Europe	United Kingdom	72	Human	2020-03-15	Male
ORF3a_16	K16N	FALSE	17	K	N	England_GSTT-265DE68_2020	0	0	14	2	1	0	Europe	United Kingdom	Europe	United Kingdom	?	Human	2020-03-28	?
ORF3a_16	K16N	FALSE	17	K	N	England_20189111201_2020	0	0	14	2	1	0	Europe	United Kingdom	Europe	United Kingdom	26	Human	2020-04-30	Female
ORF3a_16	K16N	FALSE	17	K	N	Finland_14M82_2020	0	0	14	2	1	0	Europe	Finland	Europe	Finland	69	Human	2020-03-14	Male
ORF3a_16	K16N	FALSE	17	K	N	USA_UT-03871_2020	0	0	14	2	1	0	North America	USA	North America	USA	?	Human	2020-04-05	?
ORF3a_16	K16N	FALSE	17	K	N	England_BRIS-126C87_2020	0	0	14	2	1	0	Europe	United Kingdom	Europe	United Kingdom	?	Human	2020-04-09	?
ORF3a_16	K16N	FALSE	17	K	N	Romania_279067_2020	0	0	14	2	1	0	Europe	Romania	Europe	Romania	44	Human	2020-04-30	Female
ORF3a_16	K16N	FALSE	17	K	N	India_ILSCV29961_2020	0	0	14	2	1	0	Asia	India	Asia	India	39	Human	2020-05-23	Male
ORF3a_16	K16N	FALSE	17	K	N	England_NORW-EBA76_2020	0	0	14	2	1	0	Europe	United Kingdom	Europe	United Kingdom	?	Human	2020-05-07	?
M_91	M91I	FALSE	1	M	I	USA_MN-MDH-1223_2020	0	0	0	1	0	0	North America	USA	North America	USA	?	Human	2020-06-03	?
orf1a_2637	A2637A	TRUE	2	A	A	England_OXON-AC482_2020	0	0	2	0	0	0	Europe	United Kingdom	Europe	United Kingdom	?	Human	2020-04-07	?
orf1a_2637	A2637A	TRUE	2	A	A	England_SHEF-C0E11_2020	0	0	2	0	0	0	Europe	United Kingdom	Europe	United Kingdom	?	Human	2020-03-30	?
S_1005	Q1005Q	TRUE	4	Q	Q	England_BRIS-1270C6_2020	0	0	4	0	0	0	Europe	United Kingdom	Europe	United Kingdom	?	Human	2020-04-23	?
S_1005	Q1005Q	TRUE	4	Q	Q	England_BRIS-127002_2020	0	0	4	0	0	0	Europe	United Kingdom	Europe	United Kingdom	?	Human	2020-04-23	?
S_1005	Q1005Q	TRUE	4	Q	Q	England_BRIS-12708A_2020	0	0	4	0	0	0	Europe	United Kingdom	Europe	United Kingdom	?	Human	2020-04-23	?
S_1005	Q1005Q	TRUE	4	Q	Q	England_EXET-13789E_2020	0	0	4	0	0	0	Europe	United Kingdom	Europe	United Kingdom	?	Human	2020-05-04	?
orf1b_893	M893I	FALSE	2	M	I	Iceland_404_2020	0	0	2	0	0	0	Europe	Iceland	Europe	United Kingdom	20	Human	2020-03-19	Female
orf1b_893	M893I	FALSE	2	M	I	England_20134081904_2020	0	0	2	0	0	0	Europe	United Kingdom	Europe	United Kingdom	72	Human	2020-03-20	Male
orf1a_2826	C2826C	TRUE	3	C	C	USA_CT-Yale-217_2020	0	0	0	3	0	0	North America	USA	North America	USA	?	Human	2020-03-31	?
orf1a_2826	C2826C	TRUE	3	C	C	USA_CT-Yale-203_2020	0	0	0	3	0	0	North America	USA	North America	USA	?	Human	2020-03-30	?
orf1a_2826	C2826C	TRUE	3	C	C	USA_CT-Yale-120_2020	0	0	0	3	0	0	North America	USA	North America	USA	?	Human	2020-04-11	?
orf1a_591	A591V	FALSE	20	A	V	USA_MI-MDHHS-SC20683_2020	0	1	5	14	0	0	North America	USA	North America	USA	?	Human	2020-05-12	?
orf1a_591	A591V	FALSE	20	A	V	Canada_QC-AL6_2020	0	1	5	14	0	0	North America	Canada	North America	Canada	?	Human	2020-04-06	?
orf1a_591	A591V	FALSE	20	A	V	USA_MI-MDHHS-SC20637_2020	0	1	5	14	0	0	North America	USA	North America	USA	?	Human	2020-04-26	?
orf1a_591	A591V	FALSE	20	A	V	Luxembourg_LNS4271201_2020	0	1	5	14	0	0	Europe	Luxembourg	Europe	Luxembourg	48	Human	2020-04-02	Male
orf1a_591	A591V	FALSE	20	A	V	SouthAfrica_KRISP-0277_2020	0	1	5	14	0	0	Africa	South Africa	Africa	South Africa	34	Human	2020-06-16	Female
orf1a_591	A591V	FALSE	20	A	V	USA_MI-MDHHS-SC20714_2020	0	1	5	14	0	0	North America	USA	North America	USA	?	Human	2020-04-27	?
orf1a_591	A591V	FALSE	20	A	V	USA_MI-MDHHS-SC20638_2020	0	1	5	14	0	0	North America	USA	North America	USA	?	Human	2020-04-26	?
orf1a_591	A591V	FALSE	20	A	V	England_BIRM-5F64C_2020	0	1	5	14	0	0	Europe	United Kingdom	Europe	United Kingdom	?	Human	2020	?
orf1a_591	A591V	FALSE	20	A	V	USA_MI-MDHHS-SC20636_2020	0	1	5	14	0	0	North America	USA	North America	USA	?	Human	2020-04-26	?
orf1a_591	A591V	FALSE	20	A	V	USA_TX-HMH0131_2020	0	1	5	14	0	0	North America	USA	North America	USA	?	Human	2020-03-21	?
orf1a_591	A591V	FALSE	20	A	V	England_SHEF-C0DC9_2020	0	1	5	14	0	0	Europe	United Kingdom	Europe	United Kingdom	?	Human	2020-05-17	?
orf1a_591	A591V	FALSE	20	A	V	USA_TX-HMH0301_2020	0	1	5	14	0	0	North America	USA	North America	USA	?	Human	2020-03-28	?
orf1a_591	A591V	FALSE	20	A	V	USA_NY-PV09356_2020	0	1	5	14	0	0	North America	USA	North America	USA	37	Human	2020-03-16	Female
orf1a_591	A591V	FALSE	20	A	V	USA_WI-UW-435_2020	0	1	5	14	0	0	North America	USA	North America	USA	?	Human	2020-06-15	?
orf1a_591	A591V	FALSE	20	A	V	USA_MI-MDHHS-SC20713_2020	0	1	5	14	0	0	North America	USA	North America	USA	?	Human	2020-04-27	?
orf1a_591	A591V	FALSE	20	A	V	USA_MI-MDHHS-SC20685_2020	0	1	5	14	0	0	North America	USA	North America	USA	?	Human	2020-05-16	?
orf1a_591	A591V	FALSE	20	A	V	Scotland_EDB3454_2020	0	1	5	14	0	0	Europe	United Kingdom	Europe	United Kingdom	?	Human	2020-04-11	?
orf1a_591	A591V	FALSE	20	A	V	USA_UN-UW-2859_2020	0	1	5	14	0	0	North America	USA	North America	USA	?	Human	2020-04-15	?
orf1a_591	A591V	FALSE	20	A	V	England_SHEF-C4E77_2020	0	1	5	14	0	0	Europe	United Kingdom	Europe	United Kingdom	?	Human	2020-04-12	?
orf1a_591	A591V	FALSE	20	A	V	USA_WA-S1047_2020	0	1	5	14	0	0	North America	USA	North America	USA	?	Human	2020-05-03	?
ORF3a_235	K235R	FALSE	1	K	R	England_HECH-2599E43_2020	0	0	1	0	0	0	Europe	United Kingdom	Europe	United Kingdom	?	Human	2020-05-06	?
orf1a_2806	I2806I	TRUE	59	I	I	England_NOTT-11179D_2020	0	0	55	3	1	0	Europe	United Kingdom	Europe	United Kingdom	?	Human	2020-05-19	?
orf1a_2806	I2806I	TRUE	59	I	I	England_LCST-24D7017_2020	0	0	55	3	1	0	Europe	United Kingdom	Europe	United Kingdom	?	Human	2020-06-17	?
orf1a_2806	I2806I	TRUE	59	I	I	Spain_COV001891_2020	0	0	55	3	1	0	Europe	Spain	Europe	Spain	84	Human	2020-03-13	Male
orf1a_2806	I2806I	TRUE	59	I	I	England_NOTT-11152A_2020	0	0	55	3	1	0	Europe	United Kingdom	Europe	United Kingdom	?	Human	2020-05-01	?
orf1a_2806	I2806I	TRUE	59	I	I	England_LCST-24D6C9C_2020	0	0	55	3	1	0	Europe	United Kingdom	Europe	United Kingdom	?	Human	2020-06-09	?
orf1a_2806	I2806I	TRUE	59	I	I	England_LCST-24D6A83_2020	0	0	55	3	1	0	Europe	United Kingdom	Europe	United Kingdom	?	Human	2020-06-05	?
orf1a_2806	I2806I	TRUE	59	I	I	England_NOTT-111E7A_2020	0	0	55	3	1	0	Europe	United Kingdom	Europe	United Kingdom	?	Human	2020-06-11	?
orf1a_2806	I2806I	TRUE	59	I	I	England_LCST-24D6D20_2020	0	0	55	3	1	0	Europe	United Kingdom	Europe	United Kingdom	?	Human	2020-06-10	?
orf1a_2806	I2806I	TRUE	59	I	I	England_LCST-24D67F5_2020	0	0	55	3	1	0	Europe	United Kingdom	Europe	United Kingdom	?	Human	2020-05-30	?
orf1a_2806	I2806I	TRUE	59	I	I	England_NOTT-111BBF_2020	0	0	55	3	1	0	Europe	United Kingdom	Europe	United Kingdom	?	Human	2020-06-02	?
orf1a_2806	I2806I	TRUE	59	I	I	England_LCST-24D675F_2020	0	0	55	3	1	0	Europe	United Kingdom	Europe	United Kingdom	?	Human	2020-05-30	?
orf1a_2806	I2806I	TRUE	59	I	I	England_NOTT-11142D_2020	0	0	55	3	1	0	Europe	United Kingdom	Europe	United Kingdom	?	Human	2020-05-17	?
orf1a_2806	I2806I	TRUE	59	I	I	England_NOTT-11101A_2020	0	0	55	3	1	0	Europe	United Kingdom	Europe	United Kingdom	?	Human	2020-05-05	?
orf1a_2806	I2806I	TRUE	59	I	I	Spain_COV001897_2020	0	0	55	3	1	0	Europe	Spain	Europe	Spain	78	Human	2020-03-15	Male
orf1a_2806	I2806I	TRUE	59	I	I	Turkey_HSGM-1450_2020	0	0	55	3	1	0	Europe	Turkey	Europe	Turkey	30	Human	2020-03-27	Male
orf1a_2806	I2806I	TRUE	59	I	I	England_LCST-24D7044_2020	0	0	55	3	1	0	Europe	United Kingdom	Europe	United Kingdom	?	Human	2020-06-05	?
orf1a_2806	I2806I	TRUE	59	I	I	England_LCST-24D67B9_2020	0	0	55	3	1	0	Europe	United Kingdom	Europe	United Kingdom	?	Human	2020-05-30	?
orf1a_2806	I2806I	TRUE	59	I	I	England_LCST-24D6801_2020	0	0	55	3	1	0	Europe	United Kingdom	Europe	United Kingdom	?	Human	2020-05-30	?
orf1a_2806	I2806I	TRUE	59	I	I	England_CAMB-79DA1_2020	0	0	55	3	1	0	Europe	United Kingdom	Europe	United Kingdom	?	Human	2020-04-02	?
orf1a_2806	I2806I	TRUE	59	I	I	England_LIVE-A01B4_2020	0	0	55	3	1	0	Europe	United Kingdom	Europe	United Kingdom	?	Human	2020-06-03	?
orf1a_2806	I2806I	TRUE	59	I	I	England_NOTT-111733_2020	0	0	55	3	1	0	Europe	United Kingdom	Europe	United Kingdom	?	Human	2020-05-18	?
orf1a_2806	I2806I	TRUE	59	I	I	England_LCST-24D67D7_2020	0	0	55	3	1	0	Europe	United Kingdom	Europe	United Kingdom	?	Human	2020-05-30	?
orf1a_2806	I2806I	TRUE	59	I	I	England_NOTT-111C61_2020	0	0	55	3	1	0	Europe	United Kingdom	Europe	United Kingdom	?	Human	2020-06-03	?
orf1a_2806	I2806I	TRUE	59	I	I	England_LCST-24D69B3_2020	0	0	55	3	1	0	Europe	United Kingdom	Europe	United Kingdom	?	Human	2020-06-03	?
orf1a_2806	I2806I	TRUE	59	I	I	England_LCST-24D71AB_2020	0	0	55	3	1	0	Europe	United Kingdom	Europe	United Kingdom	?	Human	2020-06-06	?
orf1a_2806	I2806I	TRUE	59	I	I	England_LIVE-A01C3_2020	0	0	55	3	1	0	Europe	United Kingdom	Europe	United Kingdom	?	Human	2020-06-03	?
orf1a_2806	I2806I	TRUE	59	I	I	England_LIVE-A01D2_2020	0	0	55	3	1	0	Europe	United Kingdom	Europe	United Kingdom	?	Human	2020-06-03	?
orf1a_2806	I2806I	TRUE	59	I	I	England_LCST-24D6DE4_2020	0	0	55	3	1	0	Europe	United Kingdom	Europe	United Kingdom	?	Human	2020-06-11	?
orf1a_2806	I2806I	TRUE	59	I	I	England_NOTT-111618_2020	0	0	55	3	1	0	Europe	United Kingdom	Europe	United Kingdom	?	Human	2020-05-19	?
orf1a_2806	I2806I	TRUE	59	I	I	England_NOTT-110CEA_2020	0	0	55	3	1	0	Europe	United Kingdom	Europe	United Kingdom	?	Human	2020-05-02	?
orf1a_2806	I2806I	TRUE	59	I	I	England_NOTT-111B37_2020	0	0	55	3	1	0	Europe	United Kingdom	Europe	United Kingdom	?	Human	2020-06-01	?
orf1a_2806	I2806I	TRUE	59	I	I	USA_WA-S343_2020	0	0	55	3	1	0	North America	USA	North America	USA	?	Human	2020-04-02	?
orf1a_2806	I2806I	TRUE	59	I	I	England_NOTT-1119A6_2020	0	0	55	3	1	0	Europe	United Kingdom	Europe	United Kingdom	?	Human	2020-05-31	?
orf1a_2806	I2806I	TRUE	59	I	I	England_LCST-24D67E6_2020	0	0	55	3	1	0	Europe	United Kingdom	Europe	United Kingdom	?	Human	2020-05-30	?
orf1a_2806	I2806I	TRUE	59	I	I	England_LCST-24D6A38_2020	0	0	55	3	1	0	Europe	United Kingdom	Europe	United Kingdom	?	Human	2020-06-04	?
orf1a_2806	I2806I	TRUE	59	I	I	England_LIVE-A00F3_2020	0	0	55	3	1	0	Europe	United Kingdom	Europe	United Kingdom	?	Human	2020-06-05	?
orf1a_2806	I2806I	TRUE	59	I	I	India_GBRC56a_2020	0	0	55	3	1	0	Asia	India	Asia	India	65	Human	2020-05-03	Female
orf1a_2806	I2806I	TRUE	59	I	I	England_BRIS-123B14_2020	0	0	55	3	1	0	Europe	United Kingdom	Europe	United Kingdom	?	Human	2020-04-07	?
orf1a_2806	I2806I	TRUE	59	I	I	England_LCST-24D676E_2020	0	0	55	3	1	0	Europe	United Kingdom	Europe	United Kingdom	?	Human	2020-05-30	?
orf1a_2806	I2806I	TRUE	59	I	I	Switzerland_110491_2020	0	0	55	3	1	0	Europe	Switzerland	Europe	Switzerland	?	Human	2020-04-07	?
orf1a_2806	I2806I	TRUE	59	I	I	USA_DC-HP00122_2020	0	0	55	3	1	0	North America	USA	North America	USA	71	Human	2020-03-18	Female
orf1a_2806	I2806I	TRUE	59	I	I	England_LCST-24D67AA_2020	0	0	55	3	1	0	Europe	United Kingdom	Europe	United Kingdom	?	Human	2020-05-30	?
orf1a_2806	I2806I	TRUE	59	I	I	England_LCST-24D6A29_2020	0	0	55	3	1	0	Europe	United Kingdom	Europe	United Kingdom	?	Human	2020-06-03	?
orf1a_2806	I2806I	TRUE	59	I	I	England_NOTT-111979_2020	0	0	55	3	1	0	Europe	United Kingdom	Europe	United Kingdom	?	Human	2020-05-30	?
orf1a_2806	I2806I	TRUE	59	I	I	England_LCST-24D67C8_2020	0	0	55	3	1	0	Europe	United Kingdom	Europe	United Kingdom	?	Human	2020-05-30	?
orf1a_2806	I2806I	TRUE	59	I	I	England_LCST-24D6B71_2020	0	0	55	3	1	0	Europe	United Kingdom	Europe	United Kingdom	?	Human	2020-06-08	?
orf1a_2806	I2806I	TRUE	59	I	I	England_LCST-24D6B80_2020	0	0	55	3	1	0	Europe	United Kingdom	Europe	United Kingdom	?	Human	2020-06-08	?
orf1a_2806	I2806I	TRUE	59	I	I	England_NOTT-11192E_2020	0	0	55	3	1	0	Europe	United Kingdom	Europe	United Kingdom	?	Human	2020-05-29	?
orf1a_2806	I2806I	TRUE	59	I	I	England_LCST-24D718D_2020	0	0	55	3	1	0	Europe	United Kingdom	Europe	United Kingdom	?	Human	2020-06-11	?
orf1a_2806	I2806I	TRUE	59	I	I	England_CAMB-7287A_2020	0	0	55	3	1	0	Europe	United Kingdom	Europe	United Kingdom	?	Human	2020-03-22	?
orf1a_2806	I2806I	TRUE	59	I	I	England_NOTT-111BFB_2020	0	0	55	3	1	0	Europe	United Kingdom	Europe	United Kingdom	?	Human	2020-05-29	?
orf1a_2806	I2806I	TRUE	59	I	I	England_NOTT-1116AF_2020	0	0	55	3	1	0	Europe	United Kingdom	Europe	United Kingdom	?	Human	2020-05-20	?
orf1a_2806	I2806I	TRUE	59	I	I	England_NOTT-111D31_2020	0	0	55	3	1	0	Europe	United Kingdom	Europe	United Kingdom	?	Human	2020-06-08	?
orf1a_2806	I2806I	TRUE	59	I	I	England_LCST-24D69D1_2020	0	0	55	3	1	0	Europe	United Kingdom	Europe	United Kingdom	?	Human	2020-06-03	?
orf1a_2806	I2806I	TRUE	59	I	I	England_LCST-24D6A74_2020	0	0	55	3	1	0	Europe	United Kingdom	Europe	United Kingdom	?	Human	2020-06-05	?
orf1a_2806	I2806I	TRUE	59	I	I	England_NOTT-111A49_2020	0	0	55	3	1	0	Europe	United Kingdom	Europe	United Kingdom	?	Human	2020-05-29	?
orf1a_2806	I2806I	TRUE	59	I	I	USA_MI-UM-2006S001122_2020	0	0	55	3	1	0	North America	USA	North America	USA	?	Human	2020-04-01	?
orf1a_2806	I2806I	TRUE	59	I	I	England_NOTT-111AB2_2020	0	0	55	3	1	0	Europe	United Kingdom	Europe	United Kingdom	?	Human	2020-05-26	?
orf1a_2806	I2806I	TRUE	59	I	I	England_NOTT-11100B_2020	0	0	55	3	1	0	Europe	United Kingdom	Europe	United Kingdom	?	Human	2020-05-04	?
orf1b_2063	K2063R	FALSE	1	K	R	England_NOTT-112064_2020	0	0	1	0	0	0	Europe	United Kingdom	Europe	United Kingdom	?	Human	2020-04-06	?
orf1b_837	D837H	FALSE	1	D	H	BosniaandHerzegovina_03_Tuzla_2020	0	0	1	0	0	0	Europe	Bosnia and Herzegovina	Europe	Bosnia and Herzegovina	51	Human	2020-05-25	Male
orf1a_1876	T1876P	FALSE	2	T	P	England_BRIS-12EA85_2020	0	0	2	0	0	0	Europe	United Kingdom	Europe	United Kingdom	?	Human	2020-04-23	?
orf1a_1876	T1876P	FALSE	2	T	P	England_BRIS-12D0EE_2020	0	0	2	0	0	0	Europe	United Kingdom	Europe	United Kingdom	?	Human	2020-04-26	?
orf1a_1740	N1740D	FALSE	1	N	D	Portugal_PT0624_2020	0	0	1	0	0	0	Europe	Portugal	Europe	Portugal	?	Human	2020-03-26	?
orf1a_587	T587T	TRUE	2	T	T	Scotland_CVR1059_2020	0	0	2	0	0	0	Europe	United Kingdom	Europe	United Kingdom	?	Human	2020-03-29	?
orf1a_587	T587T	TRUE	2	T	T	Scotland_GCVR-172141_2020	0	0	2	0	0	0	Europe	United Kingdom	Europe	United Kingdom	?	Human	2020-03-30	?
orf1a_3663	I3663V	FALSE	1	I	V	Scotland_EDB6409_2020	0	0	1	0	0	0	Europe	United Kingdom	Europe	United Kingdom	?	Human	2020-04-13	?
orf1a_3565	G3565C	FALSE	3	G	C	England_CAMB-78416_2020	0	0	3	0	0	0	Europe	United Kingdom	Europe	United Kingdom	?	Human	2020-04-05	?
orf1a_3565	G3565C	FALSE	3	G	C	England_20129177704_2020	0	0	3	0	0	0	Europe	United Kingdom	Europe	United Kingdom	35	Human	2020-03-22	Female
orf1a_3565	G3565C	FALSE	3	G	C	England_CAMB-7FDD8_2020	0	0	3	0	0	0	Europe	United Kingdom	Europe	United Kingdom	?	Human	2020-04-20	?
S_388	N388N	TRUE	1	N	N	England_LIVE-99C44_2020	0	0	1	0	0	0	Europe	United Kingdom	Europe	United Kingdom	?	Human	2020-04-13	?
orf1b_131	D131N	FALSE	1	D	N	India_NIV-5118_2020	0	0	0	0	1	0	Asia	India	Asia	India	35	Human	2020-03-26	Male
orf1b_574	R574G	FALSE	1	R	G	England_EXET-137245_2020	0	0	1	0	0	0	Europe	United Kingdom	Europe	United Kingdom	?	Human	2020-04-01	?
ORF3a_233	Y233C	FALSE	1	Y	C	Scotland_EDB3371_2020	0	0	1	0	0	0	Europe	United Kingdom	Europe	United Kingdom	?	Human	2020-04-09	?
orf1a_572	G572G	TRUE	4	G	G	England_CAMB-72F2A_2020	0	0	2	2	0	0	Europe	United Kingdom	Europe	United Kingdom	?	Human	2020-03-23	?
orf1a_572	G572G	TRUE	4	G	G	USA_LA-GBCL-26556578_2020	0	0	2	2	0	0	North America	USA	North America	USA	?	Human	2020-04-14	?
orf1a_572	G572G	TRUE	4	G	G	England_CAMB-74E58_2020	0	0	2	2	0	0	Europe	United Kingdom	Europe	United Kingdom	75	Human	2020-03-18	Male
orf1a_572	G572G	TRUE	4	G	G	Canada_BC_78548_2020	0	0	2	2	0	0	North America	Canada	Europe	Europe	36	Human	2020-03-05	Male
orf1a_3509	H3509Y	FALSE	9	H	Y	England_NORT-29DE0C_2020	0	0	4	3	2	0	Europe	United Kingdom	Europe	United Kingdom	?	Human	2020-05-06	?
orf1a_3509	H3509Y	FALSE	9	H	Y	USA_MI-MDHHS-SC20598_2020	0	0	4	3	2	0	North America	USA	North America	USA	?	Human	2020-04-29	?
orf1a_3509	H3509Y	FALSE	9	H	Y	India_ILSCV17569_2020	0	0	4	3	2	0	Asia	India	Asia	India	50	Human	2020-05-12	Male
orf1a_3509	H3509Y	FALSE	9	H	Y	England_201640232_2020	0	0	4	3	2	0	Europe	United Kingdom	Europe	United Kingdom	62	Human	2020-04-14	Female
orf1a_3509	H3509Y	FALSE	9	H	Y	Scotland_CVR2732_2020	0	0	4	3	2	0	Europe	United Kingdom	Europe	United Kingdom	?	Human	2020-04-16	?
orf1a_3509	H3509Y	FALSE	9	H	Y	India_ILSCV17568_2020	0	0	4	3	2	0	Asia	India	Asia	India	45	Human	2020-05-12	Female
orf1a_3509	H3509Y	FALSE	9	H	Y	USA_MI-MDHHS-SC20698_2020	0	0	4	3	2	0	North America	USA	North America	USA	?	Human	2020-04-27	?
orf1a_3509	H3509Y	FALSE	9	H	Y	England_BIRM-5FA22_2020	0	0	4	3	2	0	Europe	United Kingdom	Europe	United Kingdom	?	Human	2020-05-09	?
orf1a_3509	H3509Y	FALSE	9	H	Y	USA_WI-WSLH-200026_2020	0	0	4	3	2	0	North America	USA	North America	USA	?	Human	2020-04-17	?
orf1b_1189	V1189F	FALSE	1	V	F	India_InStem_NCBS_0033_2020	0	0	0	0	1	0	Asia	India	Asia	India	?	Human	2020-06-16	?
orf1a_2696	A2696V	FALSE	5	A	V	England_OXON-B08BC_2020	0	0	4	1	0	0	Europe	United Kingdom	Europe	United Kingdom	?	Human	2020-04-21	?
orf1a_2696	A2696V	FALSE	5	A	V	USA_WA-S899_2020	0	0	4	1	0	0	North America	USA	North America	USA	?	Human	2020-04-28	?
orf1a_2696	A2696V	FALSE	5	A	V	England_OXON-AFFF7_2020	0	0	4	1	0	0	Europe	United Kingdom	Europe	United Kingdom	?	Human	2020-04-18	?
orf1a_2696	A2696V	FALSE	5	A	V	England_OXON-AFB7B_2020	0	0	4	1	0	0	Europe	United Kingdom	Europe	United Kingdom	?	Human	2020-04-16	?
orf1a_2696	A2696V	FALSE	5	A	V	England_OXON-AE5D8_2020	0	0	4	1	0	0	Europe	United Kingdom	Europe	United Kingdom	?	Human	2020	?
orf1b_2331	I2331V	FALSE	1	I	V	England_CAMB-1AE373_2020	0	0	1	0	0	0	Europe	United Kingdom	Europe	United Kingdom	?	Human	2020-04-22	?
orf1a_3705	A3705V	FALSE	63	A	V	England_CAMB-84013_2020	0	0	59	4	0	0	Europe	United Kingdom	Europe	United Kingdom	?	Human	2020-04-26	?
orf1a_3705	A3705V	FALSE	63	A	V	England_CAMB-83E29_2020	0	0	59	4	0	0	Europe	United Kingdom	Europe	United Kingdom	?	Human	2020-04-25	?
orf1a_3705	A3705V	FALSE	63	A	V	England_CAMB-7BE33_2020	0	0	59	4	0	0	Europe	United Kingdom	Europe	United Kingdom	?	Human	2020-04-05	?
orf1a_3705	A3705V	FALSE	63	A	V	England_CAMB-1B00FF_2020	0	0	59	4	0	0	Europe	United Kingdom	Europe	United Kingdom	?	Human	2020-05-07	?
orf1a_3705	A3705V	FALSE	63	A	V	Sweden_20-19194_2020	0	0	59	4	0	0	Europe	Sweden	Europe	Sweden	48	Human	2020-05-28	Female
orf1a_3705	A3705V	FALSE	63	A	V	England_CAMB-1B1D8E_2020	0	0	59	4	0	0	Europe	United Kingdom	Europe	United Kingdom	?	Human	2020-05-09	?
orf1a_3705	A3705V	FALSE	63	A	V	England_CAMB-7BD54_2020	0	0	59	4	0	0	Europe	United Kingdom	Europe	United Kingdom	?	Human	2020-04-05	?
orf1a_3705	A3705V	FALSE	63	A	V	England_CAMB-1AB8E0_2020	0	0	59	4	0	0	Europe	United Kingdom	Europe	United Kingdom	?	Human	2020-04-21	?
orf1a_3705	A3705V	FALSE	63	A	V	England_CAMB-1B1410_2020	0	0	59	4	0	0	Europe	United Kingdom	Europe	United Kingdom	?	Human	2020-05-08	?
orf1a_3705	A3705V	FALSE	63	A	V	England_OXON-AC631_2020	0	0	59	4	0	0	Europe	United Kingdom	Europe	United Kingdom	?	Human	2020-04-06	?
orf1a_3705	A3705V	FALSE	63	A	V	England_OXON-B24D4_2020	0	0	59	4	0	0	Europe	United Kingdom	Europe	United Kingdom	?	Human	2020-04-19	?
orf1a_3705	A3705V	FALSE	63	A	V	England_CAMB-1B2EB7_2020	0	0	59	4	0	0	Europe	United Kingdom	Europe	United Kingdom	?	Human	2020-05-21	?
orf1a_3705	A3705V	FALSE	63	A	V	England_CAMB-1B143E_2020	0	0	59	4	0	0	Europe	United Kingdom	Europe	United Kingdom	?	Human	2020-05-08	?
orf1a_3705	A3705V	FALSE	63	A	V	England_CAMB-1B238B_2020	0	0	59	4	0	0	Europe	United Kingdom	Europe	United Kingdom	?	Human	2020-05-12	?
orf1a_3705	A3705V	FALSE	63	A	V	England_CAMB-1ADE0A_2020	0	0	59	4	0	0	Europe	United Kingdom	Europe	United Kingdom	?	Human	2020-04-26	?
orf1a_3705	A3705V	FALSE	63	A	V	England_CAMB-83867_2020	0	0	59	4	0	0	Europe	United Kingdom	Europe	United Kingdom	?	Human	2020-04-15	?
orf1a_3705	A3705V	FALSE	63	A	V	England_CAMB-7C9C8_2020	0	0	59	4	0	0	Europe	United Kingdom	Europe	United Kingdom	?	Human	2020-04-05	?
orf1a_3705	A3705V	FALSE	63	A	V	England_CAMB-1AF5F4_2020	0	0	59	4	0	0	Europe	United Kingdom	Europe	United Kingdom	?	Human	2020-05-01	?
orf1a_3705	A3705V	FALSE	63	A	V	England_CAMB-80ED1_2020	0	0	59	4	0	0	Europe	United Kingdom	Europe	United Kingdom	?	Human	2020-04-17	?
orf1a_3705	A3705V	FALSE	63	A	V	England_CAMB-1AD6D5_2020	0	0	59	4	0	0	Europe	United Kingdom	Europe	United Kingdom	?	Human	2020-05-01	?
orf1a_3705	A3705V	FALSE	63	A	V	USA_WI-UW-589_2020	0	0	59	4	0	0	North America	USA	North America	USA	?	Human	2020-06-19	?
orf1a_3705	A3705V	FALSE	63	A	V	England_CAMB-1B142F_2020	0	0	59	4	0	0	Europe	United Kingdom	Europe	United Kingdom	?	Human	2020-05-08	?
orf1a_3705	A3705V	FALSE	63	A	V	England_CAMB-1B0E8C_2020	0	0	59	4	0	0	Europe	United Kingdom	Europe	United Kingdom	?	Human	2020-05-11	?
orf1a_3705	A3705V	FALSE	63	A	V	Netherlands_Limburg_24_2020	0	0	59	4	0	0	Europe	Netherlands	Europe	Netherlands	?	Human	2020-04-25	?
orf1a_3705	A3705V	FALSE	63	A	V	England_CAMB-1AFF9C_2020	0	0	59	4	0	0	Europe	United Kingdom	Europe	United Kingdom	?	Human	2020	?
orf1a_3705	A3705V	FALSE	63	A	V	USA_WI-UW-488_2020	0	0	59	4	0	0	North America	USA	North America	USA	?	Human	2020-06-04	?
orf1a_3705	A3705V	FALSE	63	A	V	England_CAMB-1ABA08_2020	0	0	59	4	0	0	Europe	United Kingdom	Europe	United Kingdom	?	Human	2020-04-20	?
orf1a_3705	A3705V	FALSE	63	A	V	England_CAMB-1AB4EC_2020	0	0	59	4	0	0	Europe	United Kingdom	Europe	United Kingdom	?	Human	2020-04-22	?
orf1a_3705	A3705V	FALSE	63	A	V	England_CAMB-1AEDC0_2020	0	0	59	4	0	0	Europe	United Kingdom	Europe	United Kingdom	?	Human	2020-05-10	?
orf1a_3705	A3705V	FALSE	63	A	V	England_CAMB-1B1182_2020	0	0	59	4	0	0	Europe	United Kingdom	Europe	United Kingdom	?	Human	2020-05-07	?
orf1a_3705	A3705V	FALSE	63	A	V	England_CAMB-1ABF54_2020	0	0	59	4	0	0	Europe	United Kingdom	Europe	United Kingdom	?	Human	2020-04-27	?
orf1a_3705	A3705V	FALSE	63	A	V	USA_OR-OHSU-0022_2020	0	0	59	4	0	0	North America	USA	North America	USA	25	Human	2020-04-07	Female
orf1a_3705	A3705V	FALSE	63	A	V	England_CAMB-1B1137_2020	0	0	59	4	0	0	Europe	United Kingdom	Europe	United Kingdom	?	Human	2020-05-05	?
orf1a_3705	A3705V	FALSE	63	A	V	England_CAMB-7BDFA_2020	0	0	59	4	0	0	Europe	United Kingdom	Europe	United Kingdom	?	Human	2020-04-04	?
orf1a_3705	A3705V	FALSE	63	A	V	England_CAMB-1AFA9B_2020	0	0	59	4	0	0	Europe	United Kingdom	Europe	United Kingdom	?	Human	2020-05-01	?
orf1a_3705	A3705V	FALSE	63	A	V	England_CAMB-1ADBB8_2020	0	0	59	4	0	0	Europe	United Kingdom	Europe	United Kingdom	?	Human	2020-05-04	?
orf1a_3705	A3705V	FALSE	63	A	V	England_20166006904_2020	0	0	59	4	0	0	Europe	United Kingdom	Europe	United Kingdom	80	Human	2020-04-14	Female
orf1a_3705	A3705V	FALSE	63	A	V	England_CAMB-1B145C_2020	0	0	59	4	0	0	Europe	United Kingdom	Europe	United Kingdom	?	Human	2020-05-08	?
orf1a_3705	A3705V	FALSE	63	A	V	England_CAMB-1B4C42_2020	0	0	59	4	0	0	Europe	United Kingdom	Europe	United Kingdom	?	Human	2020-06-11	?
orf1a_3705	A3705V	FALSE	63	A	V	England_CAMB-1B12F8_2020	0	0	59	4	0	0	Europe	United Kingdom	Europe	United Kingdom	?	Human	2020-05-07	?
orf1a_3705	A3705V	FALSE	63	A	V	England_CAMB-1B06EE_2020	0	0	59	4	0	0	Europe	United Kingdom	Europe	United Kingdom	?	Human	2020-05-09	?
orf1a_3705	A3705V	FALSE	63	A	V	England_CAMB-1B0B94_2020	0	0	59	4	0	0	Europe	United Kingdom	Europe	United Kingdom	?	Human	2020-05-13	?
orf1a_3705	A3705V	FALSE	63	A	V	England_CAMB-767C4_2020	0	0	59	4	0	0	Europe	United Kingdom	Europe	United Kingdom	?	Human	2020-03-30	?
orf1a_3705	A3705V	FALSE	63	A	V	England_CAMB-7ADBF_2020	0	0	59	4	0	0	Europe	United Kingdom	Europe	United Kingdom	?	Human	2020-04-08	?
orf1a_3705	A3705V	FALSE	63	A	V	England_CAMB-1B1164_2020	0	0	59	4	0	0	Europe	United Kingdom	Europe	United Kingdom	?	Human	2020-05-07	?
orf1a_3705	A3705V	FALSE	63	A	V	USA_UT-04043_2020	0	0	59	4	0	0	North America	USA	North America	USA	?	Human	2020-05-12	?
orf1a_3705	A3705V	FALSE	63	A	V	England_CAMB-1AB464_2020	0	0	59	4	0	0	Europe	United Kingdom	Europe	United Kingdom	?	Human	2020-04-21	?
orf1a_3705	A3705V	FALSE	63	A	V	England_CAMB-1B087F_2020	0	0	59	4	0	0	Europe	United Kingdom	Europe	United Kingdom	?	Human	2020-05-04	?
orf1a_3705	A3705V	FALSE	63	A	V	England_CAMB-1AFFE7_2020	0	0	59	4	0	0	Europe	United Kingdom	Europe	United Kingdom	?	Human	2020	?
orf1a_3705	A3705V	FALSE	63	A	V	England_CAMB-1B13C8_2020	0	0	59	4	0	0	Europe	United Kingdom	Europe	United Kingdom	?	Human	2020-05-08	?
orf1a_3705	A3705V	FALSE	63	A	V	England_CAMB-1ABA26_2020	0	0	59	4	0	0	Europe	United Kingdom	Europe	United Kingdom	?	Human	2020-04-21	?
orf1a_3705	A3705V	FALSE	63	A	V	England_CAMB-1ADE28_2020	0	0	59	4	0	0	Europe	United Kingdom	Europe	United Kingdom	?	Human	2020-04-26	?
orf1a_3705	A3705V	FALSE	63	A	V	England_CAMB-1B07FA_2020	0	0	59	4	0	0	Europe	United Kingdom	Europe	United Kingdom	?	Human	2020-05-07	?
orf1a_3705	A3705V	FALSE	63	A	V	England_OXON-ACB05_2020	0	0	59	4	0	0	Europe	United Kingdom	Europe	United Kingdom	?	Human	2020-04-06	?
orf1a_3705	A3705V	FALSE	63	A	V	England_CAMB-1AABBB_2020	0	0	59	4	0	0	Europe	United Kingdom	Europe	United Kingdom	?	Human	2020-04-18	?
orf1a_3705	A3705V	FALSE	63	A	V	England_OXON-ACA80_2020	0	0	59	4	0	0	Europe	United Kingdom	Europe	United Kingdom	?	Human	2020-04-06	?
orf1a_3705	A3705V	FALSE	63	A	V	England_CAMB-1B1595_2020	0	0	59	4	0	0	Europe	United Kingdom	Europe	United Kingdom	?	Human	2020-05-06	?
orf1a_3705	A3705V	FALSE	63	A	V	England_CAMB-81061_2020	0	0	59	4	0	0	Europe	United Kingdom	Europe	United Kingdom	?	Human	2020-04-19	?
orf1a_3705	A3705V	FALSE	63	A	V	England_CAMB-76D4A_2020	0	0	59	4	0	0	Europe	United Kingdom	Europe	United Kingdom	?	Human	2020-04-02	?
orf1a_3705	A3705V	FALSE	63	A	V	England_CAMB-1AFFBA_2020	0	0	59	4	0	0	Europe	United Kingdom	Europe	United Kingdom	?	Human	2020	?
orf1a_3705	A3705V	FALSE	63	A	V	England_CAMB-841B6_2020	0	0	59	4	0	0	Europe	United Kingdom	Europe	United Kingdom	?	Human	2020-04-16	?
orf1a_3705	A3705V	FALSE	63	A	V	England_CAMB-1B1577_2020	0	0	59	4	0	0	Europe	United Kingdom	Europe	United Kingdom	?	Human	2020-05-06	?
orf1a_3705	A3705V	FALSE	63	A	V	England_CAMB-1B13AA_2020	0	0	59	4	0	0	Europe	United Kingdom	Europe	United Kingdom	?	Human	2020-05-07	?
orf1b_282	D282D	TRUE	3	D	D	England_CAMB-1B4C15_2020	0	0	2	0	0	1	Europe	United Kingdom	Europe	United Kingdom	?	Human	2020-06-11	?
orf1b_282	D282D	TRUE	3	D	D	Australia_VIC237_2020	0	0	2	0	0	1	Oceania	Australia	Oceania	Australia	49	Human	2020-03-21	Female
orf1b_282	D282D	TRUE	3	D	D	Scotland_CVR96_2020	0	0	2	0	0	1	Europe	United Kingdom	Europe	United Kingdom	?	Human	2020-03-14	?
orf1b_1183	D1183Y	FALSE	56	D	Y	England_BRIS-124CB6_2020	0	2	37	16	0	1	Europe	United Kingdom	Europe	United Kingdom	?	Human	2020-03-26	?
orf1b_1183	D1183Y	FALSE	56	D	Y	USA_CA-ALSR-1059-SAN_2020	0	2	37	16	0	1	North America	USA	North America	USA	?	Human	2020-06-20	?
orf1b_1183	D1183Y	FALSE	56	D	Y	Luxembourg_LNS7729363_2020	0	2	37	16	0	1	Europe	Luxembourg	Europe	Luxembourg	46	Human	2020-04-09	Female
orf1b_1183	D1183Y	FALSE	56	D	Y	Luxembourg_LNS7550599_2020	0	2	37	16	0	1	Europe	Luxembourg	Europe	Luxembourg	88	Human	2020-04-22	Male
orf1b_1183	D1183Y	FALSE	56	D	Y	USA_CA-SR0366_2020	0	2	37	16	0	1	North America	USA	North America	USA	?	Human	2020-04-29	?
orf1b_1183	D1183Y	FALSE	56	D	Y	England_CAMB-80994_2020	0	2	37	16	0	1	Europe	United Kingdom	Europe	United Kingdom	?	Human	2020-04-10	?
orf1b_1183	D1183Y	FALSE	56	D	Y	Luxembourg_LNS7469301_2020	0	2	37	16	0	1	Europe	Luxembourg	Europe	Luxembourg	36	Human	2020-03-23	Male
orf1b_1183	D1183Y	FALSE	56	D	Y	England_BRIS-12EA67_2020	0	2	37	16	0	1	Europe	United Kingdom	Europe	United Kingdom	?	Human	2020-04-21	?
orf1b_1183	D1183Y	FALSE	56	D	Y	USA_CA-ALSR-0812-SAN_2020	0	2	37	16	0	1	North America	USA	North America	USA	?	Human	2020-03-30	?
orf1b_1183	D1183Y	FALSE	56	D	Y	Wales_PHWC-36450_2020	0	2	37	16	0	1	Europe	United Kingdom	Europe	United Kingdom	?	Human	2020-04-30	?
orf1b_1183	D1183Y	FALSE	56	D	Y	Spain_Valencia294_2020	0	2	37	16	0	1	Europe	Spain	Europe	Spain	44	Human	2020-03-17	Female
orf1b_1183	D1183Y	FALSE	56	D	Y	Spain_Valencia133_2020	0	2	37	16	0	1	Europe	Spain	Europe	Spain	57	Human	2020-03-18	Female
orf1b_1183	D1183Y	FALSE	56	D	Y	USA_WI-WSLH-200078_2020	0	2	37	16	0	1	North America	USA	North America	USA	?	Human	2020-04-03	?
orf1b_1183	D1183Y	FALSE	56	D	Y	England_CAMB-74517_2020	0	2	37	16	0	1	Europe	United Kingdom	Europe	United Kingdom	83	Human	2020-03-27	Male
orf1b_1183	D1183Y	FALSE	56	D	Y	Luxembourg_LNS6969569_2020	0	2	37	16	0	1	Europe	Luxembourg	Europe	Luxembourg	84	Human	2020-04-01	Male
orf1b_1183	D1183Y	FALSE	56	D	Y	USA_CA-ALSR-0550-SAN_2020	0	2	37	16	0	1	North America	USA	North America	USA	?	Human	2020-05-05	?
orf1b_1183	D1183Y	FALSE	56	D	Y	Luxembourg_LNS0724201_2020	0	2	37	16	0	1	Europe	Luxembourg	Europe	Luxembourg	89	Human	2020-04-22	Female
orf1b_1183	D1183Y	FALSE	56	D	Y	Belgium_Rega-0330256_2020	0	2	37	16	0	1	Europe	Belgium	Europe	Belgium	25	Human	2020-03-30	Female
orf1b_1183	D1183Y	FALSE	56	D	Y	USA_CA-ALSR-0982-SAN_2020	0	2	37	16	0	1	North America	USA	North America	USA	?	Human	2020-03-31	?
orf1b_1183	D1183Y	FALSE	56	D	Y	USA_CA-SR0385_2020	0	2	37	16	0	1	North America	USA	North America	USA	?	Human	2020-04-28	?
orf1b_1183	D1183Y	FALSE	56	D	Y	Sweden_20-51311_2020	0	2	37	16	0	1	Europe	Sweden	Europe	Sweden	68	Human	2020-05-07	Female
orf1b_1183	D1183Y	FALSE	56	D	Y	Belgium_LJA-0401368_2020	0	2	37	16	0	1	Europe	Belgium	Europe	Belgium	92	Human	2020-04-01	Male
orf1b_1183	D1183Y	FALSE	56	D	Y	Egypt_CUNCI-HGC6I011_2020	0	2	37	16	0	1	Africa	Egypt	Africa	Egypt	?	Human	2020-06-02	?
orf1b_1183	D1183Y	FALSE	56	D	Y	Luxembourg_LNS0180938_2020	0	2	37	16	0	1	Europe	Luxembourg	Europe	Luxembourg	73	Human	2020-03-28	Male
orf1b_1183	D1183Y	FALSE	56	D	Y	USA_CA-SR0262_2020	0	2	37	16	0	1	North America	USA	North America	USA	?	Human	2020-04-27	?
orf1b_1183	D1183Y	FALSE	56	D	Y	Denmark_ALAB-SSI-763_2020	0	2	37	16	0	1	Europe	Denmark	Europe	Denmark	?	Human	2020-03-27	?
orf1b_1183	D1183Y	FALSE	56	D	Y	USA_CA-SR0412_2020	0	2	37	16	0	1	North America	USA	North America	USA	?	Human	2020-04-21	?
orf1b_1183	D1183Y	FALSE	56	D	Y	Luxembourg_LNS5664245_2020	0	2	37	16	0	1	Europe	Luxembourg	Europe	Luxembourg	36	Human	2020-03-26	Male
orf1b_1183	D1183Y	FALSE	56	D	Y	Luxembourg_LNS6854244_2020	0	2	37	16	0	1	Europe	Luxembourg	Europe	Luxembourg	75	Human	2020-04-01	Female
orf1b_1183	D1183Y	FALSE	56	D	Y	USA_CA-ALSR-0578-SAN_2020	0	2	37	16	0	1	North America	USA	North America	USA	?	Human	2020-05-13	?
orf1b_1183	D1183Y	FALSE	56	D	Y	Switzerland_101139_2020	0	2	37	16	0	1	Europe	Switzerland	Europe	Switzerland	?	Human	2020-03-31	?
orf1b_1183	D1183Y	FALSE	56	D	Y	Luxembourg_LNS7438855_2020	0	2	37	16	0	1	Europe	Luxembourg	Europe	Luxembourg	45	Human	2020-04-09	Female
orf1b_1183	D1183Y	FALSE	56	D	Y	England_CAMB-788CF_2020	0	2	37	16	0	1	Europe	United Kingdom	Europe	United Kingdom	?	Human	2020-04-06	?
orf1b_1183	D1183Y	FALSE	56	D	Y	Luxembourg_LNS0366116_2020	0	2	37	16	0	1	Europe	Luxembourg	Europe	Luxembourg	55	Human	2020-03-15	Female
orf1b_1183	D1183Y	FALSE	56	D	Y	England_BRIS-125BA9_2020	0	2	37	16	0	1	Europe	United Kingdom	Europe	United Kingdom	?	Human	2020-03-30	?
orf1b_1183	D1183Y	FALSE	56	D	Y	England_BRIS-1220DA_2020	0	2	37	16	0	1	Europe	United Kingdom	Europe	United Kingdom	?	Human	2020-03-21	?
orf1b_1183	D1183Y	FALSE	56	D	Y	USA_CA-ALSR-0530-SAN_2020	0	2	37	16	0	1	North America	USA	North America	USA	?	Human	2020-05-04	?
orf1b_1183	D1183Y	FALSE	56	D	Y	England_20149029204_2020	0	2	37	16	0	1	Europe	United Kingdom	Europe	United Kingdom	61	Human	2020-04-03	Male
orf1b_1183	D1183Y	FALSE	56	D	Y	USA_CA-SR0407_2020	0	2	37	16	0	1	North America	USA	North America	USA	?	Human	2020-04-20	?
orf1b_1183	D1183Y	FALSE	56	D	Y	Luxembourg_LNS2156711_2020	0	2	37	16	0	1	Europe	Luxembourg	Europe	Luxembourg	95	Human	2020-04-21	Female
orf1b_1183	D1183Y	FALSE	56	D	Y	Australia_VIC1949_2020	0	2	37	16	0	1	Oceania	Australia	Oceania	Australia	31	Human	2020-06-09	Female
orf1b_1183	D1183Y	FALSE	56	D	Y	Luxembourg_LNS5742995_2020	0	2	37	16	0	1	Europe	Luxembourg	Europe	Luxembourg	91	Human	2020-04-22	Male
orf1b_1183	D1183Y	FALSE	56	D	Y	Spain_Valencia178_2020	0	2	37	16	0	1	Europe	Spain	Europe	Spain	39	Human	2020-03-21	Female
orf1b_1183	D1183Y	FALSE	56	D	Y	Belgium_Rega-0328191_2020	0	2	37	16	0	1	Europe	Belgium	Europe	Belgium	39	Human	2020-03-28	Male
orf1b_1183	D1183Y	FALSE	56	D	Y	Egypt_MASRI-018_2020	0	2	37	16	0	1	Africa	Egypt	Africa	Egypt	50	Human	2020-05-10	Male
orf1b_1183	D1183Y	FALSE	56	D	Y	Luxembourg_LNS5953507_2020	0	2	37	16	0	1	Europe	Luxembourg	Europe	Luxembourg	80	Human	2020-04-15	Male
orf1b_1183	D1183Y	FALSE	56	D	Y	Luxembourg_LNS1586597_2020	0	2	37	16	0	1	Europe	Luxembourg	Europe	Luxembourg	45	Human	2020-03-17	Male
orf1b_1183	D1183Y	FALSE	56	D	Y	USA_CA-ALSR-0809-SAN_2020	0	2	37	16	0	1	North America	USA	North America	USA	?	Human	2020-03-30	?
orf1b_1183	D1183Y	FALSE	56	D	Y	Luxembourg_LNS2259744_2020	0	2	37	16	0	1	Europe	Luxembourg	Europe	Luxembourg	75	Human	2020-04-23	Male
orf1b_1183	D1183Y	FALSE	56	D	Y	Luxembourg_LNS1227733_2020	0	2	37	16	0	1	Europe	Luxembourg	Europe	Luxembourg	74	Human	2020-04-24	Female
orf1b_1183	D1183Y	FALSE	56	D	Y	England_CAMB-77D67_2020	0	2	37	16	0	1	Europe	United Kingdom	Europe	United Kingdom	?	Human	2020-04-02	?
orf1b_1183	D1183Y	FALSE	56	D	Y	USA_CA-SR0387_2020	0	2	37	16	0	1	North America	USA	North America	USA	?	Human	2020-04-21	?
orf1b_1183	D1183Y	FALSE	56	D	Y	USA_CA-SR0235_2020	0	2	37	16	0	1	North America	USA	North America	USA	?	Human	2020-04-20	?
orf1b_1183	D1183Y	FALSE	56	D	Y	Switzerland_110436_2020	0	2	37	16	0	1	Europe	Switzerland	Europe	Switzerland	?	Human	2020-04-07	?
orf1b_1183	D1183Y	FALSE	56	D	Y	Luxembourg_LNS9865959_2020	0	2	37	16	0	1	Europe	Luxembourg	Europe	Luxembourg	88	Human	2020-04-22	Female
orf1b_1183	D1183Y	FALSE	56	D	Y	USA_NY-NYUMC218_2020	0	2	37	16	0	1	North America	USA	North America	USA	82	Human	2020-04-03	Male
orf1b_2073	V2073L	FALSE	146	V	L	Netherlands_Zeeland_46_2020	4	1	42	43	5	51	Europe	Netherlands	Europe	Netherlands	?	Human	2020-03-22	?
orf1b_2073	V2073L	FALSE	146	V	L	Australia_VIC1295_2020	4	1	42	43	5	51	Oceania	Australia	Oceania	Australia	48	Human	2020-04-09	Female
orf1b_2073	V2073L	FALSE	146	V	L	Australia_VIC215_2020	4	1	42	43	5	51	Oceania	Australia	Oceania	Australia	48	Human	2020-03-20	?
orf1b_2073	V2073L	FALSE	146	V	L	Australia_VIC35_2020	4	1	42	43	5	51	Oceania	Australia	Oceania	Australia	54	Human	2020-03-10	Male
orf1b_2073	V2073L	FALSE	146	V	L	Brazil_RJ-2091_2020	4	1	42	43	5	51	South America	Brazil	South America	Brazil	51	Human	2020-04-16	Female
orf1b_2073	V2073L	FALSE	146	V	L	Australia_VIC1305_2020	4	1	42	43	5	51	Oceania	Australia	Oceania	Australia	20	Human	2020-04-10	Female
orf1b_2073	V2073L	FALSE	146	V	L	USA_NY-PV09466_2020	4	1	42	43	5	51	North America	USA	North America	USA	65	Human	2020-03-19	Male
orf1b_2073	V2073L	FALSE	146	V	L	Netherlands_Utrecht_36_2020	4	1	42	43	5	51	Europe	Netherlands	Europe	Netherlands	?	Human	2020-04-09	?
orf1b_2073	V2073L	FALSE	146	V	L	Australia_VIC33_2020	4	1	42	43	5	51	Oceania	Australia	Oceania	Australia	53	Human	2020-03-10	Female
orf1b_2073	V2073L	FALSE	146	V	L	USA_NY-NYUMC24_2020	4	1	42	43	5	51	North America	USA	North America	USA	70	Human	2020-03-16	Female
orf1b_2073	V2073L	FALSE	146	V	L	Netherlands_Zeeland_39_2020	4	1	42	43	5	51	Europe	Netherlands	Europe	Netherlands	?	Human	2020-03-22	?
orf1b_2073	V2073L	FALSE	146	V	L	Scotland_CVR246_2020	4	1	42	43	5	51	Europe	United Kingdom	Europe	United Kingdom	?	Human	2020-03-19	?
orf1b_2073	V2073L	FALSE	146	V	L	USA_TX-HMH0395_2020	4	1	42	43	5	51	North America	USA	North America	USA	?	Human	2020-04-01	?
orf1b_2073	V2073L	FALSE	146	V	L	India_NCDC-3279_2020	4	1	42	43	5	51	Asia	India	Asia	India	28	Human	2020-04-05	Female
orf1b_2073	V2073L	FALSE	146	V	L	USA_MN-MDH-91_2020	4	1	42	43	5	51	North America	USA	North America	USA	?	Human	2020-03-15	?
orf1b_2073	V2073L	FALSE	146	V	L	England_20134064004_2020	4	1	42	43	5	51	Europe	United Kingdom	Europe	United Kingdom	93	Human	2020-03-23	Female
orf1b_2073	V2073L	FALSE	146	V	L	Australia_VIC182_2020	4	1	42	43	5	51	Oceania	Australia	Oceania	Australia	?	Human	2020-03-19	?
orf1b_2073	V2073L	FALSE	146	V	L	Brazil_RJ-2007_2020	4	1	42	43	5	51	South America	Brazil	South America	Brazil	?	Human	2020-04-13	Female
orf1b_2073	V2073L	FALSE	146	V	L	Netherlands_Zeeland_44_2020	4	1	42	43	5	51	Europe	Netherlands	Europe	Netherlands	?	Human	2020-03-24	?
orf1b_2073	V2073L	FALSE	146	V	L	Netherlands_Zeeland_42_2020	4	1	42	43	5	51	Europe	Netherlands	Europe	Netherlands	?	Human	2020-03-26	?
orf1b_2073	V2073L	FALSE	146	V	L	Netherlands_Zeeland_43_2020	4	1	42	43	5	51	Europe	Netherlands	Europe	Netherlands	?	Human	2020-03-28	?
orf1b_2073	V2073L	FALSE	146	V	L	Scotland_CVR1573_2020	4	1	42	43	5	51	Europe	United Kingdom	Europe	United Kingdom	?	Human	2020-04-04	?
orf1b_2073	V2073L	FALSE	146	V	L	Australia_VIC76_2020	4	1	42	43	5	51	Oceania	Australia	Oceania	Australia	54	Human	2020-03-14	Female
orf1b_2073	V2073L	FALSE	146	V	L	USA_FL_9655_2020	4	1	42	43	5	51	North America	USA	North America	USA	65	Human	2020-03-05	?
orf1b_2073	V2073L	FALSE	146	V	L	Netherlands_NA_444_2020	4	1	42	43	5	51	Europe	Netherlands	Europe	Netherlands	?	Human	2020-04-11	?
orf1b_2073	V2073L	FALSE	146	V	L	USA_MI-MDHHS-SC20112_2020	4	1	42	43	5	51	North America	USA	North America	USA	?	Human	2020-03-20	?
orf1b_2073	V2073L	FALSE	146	V	L	USA_NC_200242_2020	4	1	42	43	5	51	North America	USA	North America	USA	?	Human	2020-03-20	?
orf1b_2073	V2073L	FALSE	146	V	L	Australia_VIC28_2020	4	1	42	43	5	51	Oceania	Australia	Oceania	Australia	63	Human	2020-03-10	Male
orf1b_2073	V2073L	FALSE	146	V	L	England_20134058904_2020	4	1	42	43	5	51	Europe	United Kingdom	Europe	United Kingdom	93	Human	2020-03-23	Female
orf1b_2073	V2073L	FALSE	146	V	L	USA_IL-NM0109_2020	4	1	42	43	5	51	North America	USA	North America	USA	51	Human	2020-03-20	Male
orf1b_2073	V2073L	FALSE	146	V	L	Scotland_CVR1564_2020	4	1	42	43	5	51	Europe	United Kingdom	Europe	United Kingdom	?	Human	2020-04-03	?
orf1b_2073	V2073L	FALSE	146	V	L	Australia_VIC330_2020	4	1	42	43	5	51	Oceania	Australia	Oceania	Australia	64	Human	2020-03-18	Male
orf1b_2073	V2073L	FALSE	146	V	L	USA_IL-NM082_2020	4	1	42	43	5	51	North America	USA	North America	USA	68	Human	2020-03-19	Male
orf1b_2073	V2073L	FALSE	146	V	L	Australia_VIC646_2020	4	1	42	43	5	51	Oceania	Australia	Oceania	Australia	71	Human	2020-03-24	Female
orf1b_2073	V2073L	FALSE	146	V	L	USA_IL-NM053_2020	4	1	42	43	5	51	North America	USA	North America	USA	61	Human	2020-03-15	Female
orf1b_2073	V2073L	FALSE	146	V	L	Australia_VIC349_2020	4	1	42	43	5	51	Oceania	Australia	Oceania	Australia	?	Human	2020-03-20	?
orf1b_2073	V2073L	FALSE	146	V	L	USA_NY-NYUMC728_2020	4	1	42	43	5	51	North America	USA	North America	USA	61	Human	2020-03-26	Female
orf1b_2073	V2073L	FALSE	146	V	L	Scotland_CVR1856_2020	4	1	42	43	5	51	Europe	United Kingdom	Europe	United Kingdom	?	Human	2020-04-08	?
orf1b_2073	V2073L	FALSE	146	V	L	USA_CT-UW260_2020	4	1	42	43	5	51	North America	USA	North America	USA	?	Human	2020-03-14	?
orf1b_2073	V2073L	FALSE	146	V	L	USA_VA-DCLS-0544_2020	4	1	42	43	5	51	North America	USA	North America	USA	?	Human	2020-03-11	?
orf1b_2073	V2073L	FALSE	146	V	L	Scotland_CVR1501_2020	4	1	42	43	5	51	Europe	United Kingdom	Europe	United Kingdom	?	Human	2020-04-03	?
orf1b_2073	V2073L	FALSE	146	V	L	Scotland_GCVR-16FF7A_2020	4	1	42	43	5	51	Europe	United Kingdom	Europe	United Kingdom	?	Human	2020-03-25	?
orf1b_2073	V2073L	FALSE	146	V	L	NewZealand_20VR0987_2020	4	1	42	43	5	51	Oceania	New Zealand	Oceania	New Zealand	?	Human	2020-03-17	?
orf1b_2073	V2073L	FALSE	146	V	L	Australia_NSW215_2020	4	1	42	43	5	51	Oceania	Australia	Oceania	Australia	?	Human	2020-03-17	?
orf1b_2073	V2073L	FALSE	146	V	L	Scotland_CVR2129_2020	4	1	42	43	5	51	Europe	United Kingdom	Europe	United Kingdom	?	Human	2020-04-10	?
orf1b_2073	V2073L	FALSE	146	V	L	Australia_VIC350_2020	4	1	42	43	5	51	Oceania	Australia	Oceania	Australia	58	Human	2020-03-20	Female
orf1b_2073	V2073L	FALSE	146	V	L	Australia_VIC56_2020	4	1	42	43	5	51	Oceania	Australia	Oceania	Australia	63	Human	2020-03-12	Male
orf1b_2073	V2073L	FALSE	146	V	L	USA_CA-CZB043_2020	4	1	42	43	5	51	North America	USA	North America	USA	?	Human	2020-03-25	?
orf1b_2073	V2073L	FALSE	146	V	L	Australia_VIC27_2020	4	1	42	43	5	51	Oceania	Australia	Oceania	Australia	37	Human	2020-03-10	Male
orf1b_2073	V2073L	FALSE	146	V	L	Brazil_RJ-2000_2020	4	1	42	43	5	51	South America	Brazil	South America	Brazil	?	Human	2020-04-13	Female
orf1b_2073	V2073L	FALSE	146	V	L	USA_IL-NM067_2020	4	1	42	43	5	51	North America	USA	North America	USA	43	Human	2020-03-18	Female
orf1b_2073	V2073L	FALSE	146	V	L	USA_MA-QDX-150_2020	4	1	42	43	5	51	North America	USA	North America	USA	30	Human	2020-03-14	Male
orf1b_2073	V2073L	FALSE	146	V	L	USA_MI-MDHHS-SC20469_2020	4	1	42	43	5	51	North America	USA	North America	USA	?	Human	2020-03-26	?
orf1b_2073	V2073L	FALSE	146	V	L	Australia_NSW213_2020	4	1	42	43	5	51	Oceania	Australia	Oceania	Australia	?	Human	2020-03-17	?
orf1b_2073	V2073L	FALSE	146	V	L	England_CAMB-75938_2020	4	1	42	43	5	51	Europe	United Kingdom	Europe	United Kingdom	?	Human	2020-03-31	?
orf1b_2073	V2073L	FALSE	146	V	L	Australia_VIC836_2020	4	1	42	43	5	51	Oceania	Australia	Oceania	Australia	25	Human	2020-04-04	Female
orf1b_2073	V2073L	FALSE	146	V	L	Singapore_421_2020	4	1	42	43	5	51	Asia	Singapore	Asia	Singapore	24	Human	2020-04-09	Male
orf1b_2073	V2073L	FALSE	146	V	L	Australia_VIC669_2020	4	1	42	43	5	51	Oceania	Australia	Oceania	Australia	48	Human	2020-03-27	Female
orf1b_2073	V2073L	FALSE	146	V	L	Australia_VIC875_2020	4	1	42	43	5	51	Oceania	Australia	Oceania	Australia	25	Human	2020-04-05	Female
orf1b_2073	V2073L	FALSE	146	V	L	Brazil_RJ-1901_2020	4	1	42	43	5	51	South America	Brazil	South America	Brazil	59	Human	2020-04-09	Female
orf1b_2073	V2073L	FALSE	146	V	L	USA_IL-NM059_2020	4	1	42	43	5	51	North America	USA	North America	USA	63	Human	2020-03-18	Female
orf1b_2073	V2073L	FALSE	146	V	L	Scotland_CVR113_2020	4	1	42	43	5	51	Europe	United Kingdom	Europe	United Kingdom	?	Human	2020-03-15	?
orf1b_2073	V2073L	FALSE	146	V	L	Scotland_CVR876_2020	4	1	42	43	5	51	Europe	United Kingdom	Europe	United Kingdom	?	Human	2020-03-27	?
orf1b_2073	V2073L	FALSE	146	V	L	USA_UT-0288_2020	4	1	42	43	5	51	North America	USA	North America	USA	?	Human	2020-03-24	?
orf1b_2073	V2073L	FALSE	146	V	L	USA_MA-QDX-61_2020	4	1	42	43	5	51	North America	USA	North America	USA	58	Human	2020-03-14	Male
orf1b_2073	V2073L	FALSE	146	V	L	Australia_NSW374_2020	4	1	42	43	5	51	Oceania	Australia	Oceania	Australia	?	Human	2020-03-21	?
orf1b_2073	V2073L	FALSE	146	V	L	Australia_VIC103_2020	4	1	42	43	5	51	Oceania	Australia	Oceania	Australia	65	Human	2020-03-17	Female
orf1b_2073	V2073L	FALSE	146	V	L	Australia_SAP170_2020	4	1	42	43	5	51	Oceania	Australia	Oceania	Australia	?	Human	2020-03-13	?
orf1b_2073	V2073L	FALSE	146	V	L	Australia_VIC1252_2020	4	1	42	43	5	51	Oceania	Australia	Oceania	Australia	20	Human	2020-04-10	Female
orf1b_2073	V2073L	FALSE	146	V	L	Australia_NSW214_2020	4	1	42	43	5	51	Oceania	Australia	Oceania	Australia	?	Human	2020-03-17	?
orf1b_2073	V2073L	FALSE	146	V	L	USA_IL-NM061_2020	4	1	42	43	5	51	North America	USA	North America	USA	51	Human	2020-03-18	Male
orf1b_2073	V2073L	FALSE	146	V	L	Senegal_64101_2020	4	1	42	43	5	51	Africa	Senegal	Africa	Senegal	39	Human	2020-06-12	Male
orf1b_2073	V2073L	FALSE	146	V	L	USA_NY-PV09438_2020	4	1	42	43	5	51	North America	USA	North America	USA	48	Human	2020-03-10	Female
orf1b_2073	V2073L	FALSE	146	V	L	Australia_SAP154_2020	4	1	42	43	5	51	Oceania	Australia	Oceania	Australia	?	Human	2020-03-23	?
orf1b_2073	V2073L	FALSE	146	V	L	NewZealand_20VR0275_2020	4	1	42	43	5	51	Oceania	New Zealand	Oceania	New Zealand	?	Human	2020-03-15	Male
orf1b_2073	V2073L	FALSE	146	V	L	Scotland_CVR205_2020	4	1	42	43	5	51	Europe	United Kingdom	Europe	United Kingdom	?	Human	2020-03-19	?
orf1b_2073	V2073L	FALSE	146	V	L	Scotland_CVR1469_2020	4	1	42	43	5	51	Europe	United Kingdom	Europe	United Kingdom	?	Human	2020-04-02	?
orf1b_2073	V2073L	FALSE	146	V	L	USA_NY-NYUMC754_2020	4	1	42	43	5	51	North America	USA	North America	USA	62	Human	2020-03-20	Male
orf1b_2073	V2073L	FALSE	146	V	L	NewZealand_20VR0989_2020	4	1	42	43	5	51	Oceania	New Zealand	Oceania	New Zealand	?	Human	2020-03-17	?
orf1b_2073	V2073L	FALSE	146	V	L	Scotland_CVR2254_2020	4	1	42	43	5	51	Europe	United Kingdom	Europe	United Kingdom	?	Human	2020-04-12	?
orf1b_2073	V2073L	FALSE	146	V	L	Australia_VIC746_2020	4	1	42	43	5	51	Oceania	Australia	Oceania	Australia	71	Human	2020-03-29	Female
orf1b_2073	V2073L	FALSE	146	V	L	Australia_VIC108_2020	4	1	42	43	5	51	Oceania	Australia	Oceania	Australia	21	Human	2020-03-18	Female
orf1b_2073	V2073L	FALSE	146	V	L	Scotland_CVR261_2020	4	1	42	43	5	51	Europe	United Kingdom	Europe	United Kingdom	?	Human	2020-03-20	?
orf1b_2073	V2073L	FALSE	146	V	L	USA_WI-UW-252_2020	4	1	42	43	5	51	North America	USA	North America	USA	?	Human	2020-03-24	?
orf1b_2073	V2073L	FALSE	146	V	L	Portugal_PT0419_2020	4	1	42	43	5	51	Europe	Portugal	Europe	Portugal	?	Human	2020-03-25	?
orf1b_2073	V2073L	FALSE	146	V	L	Wales_PHWC-15D4E9_2020	4	1	42	43	5	51	Europe	United Kingdom	Europe	United Kingdom	?	Human	2020-05-05	?
orf1b_2073	V2073L	FALSE	146	V	L	Australia_VIC886_2020	4	1	42	43	5	51	Oceania	Australia	Oceania	Australia	71	Human	2020-04-06	Female
orf1b_2073	V2073L	FALSE	146	V	L	USA_IL-NM043_2020	4	1	42	43	5	51	North America	USA	North America	USA	65	Human	2020-03-14	Male
orf1b_2073	V2073L	FALSE	146	V	L	USA_NC_200253_2020	4	1	42	43	5	51	North America	USA	North America	USA	?	Human	2020-03-20	?
orf1b_2073	V2073L	FALSE	146	V	L	Scotland_CVR477_2020	4	1	42	43	5	51	Europe	United Kingdom	Europe	United Kingdom	?	Human	2020-03-24	?
orf1b_2073	V2073L	FALSE	146	V	L	Australia_VIC711_2020	4	1	42	43	5	51	Oceania	Australia	Oceania	Australia	25	Human	2020-03-29	Female
orf1b_2073	V2073L	FALSE	146	V	L	USA_NY-QDX-19_2020	4	1	42	43	5	51	North America	USA	North America	USA	43	Human	2020-03-16	Female
orf1b_2073	V2073L	FALSE	146	V	L	Canada_ON-UHTC_0089_2020	4	1	42	43	5	51	North America	Canada	North America	Canada	?	Human	2020-04-19	?
orf1b_2073	V2073L	FALSE	146	V	L	Scotland_EDB5373_2020	4	1	42	43	5	51	Europe	United Kingdom	Europe	United Kingdom	?	Human	2020-03-30	?
orf1b_2073	V2073L	FALSE	146	V	L	USA_MA-MGH-00145_2020	4	1	42	43	5	51	North America	USA	North America	USA	?	Human	2020-03-26	?
orf1b_2073	V2073L	FALSE	146	V	L	NewZealand_20VR1275_2020	4	1	42	43	5	51	Oceania	New Zealand	Oceania	New Zealand	?	Human	2020-03-20	?
orf1b_2073	V2073L	FALSE	146	V	L	Australia_VIC1230_2020	4	1	42	43	5	51	Oceania	Australia	Oceania	Australia	20	Human	2020-04-02	Female
orf1b_2073	V2073L	FALSE	146	V	L	Australia_VIC77_2020	4	1	42	43	5	51	Oceania	Australia	Oceania	Australia	61	Human	2020-03-14	Male
orf1b_2073	V2073L	FALSE	146	V	L	France_Clermont-Ferrand_651_2020	4	1	42	43	5	51	Europe	France	Europe	France	16	Human	2020-03-05	Male
orf1b_2073	V2073L	FALSE	146	V	L	India_NCDC-4846_2020	4	1	42	43	5	51	Asia	India	Asia	India	8	Human	2020-04-20	Female
orf1b_2073	V2073L	FALSE	146	V	L	Australia_VIC1023_2020	4	1	42	43	5	51	Oceania	Australia	Oceania	Australia	20	Human	2020-04-02	Female
orf1b_2073	V2073L	FALSE	146	V	L	Scotland_CVR2625_2020	4	1	42	43	5	51	Europe	United Kingdom	Europe	United Kingdom	?	Human	2020-04-17	?
orf1b_2073	V2073L	FALSE	146	V	L	Singapore_232_2020	4	1	42	43	5	51	Asia	Singapore	Asia	Singapore	31	Human	2020-03-31	Female
orf1b_2073	V2073L	FALSE	146	V	L	Australia_VIC112_2020	4	1	42	43	5	51	Oceania	Australia	Oceania	Australia	57	Human	2020-03-18	Female
orf1b_2073	V2073L	FALSE	146	V	L	Australia_VIC51_2020	4	1	42	43	5	51	Oceania	Australia	Oceania	Australia	64	Human	2020-03-12	Male
orf1b_2073	V2073L	FALSE	146	V	L	Australia_VIC17_2020	4	1	42	43	5	51	Oceania	Australia	Oceania	Australia	?	Human	2020-03-07	Female
orf1b_2073	V2073L	FALSE	146	V	L	England_CAMB-73466_2020	4	1	42	43	5	51	Europe	United Kingdom	Europe	United Kingdom	?	Human	2020-03-23	?
orf1b_2073	V2073L	FALSE	146	V	L	USA_FL-CDC-2718_2020	4	1	42	43	5	51	North America	USA	North America	USA	46	Human	2020-03-09	?
orf1b_2073	V2073L	FALSE	146	V	L	Australia_NT18_2020	4	1	42	43	5	51	Oceania	Australia	Oceania	Australia	?	Human	2020	?
orf1b_2073	V2073L	FALSE	146	V	L	Wales_PHWC-2EF78_2020	4	1	42	43	5	51	Europe	United Kingdom	Europe	United Kingdom	?	Human	2020-04-06	?
orf1b_2073	V2073L	FALSE	146	V	L	Netherlands_Zeeland_45_2020	4	1	42	43	5	51	Europe	Netherlands	Europe	Netherlands	?	Human	2020-03-24	?
orf1b_2073	V2073L	FALSE	146	V	L	NewZealand_20VR0276_2020	4	1	42	43	5	51	Oceania	New Zealand	Oceania	New Zealand	?	Human	2020-03-15	Male
orf1b_2073	V2073L	FALSE	146	V	L	USA_NC_200255_2020	4	1	42	43	5	51	North America	USA	North America	USA	?	Human	2020-03-20	?
orf1b_2073	V2073L	FALSE	146	V	L	Australia_VIC73_2020	4	1	42	43	5	51	Oceania	Australia	Oceania	Australia	65	Human	2020-03-14	Male
orf1b_2073	V2073L	FALSE	146	V	L	Australia_VIC1079_2020	4	1	42	43	5	51	Oceania	Australia	Oceania	Australia	48	Human	2020-04-06	Female
orf1b_2073	V2073L	FALSE	146	V	L	USA_MA-MGH-00143_2020	4	1	42	43	5	51	North America	USA	North America	USA	?	Human	2020-03-26	?
orf1b_2073	V2073L	FALSE	146	V	L	Australia_VIC117_2020	4	1	42	43	5	51	Oceania	Australia	Oceania	Australia	64	Human	2020-03-19	Female
orf1b_2073	V2073L	FALSE	146	V	L	Scotland_CVR167_2020	4	1	42	43	5	51	Europe	United Kingdom	Europe	United Kingdom	?	Human	2020-03-17	?
orf1b_2073	V2073L	FALSE	146	V	L	Australia_VIC86_2020	4	1	42	43	5	51	Oceania	Australia	Oceania	Australia	25	Human	2020-03-15	Female
orf1b_2073	V2073L	FALSE	146	V	L	USA_AZ-TG271435_2020	4	1	42	43	5	51	North America	USA	North America	USA	?	Human	2020-03-27	?
orf1b_2073	V2073L	FALSE	146	V	L	Australia_SAP216_2020	4	1	42	43	5	51	Oceania	Australia	Oceania	Australia	?	Human	2020-03-15	?
orf1b_2073	V2073L	FALSE	146	V	L	Scotland_CVR1499_2020	4	1	42	43	5	51	Europe	United Kingdom	Europe	United Kingdom	?	Human	2020-04-03	?
orf1b_2073	V2073L	FALSE	146	V	L	Australia_VIC100_2020	4	1	42	43	5	51	Oceania	Australia	Oceania	Australia	53	Human	2020-03-16	Female
orf1b_2073	V2073L	FALSE	146	V	L	Scotland_GCVR-170CCA_2020	4	1	42	43	5	51	Europe	United Kingdom	Europe	United Kingdom	?	Human	2020-03-24	?
orf1b_2073	V2073L	FALSE	146	V	L	USA_IL-NM0105_2020	4	1	42	43	5	51	North America	USA	North America	USA	53	Human	2020-03-20	Female
orf1b_2073	V2073L	FALSE	146	V	L	Australia_VIC85_2020	4	1	42	43	5	51	Oceania	Australia	Oceania	Australia	26	Human	2020-03-15	Male
orf1b_2073	V2073L	FALSE	146	V	L	USA_NC_200181_2020	4	1	42	43	5	51	North America	USA	North America	USA	?	Human	2020-03-20	?
orf1b_2073	V2073L	FALSE	146	V	L	Scotland_CVR2147_2020	4	1	42	43	5	51	Europe	United Kingdom	Europe	United Kingdom	?	Human	2020-04-10	?
orf1b_2073	V2073L	FALSE	146	V	L	Scotland_CVR2510_2020	4	1	42	43	5	51	Europe	United Kingdom	Europe	United Kingdom	?	Human	2020-04-15	?
orf1b_2073	V2073L	FALSE	146	V	L	Scotland_CVR1361_2020	4	1	42	43	5	51	Europe	United Kingdom	Europe	United Kingdom	?	Human	2020-04-01	?
orf1b_2073	V2073L	FALSE	146	V	L	USA_AZ-TG268282_2020	4	1	42	43	5	51	North America	USA	North America	USA	?	Human	2020-03-17	?
orf1b_2073	V2073L	FALSE	146	V	L	USA_MI-MDHHS-SC20132_2020	4	1	42	43	5	51	North America	USA	North America	USA	?	Human	2020-03-22	?
orf1b_2073	V2073L	FALSE	146	V	L	USA_IL-NM0112_2020	4	1	42	43	5	51	North America	USA	North America	USA	55	Human	2020-03-20	Male
orf1b_2073	V2073L	FALSE	146	V	L	Singapore_352_2020	4	1	42	43	5	51	Asia	Singapore	Asia	Singapore	35	Human	2020-05-28	Male
orf1b_2073	V2073L	FALSE	146	V	L	USA_IN-CDC-2013_2020	4	1	42	43	5	51	North America	USA	North America	USA	60	Human	2020-03-09	?
orf1b_2073	V2073L	FALSE	146	V	L	USA_IL-NM087_2020	4	1	42	43	5	51	North America	USA	North America	USA	68	Human	2020-03-19	Male
orf1b_2073	V2073L	FALSE	146	V	L	England_CAMB-75121_2020	4	1	42	43	5	51	Europe	United Kingdom	Europe	United Kingdom	?	Human	2020-03-19	?
orf1b_2073	V2073L	FALSE	146	V	L	USA_MN-MDH-470_2020	4	1	42	43	5	51	North America	USA	North America	USA	?	Human	2020-04-10	?
orf1b_2073	V2073L	FALSE	146	V	L	Australia_VIC32_2020	4	1	42	43	5	51	Oceania	Australia	Oceania	Australia	56	Human	2020-03-10	Male
orf1b_2073	V2073L	FALSE	146	V	L	USA_MA-MGH-00004_2020	4	1	42	43	5	51	North America	USA	North America	USA	?	Human	2020-03-11	?
orf1b_2073	V2073L	FALSE	146	V	L	Australia_VIC53_2020	4	1	42	43	5	51	Oceania	Australia	Oceania	Australia	48	Human	2020-03-12	Male
orf1b_2073	V2073L	FALSE	146	V	L	England_NORT-2841E1_2020	4	1	42	43	5	51	Europe	United Kingdom	Europe	United Kingdom	?	Human	2020-03-14	?
orf1b_2073	V2073L	FALSE	146	V	L	Netherlands_Zeeland_41_2020	4	1	42	43	5	51	Europe	Netherlands	Europe	Netherlands	?	Human	2020-04-06	?
orf1b_2073	V2073L	FALSE	146	V	L	USA_NC_200259_2020	4	1	42	43	5	51	North America	USA	North America	USA	?	Human	2020-03-20	?
orf1b_2073	V2073L	FALSE	146	V	L	Netherlands_Zeeland_47_2020	4	1	42	43	5	51	Europe	Netherlands	Europe	Netherlands	?	Human	2020-03-30	?
orf1b_2073	V2073L	FALSE	146	V	L	Australia_VIC150_2020	4	1	42	43	5	51	Oceania	Australia	Oceania	Australia	54	Human	2020-03-17	Male
M_8	I8V	FALSE	1	I	V	Sweden_20-51317_2020	0	0	1	0	0	0	Europe	Sweden	Europe	Sweden	63	Human	2020-05-07	Male
orf1a_3805	R3805G	FALSE	1	R	G	Oman_205027556_2020	0	0	0	0	1	0	Asia	Oman	Asia	Oman	31	Human	2020-04-08	Male
ORF3a_182	H182Y	FALSE	13	H	Y	Mali_M002663_2020	0	2	9	1	0	0	Africa	Mali	Africa	Mali	?	Human	2020-04-09	?
ORF3a_182	H182Y	FALSE	13	H	Y	England_CAMB-7AC94_2020	0	2	9	1	0	0	Europe	United Kingdom	Europe	United Kingdom	?	Human	2020-04-07	?
ORF3a_182	H182Y	FALSE	13	H	Y	Egypt_CUNCI-HGC4I025_2020	0	2	9	1	0	0	Africa	Egypt	Africa	Egypt	?	Human	2020-06-02	?
ORF3a_182	H182Y	FALSE	13	H	Y	Scotland_EDB6569_2020	0	2	9	1	0	0	Europe	United Kingdom	Europe	United Kingdom	?	Human	2020-05-14	?
ORF3a_182	H182Y	FALSE	13	H	Y	Scotland_EDB5167_2020	0	2	9	1	0	0	Europe	United Kingdom	Europe	United Kingdom	?	Human	2020-05-18	?
ORF3a_182	H182Y	FALSE	13	H	Y	Scotland_EDB6585_2020	0	2	9	1	0	0	Europe	United Kingdom	Europe	United Kingdom	?	Human	2020-05-12	?
ORF3a_182	H182Y	FALSE	13	H	Y	Scotland_EDB6583_2020	0	2	9	1	0	0	Europe	United Kingdom	Europe	United Kingdom	?	Human	2020-05-12	?
ORF3a_182	H182Y	FALSE	13	H	Y	Scotland_EDB6568_2020	0	2	9	1	0	0	Europe	United Kingdom	Europe	United Kingdom	?	Human	2020-05-12	?
ORF3a_182	H182Y	FALSE	13	H	Y	Sweden_20-19192_2020	0	2	9	1	0	0	Europe	Sweden	Europe	Sweden	36	Human	2020-05-28	Male
ORF3a_182	H182Y	FALSE	13	H	Y	Scotland_EDB6582_2020	0	2	9	1	0	0	Europe	United Kingdom	Europe	United Kingdom	?	Human	2020-05-12	?
ORF3a_182	H182Y	FALSE	13	H	Y	USA_NY-NYUMC375_2020	0	2	9	1	0	0	North America	USA	North America	USA	45	Human	2020-04-10	Female
ORF3a_182	H182Y	FALSE	13	H	Y	England_CAMB-71D9A_2020	0	2	9	1	0	0	Europe	United Kingdom	Europe	United Kingdom	?	Human	2020-03-30	?
ORF3a_82	N82D	FALSE	2	N	D	England_CAMB-1AA3FF_2020	0	0	2	0	0	0	Europe	United Kingdom	Europe	United Kingdom	?	Human	2020-04-16	?
ORF3a_82	N82D	FALSE	2	N	D	England_LOND-D53A1_2020	0	0	2	0	0	0	Europe	United Kingdom	Europe	United Kingdom	?	Human	2020-04-15	?
orf1a_3117	T3117I	FALSE	3	T	I	England_BIRM-60754_2020	0	0	3	0	0	0	Europe	United Kingdom	Europe	United Kingdom	?	Human	2020-06-05	?
orf1a_3117	T3117I	FALSE	3	T	I	England_CAMB-79F8D_2020	0	0	3	0	0	0	Europe	United Kingdom	Europe	United Kingdom	?	Human	2020-04-02	?
orf1a_3117	T3117I	FALSE	3	T	I	NorthernIreland_NIRE-103260_2020	0	0	3	0	0	0	Europe	United Kingdom	Europe	United Kingdom	?	Human	2020-04-21	?
orf1a_906	Y906Y	TRUE	3	Y	Y	Romania_284168_2020	0	0	3	0	0	0	Europe	Romania	Europe	Romania	46	Human	2020-05-13	Male
orf1a_906	Y906Y	TRUE	3	Y	Y	England_LCST-24D716F_2020	0	0	3	0	0	0	Europe	United Kingdom	Europe	United Kingdom	?	Human	2020-06-16	?
orf1a_906	Y906Y	TRUE	3	Y	Y	England_LCST-24D6898_2020	0	0	3	0	0	0	Europe	United Kingdom	Europe	United Kingdom	?	Human	2020-05-31	?
S_148	N148N	TRUE	1	N	N	Wuhan_HB-WH5-220_2020	0	0	0	0	1	0	Asia	China	Asia	China	?	Human	2020-02-20	?
orf1b_2634	I2634L	FALSE	1	I	L	Sweden_20-07017_2020	0	0	1	0	0	0	Europe	Sweden	Europe	Sweden	52	Human	2020-04-07	Male
orf1b_2054	E2054E	TRUE	2	E	E	Spain_COV003724_2020	0	0	2	0	0	0	Europe	Spain	Europe	Spain	71	Human	2020-05-10	Male
orf1b_2054	E2054E	TRUE	2	E	E	England_20139013004_2020	0	0	2	0	0	0	Europe	United Kingdom	Europe	United Kingdom	71	Human	2020-03-26	?
ORF8_81	V81I	FALSE	1	V	I	England_NORT-281AF8_2020	0	0	1	0	0	0	Europe	United Kingdom	Europe	United Kingdom	?	Human	2020-03-23	?
orf1b_1818	I1818I	TRUE	1	I	I	England_CAMB-1ABF45_2020	0	0	1	0	0	0	Europe	United Kingdom	Europe	United Kingdom	?	Human	2020	?
orf1a_2378	S2378L	FALSE	1	S	L	HongKong_CUHK1_2020	0	0	0	0	1	0	Asia	Hong Kong	Asia	Hong Kong	65	Human	2020-02-07	Female
orf1a_1045	I1045S	FALSE	1	I	S	Austria_CeMM0154_2020	0	0	1	0	0	0	Europe	Austria	Europe	Austria	25	Human	2020-03-03	Male
S_1257	D1257D	TRUE	2	D	D	Singapore_585_2020	0	0	1	0	1	0	Asia	Singapore	Asia	Singapore	33	Human	2020-06-26	Male
S_1257	D1257D	TRUE	2	D	D	England_OXON-B13E7_2020	0	0	1	0	1	0	Europe	United Kingdom	Europe	United Kingdom	?	Human	2020-04-21	?
orf1a_2859	T2859I	FALSE	8	T	I	USA_WA-S866_2020	0	0	3	5	0	0	North America	USA	North America	USA	?	Human	2020-04-24	?
orf1a_2859	T2859I	FALSE	8	T	I	England_LOND-D6A7E_2020	0	0	3	5	0	0	Europe	United Kingdom	Europe	United Kingdom	?	Human	2020-04-23	?
orf1a_2859	T2859I	FALSE	8	T	I	England_LOND-D6A50_2020	0	0	3	5	0	0	Europe	United Kingdom	Europe	United Kingdom	?	Human	2020-04-23	?
orf1a_2859	T2859I	FALSE	8	T	I	England_BRIS-12EC70_2020	0	0	3	5	0	0	Europe	United Kingdom	Europe	United Kingdom	?	Human	2020-04-21	?
orf1a_2859	T2859I	FALSE	8	T	I	Canada_BC_00714140_2020	0	0	3	5	0	0	North America	Canada	North America	Canada	?	Human	2020-04-20	?
orf1a_2859	T2859I	FALSE	8	T	I	USA_LA-SR0298_2020	0	0	3	5	0	0	North America	USA	North America	USA	?	Human	2020-04-08	?
orf1a_2859	T2859I	FALSE	8	T	I	USA_WA-UW-4707_2020	0	0	3	5	0	0	North America	USA	North America	USA	?	Human	2020-04-06	?
orf1a_2859	T2859I	FALSE	8	T	I	Canada_BC_09585059_2020	0	0	3	5	0	0	North America	Canada	North America	Canada	?	Human	2020-04-20	?
ORF3a_97	V97L	FALSE	1	V	L	USA_NY-NYUMC348_2020	0	0	0	1	0	0	North America	USA	North America	USA	69	Human	2020-04-08	Male
orf1a_182	Y182N	FALSE	7	Y	N	USA_WI-UW-427_2020	0	0	0	7	0	0	North America	USA	North America	USA	?	Human	2020-04-28	?
orf1a_182	Y182N	FALSE	7	Y	N	USA_WI-UW-313_2020	0	0	0	7	0	0	North America	USA	North America	USA	?	Human	2020-04-16	?
orf1a_182	Y182N	FALSE	7	Y	N	USA_WI-UW-271_2020	0	0	0	7	0	0	North America	USA	North America	USA	?	Human	2020-04-26	?
orf1a_182	Y182N	FALSE	7	Y	N	USA_WI-UW-308_2020	0	0	0	7	0	0	North America	USA	North America	USA	?	Human	2020-04-16	?
orf1a_182	Y182N	FALSE	7	Y	N	USA_WI-UW-327_2020	0	0	0	7	0	0	North America	USA	North America	USA	?	Human	2020-04-25	?
orf1a_182	Y182N	FALSE	7	Y	N	USA_WI-UW-398_2020	0	0	0	7	0	0	North America	USA	North America	USA	?	Human	2020-03-15	?
orf1a_182	Y182N	FALSE	7	Y	N	USA_WI-UW-316_2020	0	0	0	7	0	0	North America	USA	North America	USA	?	Human	2020-04-18	?
ORF6_59	E59X	FALSE	4	E	X	USA_WA-S999_2020	0	0	0	4	0	0	North America	USA	North America	USA	?	Human	2020-04-28	?
ORF6_59	E59X	FALSE	4	E	X	USA_WA-S1000_2020	0	0	0	4	0	0	North America	USA	North America	USA	?	Human	2020-04-28	?
ORF6_59	E59X	FALSE	4	E	X	USA_WA-S1183_2020	0	0	0	4	0	0	North America	USA	North America	USA	?	Human	2020-05-05	?
ORF6_59	E59X	FALSE	4	E	X	USA_WA-S1184_2020	0	0	0	4	0	0	North America	USA	North America	USA	?	Human	2020-05-06	?
ORF7a_20	Y20N	FALSE	9	Y	N	England_NORW-E8DCB_2020	0	0	9	0	0	0	Europe	United Kingdom	Europe	United Kingdom	?	Human	2020-04-28	?
ORF7a_20	Y20N	FALSE	9	Y	N	England_NORW-E9E7C_2020	0	0	9	0	0	0	Europe	United Kingdom	Europe	United Kingdom	?	Human	2020-05-01	?
ORF7a_20	Y20N	FALSE	9	Y	N	England_CAMB-7F804_2020	0	0	9	0	0	0	Europe	United Kingdom	Europe	United Kingdom	?	Human	2020-04-18	?
ORF7a_20	Y20N	FALSE	9	Y	N	England_NORW-EC85D_2020	0	0	9	0	0	0	Europe	United Kingdom	Europe	United Kingdom	?	Human	2020-05-13	?
ORF7a_20	Y20N	FALSE	9	Y	N	England_NORW-E95FF_2020	0	0	9	0	0	0	Europe	United Kingdom	Europe	United Kingdom	?	Human	2020-04-22	?
ORF7a_20	Y20N	FALSE	9	Y	N	England_NORW-E9CAF_2020	0	0	9	0	0	0	Europe	United Kingdom	Europe	United Kingdom	?	Human	2020-04-29	?
ORF7a_20	Y20N	FALSE	9	Y	N	England_CAMB-1AC023_2020	0	0	9	0	0	0	Europe	United Kingdom	Europe	United Kingdom	?	Human	2020-04-29	?
ORF7a_20	Y20N	FALSE	9	Y	N	England_CAMB-7F8E6_2020	0	0	9	0	0	0	Europe	United Kingdom	Europe	United Kingdom	?	Human	2020-04-18	?
ORF7a_20	Y20N	FALSE	9	Y	N	England_NORW-EAF69_2020	0	0	9	0	0	0	Europe	United Kingdom	Europe	United Kingdom	?	Human	2020-04-30	?
orf1b_979	D979G	FALSE	1	D	G	England_BRIS-12EF95_2020	0	0	1	0	0	0	Europe	United Kingdom	Europe	United Kingdom	?	Human	2020-04-22	?
ORF3a_14	T14A	FALSE	1	T	A	Scotland_CVR3672_2020	0	0	1	0	0	0	Europe	United Kingdom	Europe	United Kingdom	?	Human	2020-05-20	?
orf1a_1514	W1514C	FALSE	1	W	C	England_SHEF-CF832_2020	0	0	1	0	0	0	Europe	United Kingdom	Europe	United Kingdom	?	Human	2020-04-07	?
ORF3a_74	S74F	FALSE	27	S	F	England_SHEF-D1E2C_2020	3	1	13	3	5	2	Europe	United Kingdom	Europe	United Kingdom	?	Human	2020-04-02	?
ORF3a_74	S74F	FALSE	27	S	F	Iceland_587_2020	3	1	13	3	5	2	Europe	Iceland	Europe	Iceland	18	Human	2020-03-28	Male
ORF3a_74	S74F	FALSE	27	S	F	India_CCMB_C1-12_2020	3	1	13	3	5	2	Asia	India	Asia	India	30	Human	2020-04-16	Male
ORF3a_74	S74F	FALSE	27	S	F	Spain_Valencia68_2020	3	1	13	3	5	2	Europe	Spain	Europe	Spain	87	Human	2020-03-17	Female
ORF3a_74	S74F	FALSE	27	S	F	India_CCMB_C3-14_2020	3	1	13	3	5	2	Asia	India	Asia	India	38	Human	2020-04-16	Female
ORF3a_74	S74F	FALSE	27	S	F	Philippines_PGC06_2020	3	1	13	3	5	2	Asia	Philippines	Asia	Philippines	42	Human	2020-03-28	Male
ORF3a_74	S74F	FALSE	27	S	F	Brazil_RJ0277_2020	3	1	13	3	5	2	South America	Brazil	South America	Brazil	53	Human	2020-04-22	Female
ORF3a_74	S74F	FALSE	27	S	F	England_NOTT-111C52_2020	3	1	13	3	5	2	Europe	United Kingdom	Europe	United Kingdom	?	Human	2020-06-03	?
ORF3a_74	S74F	FALSE	27	S	F	England_SHEF-C78B2_2020	3	1	13	3	5	2	Europe	United Kingdom	Europe	United Kingdom	?	Human	2020-05-20	?
ORF3a_74	S74F	FALSE	27	S	F	England_201141524_2020	3	1	13	3	5	2	Europe	United Kingdom	Europe	United Kingdom	72	Human	2020-03-02	Female
ORF3a_74	S74F	FALSE	27	S	F	England_CAMB-1AEC0F_2020	3	1	13	3	5	2	Europe	United Kingdom	Europe	United Kingdom	?	Human	2020-05-05	?
ORF3a_74	S74F	FALSE	27	S	F	USA_MI-MDHHS-SC20841_2020	3	1	13	3	5	2	North America	USA	North America	USA	?	Human	2020-04-17	?
ORF3a_74	S74F	FALSE	27	S	F	SouthAfrica_KRISP-0275_2020	3	1	13	3	5	2	Africa	South Africa	Africa	South Africa	?	Human	2020-06-18	Female
ORF3a_74	S74F	FALSE	27	S	F	Singapore_433_2020	3	1	13	3	5	2	Asia	Singapore	Asia	Singapore	30	Human	2020-03-18	Male
ORF3a_74	S74F	FALSE	27	S	F	Brazil_L10_CD154_2020	3	1	13	3	5	2	South America	Brazil	South America	Brazil	?	Human	2020-03-16	?
ORF3a_74	S74F	FALSE	27	S	F	England_20186120904_2020	3	1	13	3	5	2	Europe	United Kingdom	Europe	United Kingdom	58	Human	2020-04-29	Female
ORF3a_74	S74F	FALSE	27	S	F	England_CAMB-1AFE35_2020	3	1	13	3	5	2	Europe	United Kingdom	Europe	United Kingdom	?	Human	2020-05-03	?
ORF3a_74	S74F	FALSE	27	S	F	USA_NY-NYUMC655_2020	3	1	13	3	5	2	North America	USA	North America	USA	71	Human	2020-04-10	Male
ORF3a_74	S74F	FALSE	27	S	F	England_NOTT-10E8FA_2020	3	1	13	3	5	2	Europe	United Kingdom	Europe	United Kingdom	82	Human	2020-03-29	Female
ORF3a_74	S74F	FALSE	27	S	F	England_EXET-1378DA_2020	3	1	13	3	5	2	Europe	United Kingdom	Europe	United Kingdom	?	Human	2020-05-05	?
ORF3a_74	S74F	FALSE	27	S	F	Brazil_RJ-2197_2020	3	1	13	3	5	2	South America	Brazil	South America	Brazil	32	Human	2020-04-17	Male
ORF3a_74	S74F	FALSE	27	S	F	England_GSTT-265D660_2020	3	1	13	3	5	2	Europe	United Kingdom	Europe	United Kingdom	?	Human	2020-03-24	?
ORF3a_74	S74F	FALSE	27	S	F	India_CCMB_C2-13_2020	3	1	13	3	5	2	Asia	India	Asia	India	54	Human	2020-04-16	Female
ORF3a_74	S74F	FALSE	27	S	F	Australia_VIC1956_2020	3	1	13	3	5	2	Oceania	Australia	Oceania	Australia	?	Human	2020-06-11	?
ORF3a_74	S74F	FALSE	27	S	F	Australia_VIC1895_2020	3	1	13	3	5	2	Oceania	Australia	Oceania	Australia	43	Human	2020-05-31	Male
ORF3a_74	S74F	FALSE	27	S	F	USA_MI-MDHHS-SC20834_2020	3	1	13	3	5	2	North America	USA	North America	USA	?	Human	2020-04-17	?
ORF3a_74	S74F	FALSE	27	S	F	Scotland_CVR2881_2020	3	1	13	3	5	2	Europe	United Kingdom	Europe	United Kingdom	?	Human	2020-04-21	?
orf1a_3099	S3099S	TRUE	3	S	S	USA_NY-NYUMC415_2020	0	2	0	1	0	0	North America	USA	North America	USA	63	Human	2020-03-30	Male
orf1a_3099	S3099S	TRUE	3	S	S	SouthAfrica_R09085_2020	0	2	0	1	0	0	Africa	South Africa	Africa	South Africa	65	Human	2020-04-28	Male
orf1a_3099	S3099S	TRUE	3	S	S	SouthAfrica_R09126_2020	0	2	0	1	0	0	Africa	South Africa	Africa	South Africa	21	Human	2020-04-28	Male
orf1b_438	N438N	TRUE	1	N	N	Scotland_CVR239_2020	0	0	1	0	0	0	Europe	United Kingdom	Europe	United Kingdom	?	Human	2020-03-19	?
orf1b_866	Q866R	FALSE	2	Q	R	USA_WA-S727_2020	0	0	0	2	0	0	North America	USA	North America	USA	?	Human	2020-04-10	?
orf1b_866	Q866R	FALSE	2	Q	R	USA_WA-S680_2020	0	0	0	2	0	0	North America	USA	North America	USA	?	Human	2020-04-08	?
orf1b_2213	L2213F	FALSE	5	L	F	England_CAMB-7330F_2020	0	0	4	0	1	0	Europe	United Kingdom	Europe	United Kingdom	?	Human	2020-03-21	?
orf1b_2213	L2213F	FALSE	5	L	F	Switzerland_100845_2020	0	0	4	0	1	0	Europe	Switzerland	Europe	Switzerland	?	Human	2020-03-25	?
orf1b_2213	L2213F	FALSE	5	L	F	Wales_PHWC-1639B4_2020	0	0	4	0	1	0	Europe	United Kingdom	Europe	United Kingdom	?	Human	2020-04-23	?
orf1b_2213	L2213F	FALSE	5	L	F	India_GBRC241_2020	0	0	4	0	1	0	Asia	India	Asia	India	44	Human	2020-06-08	Male
orf1b_2213	L2213F	FALSE	5	L	F	Spain_COV001955_2020	0	0	4	0	1	0	Europe	Spain	Europe	Spain	62	Human	2020-03-13	Female
orf1a_1337	Y1337N	FALSE	1	Y	N	Spain_Madrid-LP29_2020	0	0	1	0	0	0	Europe	Spain	Europe	Spain	63	Human	2020-03-11	Male
orf1a_3829	L3829I	FALSE	1	L	I	Taiwan_NTU24_2020	0	0	0	0	1	0	Asia	Taiwan	North America	USA	40	Human	2020-03-25	Male
N_38	K38K	TRUE	1	K	K	Spain_Madrid_COV004904_2020	0	0	1	0	0	0	Europe	Spain	Europe	Spain	57	Human	2020-03-10	Male
orf1a_203	D203G	FALSE	14	D	G	England_BRIS-12F2F5_2020	0	0	14	0	0	0	Europe	United Kingdom	Europe	United Kingdom	?	Human	2020-04-14	?
orf1a_203	D203G	FALSE	14	D	G	England_BRIS-12E86D_2020	0	0	14	0	0	0	Europe	United Kingdom	Europe	United Kingdom	?	Human	2020-04-22	?
orf1a_203	D203G	FALSE	14	D	G	England_BRIS-128B97_2020	0	0	14	0	0	0	Europe	United Kingdom	Europe	United Kingdom	?	Human	2020-04-14	?
orf1a_203	D203G	FALSE	14	D	G	England_BRIS-1286C3_2020	0	0	14	0	0	0	Europe	United Kingdom	Europe	United Kingdom	?	Human	2020-04-14	?
orf1a_203	D203G	FALSE	14	D	G	England_BRIS-1286D2_2020	0	0	14	0	0	0	Europe	United Kingdom	Europe	United Kingdom	?	Human	2020-04-14	?
orf1a_203	D203G	FALSE	14	D	G	England_BRIS-12283C_2020	0	0	14	0	0	0	Europe	United Kingdom	Europe	United Kingdom	?	Human	2020-04-04	?
orf1a_203	D203G	FALSE	14	D	G	England_BRIS-12AFA8_2020	0	0	14	0	0	0	Europe	United Kingdom	Europe	United Kingdom	?	Human	2020-05-01	?
orf1a_203	D203G	FALSE	14	D	G	England_BRIS-128BA6_2020	0	0	14	0	0	0	Europe	United Kingdom	Europe	United Kingdom	?	Human	2020-04-14	?
orf1a_203	D203G	FALSE	14	D	G	England_BRIS-12D5A3_2020	0	0	14	0	0	0	Europe	United Kingdom	Europe	United Kingdom	?	Human	2020-05-05	?
orf1a_203	D203G	FALSE	14	D	G	England_BRIS-12E85E_2020	0	0	14	0	0	0	Europe	United Kingdom	Europe	United Kingdom	?	Human	2020-04-22	?
orf1a_203	D203G	FALSE	14	D	G	England_BRIS-12EBFB_2020	0	0	14	0	0	0	Europe	United Kingdom	Europe	United Kingdom	?	Human	2020-04-24	?
orf1a_203	D203G	FALSE	14	D	G	England_BRIS-1236B9_2020	0	0	14	0	0	0	Europe	United Kingdom	Europe	United Kingdom	?	Human	2020-04-07	?
orf1a_203	D203G	FALSE	14	D	G	England_BRIS-12A649_2020	0	0	14	0	0	0	Europe	United Kingdom	Europe	United Kingdom	?	Human	2020-05-01	?
orf1a_203	D203G	FALSE	14	D	G	England_BRIS-1260C7_2020	0	0	14	0	0	0	Europe	United Kingdom	Europe	United Kingdom	?	Human	2020-04-09	?
orf1a_4215	F4215L	FALSE	1	F	L	USA_CA-CZB-1013_2020	0	0	0	1	0	0	North America	USA	North America	USA	?	Human	2020-04-07	?
orf1a_774	V774F	FALSE	5	V	F	Bangladesh_BCSIR-NILMRC_206_2020	1	0	0	0	3	1	Asia	Bangladesh	Asia	Bangladesh	55	Human	2020-06-27	Male
orf1a_774	V774F	FALSE	5	V	F	Australia_VIC446_2020	1	0	0	0	3	1	Oceania	Australia	Oceania	Australia	27	Human	2020-03-27	Female
orf1a_774	V774F	FALSE	5	V	F	Bangladesh_BCSIR-NILMRC_192_2020	1	0	0	0	3	1	Asia	Bangladesh	Asia	Bangladesh	37	Human	2020-06-17	Male
orf1a_774	V774F	FALSE	5	V	F	Bangladesh_BCSIR-NILMRC_180_2020	1	0	0	0	3	1	Asia	Bangladesh	Asia	Bangladesh	43	Human	2020-06-20	Male
orf1a_774	V774F	FALSE	5	V	F	Brazil_SP-523_2020	1	0	0	0	3	1	South America	Brazil	South America	Brazil	86	Human	2020-04-29	Female
N_89	R89R	TRUE	1	R	R	Spain_COV002738_2020	0	0	1	0	0	0	Europe	Spain	Europe	Spain	32	Human	2020-04-13	Female
N_147	G147G	TRUE	2	G	G	USA_WA-S711_2020	0	0	0	2	0	0	North America	USA	North America	USA	?	Human	2020-04-08	?
N_147	G147G	TRUE	2	G	G	USA_OR-PROV-040_2020	0	0	0	2	0	0	North America	USA	North America	USA	?	Human	2020-03-27	Female
orf1a_3908	F3908L	FALSE	1	F	L	USA_WA-S1116_2020	0	0	0	1	0	0	North America	USA	North America	USA	?	Human	2020-05-04	?
S_515	F515F	TRUE	1	F	F	Colombia_GUV-92252_2020	1	0	0	0	0	0	South America	Colombia	South America	Colombia	56	Human	2020-04-01	Male
orf1b_1728	E1728A	FALSE	2	E	A	England_NORW-EB7D9_2020	0	0	2	0	0	0	Europe	United Kingdom	Europe	United Kingdom	?	Human	2020-05-05	?
orf1b_1728	E1728A	FALSE	2	E	A	England_NORW-EB706_2020	0	0	2	0	0	0	Europe	United Kingdom	Europe	United Kingdom	?	Human	2020-05-05	?
orf1a_449	N449D	FALSE	1	N	D	Scotland_EDB2797_2020	0	0	1	0	0	0	Europe	United Kingdom	Europe	United Kingdom	?	Human	2020-03-30	?
M_89	G89G	TRUE	3	G	G	USA_WA-S222_2020	0	0	2	1	0	0	North America	USA	North America	USA	?	Human	2020-03-20	?
M_89	G89G	TRUE	3	G	G	England_20134018602_2020	0	0	2	1	0	0	Europe	United Kingdom	Europe	United Kingdom	79	Human	2020-03-23	Female
M_89	G89G	TRUE	3	G	G	England_20132004904_2020	0	0	2	1	0	0	Europe	United Kingdom	Europe	United Kingdom	79	Human	2020-03-23	Female
S_519	H519Q	FALSE	4	H	Q	USA_WA-UW378_2020	0	0	0	1	1	2	North America	USA	North America	USA	?	Human	2020-03-15	?
S_519	H519Q	FALSE	4	H	Q	Australia_VIC1676_2020	0	0	0	1	1	2	Oceania	Australia	Oceania	Australia	52	Human	2020-05-17	?
S_519	H519Q	FALSE	4	H	Q	Australia_VIC1491_2020	0	0	0	1	1	2	Oceania	Australia	Oceania	Australia	52	Human	2020-04-27	?
S_519	H519Q	FALSE	4	H	Q	Malaysia_190300_2020	0	0	0	1	1	2	Asia	Malaysia	Asia	Malaysia	50	Human	2020-03-22	Male
ORF6_22	F22F	TRUE	1	F	F	Sweden_20-06909_2020	0	0	1	0	0	0	Europe	Sweden	Europe	Sweden	33	Human	2020-04-06	Male
orf1a_32	G32G	TRUE	19	G	G	Egypt_MASRI-009_2020	0	9	7	3	0	0	Africa	Egypt	Africa	Egypt	47	Human	2020-04-30	Male
orf1a_32	G32G	TRUE	19	G	G	USA_NC_200429_2020	0	9	7	3	0	0	North America	USA	North America	USA	?	Human	2020-04-20	?
orf1a_32	G32G	TRUE	19	G	G	Belgium_ITM_C2183_2020	0	9	7	3	0	0	Europe	Belgium	Africa	Niger	45	Human	2020-05-13	Male
orf1a_32	G32G	TRUE	19	G	G	Belgium_ITM_C2185_2020	0	9	7	3	0	0	Europe	Belgium	Africa	Niger	23	Human	2020-05-20	Male
orf1a_32	G32G	TRUE	19	G	G	Spain_Madrid_LP10_12_2020	0	9	7	3	0	0	Europe	Spain	Europe	Spain	53	Human	2020-03-09	Male
orf1a_32	G32G	TRUE	19	G	G	Scotland_EDB2963_2020	0	9	7	3	0	0	Europe	United Kingdom	Europe	United Kingdom	?	Human	2020-04-02	?
orf1a_32	G32G	TRUE	19	G	G	Belgium_ITM_C2182_2020	0	9	7	3	0	0	Europe	Belgium	Africa	Niger	28	Human	2020-05-20	Male
orf1a_32	G32G	TRUE	19	G	G	Ghana_3176_S11_2020	0	9	7	3	0	0	Africa	Ghana	Africa	Ghana	28	Human	2020-03-30	Female
orf1a_32	G32G	TRUE	19	G	G	Tunisia_COV0010-12_2020	0	9	7	3	0	0	Africa	Tunisia	Africa	Tunisia	?	Human	2020-03-18	?
orf1a_32	G32G	TRUE	19	G	G	Benin_1950_2020	0	9	7	3	0	0	Africa	Benin	Europe	Belgium	52	Human	2020-04-15	Male
orf1a_32	G32G	TRUE	19	G	G	USA_VA-DCLS-0021_2020	0	9	7	3	0	0	North America	USA	North America	USA	?	Human	2020-03-11	?
orf1a_32	G32G	TRUE	19	G	G	Nigeria_KW298-CV48_2020	0	9	7	3	0	0	Africa	Nigeria	Africa	Nigeria	?	Human	2020-05-08	Male
orf1a_32	G32G	TRUE	19	G	G	Mali_M002644_2020	0	9	7	3	0	0	Africa	Mali	Africa	Mali	54	Human	2020-04-08	Female
orf1a_32	G32G	TRUE	19	G	G	USA_VA_6171_2020	0	9	7	3	0	0	North America	USA	North America	USA	49	Human	2020-03-06	Male
orf1a_32	G32G	TRUE	19	G	G	Egypt_MASRI-3_2020	0	9	7	3	0	0	Africa	Egypt	Africa	Egypt	41	Human	2020-05-20	Male
orf1a_32	G32G	TRUE	19	G	G	Scotland_EDB3045_2020	0	9	7	3	0	0	Europe	United Kingdom	Europe	United Kingdom	?	Human	2020-04-03	?
orf1a_32	G32G	TRUE	19	G	G	Tunisia_MHT_2_2020	0	9	7	3	0	0	Africa	Tunisia	Africa	Tunisia	59	Human	2020-03-24	Female
orf1a_32	G32G	TRUE	19	G	G	Belgium_ITM_C2181_2020	0	9	7	3	0	0	Europe	Belgium	Africa	Niger	29	Human	2020-05-20	Male
orf1a_32	G32G	TRUE	19	G	G	Benin_2012_2020	0	9	7	3	0	0	Africa	Benin	Africa	France	34	Human	2020-04-15	Male
N_79	S79T	FALSE	1	S	T	USA_MI-MDHHS-SC20267_2020	0	0	0	1	0	0	North America	USA	North America	USA	?	Human	2020-04-23	?
orf1b_1634	G1634V	FALSE	1	G	V	Wales_PHWC-1626CD_2020	0	0	1	0	0	0	Europe	United Kingdom	Europe	United Kingdom	?	Human	2020-06-01	?
ORF8_52	R52K	FALSE	1	R	K	England_CAMB-1AA878_2020	0	0	1	0	0	0	Europe	United Kingdom	Europe	United Kingdom	?	Human	2020-04-17	?
orf1a_2159	R2159W	FALSE	5	R	W	USA_MD-HP00101_2020	0	0	4	1	0	0	North America	USA	North America	USA	33	Human	2020-03-18	Male
orf1a_2159	R2159W	FALSE	5	R	W	Spain_COV000857_2020	0	0	4	1	0	0	Europe	Spain	Europe	Spain	79	Human	2020-03-12	Male
orf1a_2159	R2159W	FALSE	5	R	W	England_CAMB-76533_2020	0	0	4	1	0	0	Europe	United Kingdom	Europe	United Kingdom	?	Human	2020-03-29	?
orf1a_2159	R2159W	FALSE	5	R	W	England_SHEF-C7481_2020	0	0	4	1	0	0	Europe	United Kingdom	Europe	United Kingdom	?	Human	2020-04-26	?
orf1a_2159	R2159W	FALSE	5	R	W	England_CAMB-1AD893_2020	0	0	4	1	0	0	Europe	United Kingdom	Europe	United Kingdom	?	Human	2020-04-30	?
ORF7a_25	R25K	FALSE	3	R	K	USA_PA-MGEL147_2020	0	0	0	3	0	0	North America	USA	North America	USA	?	Human	2020	?
ORF7a_25	R25K	FALSE	3	R	K	USA_PA-MGEL146_2020	0	0	0	3	0	0	North America	USA	North America	USA	?	Human	2020-04-08	?
ORF7a_25	R25K	FALSE	3	R	K	USA_CA-CSMC53_2020	0	0	0	3	0	0	North America	USA	North America	USA	59	Human	2020-04-01	Female
orf1a_1442	N1442N	TRUE	3	N	N	England_CAMB-73A46_2020	0	0	3	0	0	0	Europe	United Kingdom	Europe	United Kingdom	64	Human	2020-03-31	Male
orf1a_1442	N1442N	TRUE	3	N	N	England_CAMB-73A28_2020	0	0	3	0	0	0	Europe	United Kingdom	Europe	United Kingdom	64	Human	2020-04-01	Male
orf1a_1442	N1442N	TRUE	3	N	N	Romania_284468_2020	0	0	3	0	0	0	Europe	Romania	Europe	Romania	40	Human	2020-05-14	Female
orf1a_3968	V3968F	FALSE	2	V	F	England_BRIS-122D2E_2020	0	0	2	0	0	0	Europe	United Kingdom	Europe	United Kingdom	?	Human	2020-04-02	?
orf1a_3968	V3968F	FALSE	2	V	F	England_BRIS-126D84_2020	0	0	2	0	0	0	Europe	United Kingdom	Europe	United Kingdom	?	Human	2020-04-09	?
orf1a_2002	T2002T	TRUE	1	T	T	USA_TX-HMH01_2020	0	0	0	1	0	0	North America	USA	North America	USA	?	Human	2020-03-16	?
orf1b_1645	P1645P	TRUE	3	P	P	USA_CA-CSMC120_2020	0	0	0	3	0	0	North America	USA	North America	USA	68	Human	2020-04-05	Female
orf1b_1645	P1645P	TRUE	3	P	P	USA_LA-EVTL04_2020	0	0	0	3	0	0	North America	USA	North America	USA	32	Human	2020-04-13	Female
orf1b_1645	P1645P	TRUE	3	P	P	USA_CA-CSMC16_2020	0	0	0	3	0	0	North America	USA	North America	USA	87	Human	2020-04-13	Female
S_1162	P1162T	FALSE	1	P	T	England_NORW-EB900_2020	0	0	1	0	0	0	Europe	United Kingdom	Europe	United Kingdom	?	Human	2020-05-08	?
orf1a_3131	M3131I	FALSE	4	M	I	Scotland_CVR3465_2020	0	0	4	0	0	0	Europe	United Kingdom	Europe	United Kingdom	?	Human	2020-05-11	?
orf1a_3131	M3131I	FALSE	4	M	I	England_CAMB-7C7EC_2020	0	0	4	0	0	0	Europe	United Kingdom	Europe	United Kingdom	?	Human	2020-04-05	?
orf1a_3131	M3131I	FALSE	4	M	I	Poland_PL_P38_2020	0	0	4	0	0	0	Europe	Poland	Europe	Poland	48	Human	2020-03-17	Female
orf1a_3131	M3131I	FALSE	4	M	I	England_CAMB-7C825_2020	0	0	4	0	0	0	Europe	United Kingdom	Europe	United Kingdom	?	Human	2020-04-05	?
orf1a_4117	D4117D	TRUE	11	D	D	India_GBRC245_2020	0	0	0	1	10	0	Asia	India	Asia	India	29	Human	2020-06-14	Female
orf1a_4117	D4117D	TRUE	11	D	D	India_GBRC77_2020	0	0	0	1	10	0	Asia	India	Asia	India	30	Human	2020-05-05	Male
orf1a_4117	D4117D	TRUE	11	D	D	India_GBRC95b_2020	0	0	0	1	10	0	Asia	India	Asia	India	?	Human	2020-04-11	Female
orf1a_4117	D4117D	TRUE	11	D	D	India_GBRC82b_2020	0	0	0	1	10	0	Asia	India	Asia	India	33	Human	2020-05-05	Male
orf1a_4117	D4117D	TRUE	11	D	D	India_GBRC53_2020	0	0	0	1	10	0	Asia	India	Asia	India	28	Human	2020-05-04	Male
orf1a_4117	D4117D	TRUE	11	D	D	India_GBRC54_2020	0	0	0	1	10	0	Asia	India	Asia	India	57	Human	2020-05-04	Female
orf1a_4117	D4117D	TRUE	11	D	D	India_GBRC81b_2020	0	0	0	1	10	0	Asia	India	Asia	India	40	Human	2020-05-05	Female
orf1a_4117	D4117D	TRUE	11	D	D	India_GBRC82a_2020	0	0	0	1	10	0	Asia	India	Asia	India	33	Human	2020-05-05	Male
orf1a_4117	D4117D	TRUE	11	D	D	USA_WA-S733_2020	0	0	0	1	10	0	North America	USA	North America	USA	?	Human	2020-04-13	?
orf1a_4117	D4117D	TRUE	11	D	D	India_GBRC76_2020	0	0	0	1	10	0	Asia	India	Asia	India	9	Human	2020-05-05	Female
orf1a_4117	D4117D	TRUE	11	D	D	India_GBRC81a_2020	0	0	0	1	10	0	Asia	India	Asia	India	40	Human	2020-05-05	Female
N_289	Q289Q	TRUE	1	Q	Q	Wales_PHWC-2F2D8_2020	0	0	1	0	0	0	Europe	United Kingdom	Europe	United Kingdom	?	Human	2020-04-06	?
N_172	Y172Y	TRUE	12	Y	Y	England_CAMB-839EC_2020	0	0	10	2	0	0	Europe	United Kingdom	Europe	United Kingdom	?	Human	2020-04-16	?
N_172	Y172Y	TRUE	12	Y	Y	England_CAMB-1B1049_2020	0	0	10	2	0	0	Europe	United Kingdom	Europe	United Kingdom	?	Human	2020-05-05	?
N_172	Y172Y	TRUE	12	Y	Y	USA_NY-WCMP12F07P_2020	0	0	10	2	0	0	North America	USA	North America	USA	?	Human	2020-03-16	?
N_172	Y172Y	TRUE	12	Y	Y	England_LIVE-9E5F9_2020	0	0	10	2	0	0	Europe	United Kingdom	Europe	United Kingdom	?	Human	2020-04-11	?
N_172	Y172Y	TRUE	12	Y	Y	England_EXET-136AC6_2020	0	0	10	2	0	0	Europe	United Kingdom	Europe	United Kingdom	?	Human	2020-05-13	?
N_172	Y172Y	TRUE	12	Y	Y	England_CAMB-1AEC87_2020	0	0	10	2	0	0	Europe	United Kingdom	Europe	United Kingdom	?	Human	2020-05-05	?
N_172	Y172Y	TRUE	12	Y	Y	USA_NY-AECOM-036_2020	0	0	10	2	0	0	North America	USA	North America	USA	50	Human	2020-04-21	Female
N_172	Y172Y	TRUE	12	Y	Y	England_CAMB-1B102B_2020	0	0	10	2	0	0	Europe	United Kingdom	Europe	United Kingdom	?	Human	2020-05-05	?
N_172	Y172Y	TRUE	12	Y	Y	England_CAMB-1AD101_2020	0	0	10	2	0	0	Europe	United Kingdom	Europe	United Kingdom	?	Human	2020-04-29	?
N_172	Y172Y	TRUE	12	Y	Y	England_CAMB-1AB200_2020	0	0	10	2	0	0	Europe	United Kingdom	Europe	United Kingdom	?	Human	2020-04-19	?
N_172	Y172Y	TRUE	12	Y	Y	England_CAMB-1B0217_2020	0	0	10	2	0	0	Europe	United Kingdom	Europe	United Kingdom	?	Human	2020-05-02	?
N_172	Y172Y	TRUE	12	Y	Y	England_CAMB-1ABE0C_2020	0	0	10	2	0	0	Europe	United Kingdom	Europe	United Kingdom	?	Human	2020-04-21	?
orf1a_1357	P1357Q	FALSE	1	P	Q	USA_CA-CDPH-UC10_2020	0	0	0	1	0	0	North America	USA	North America	USA	?	Human	2020-03-05	?
orf1a_682	V682A	FALSE	2	V	A	USA_CA-CSMC119_2020	0	0	0	1	1	0	North America	USA	North America	USA	83	Human	2020-04-05	Male
orf1a_682	V682A	FALSE	2	V	A	HongKong_HKPU20_3001_2020	0	0	0	1	1	0	Asia	Hong Kong	Asia	Hong Kong	56	Human	2020-02-05	Female
orf1a_3585	L3585I	FALSE	1	L	I	USA_FL-BPHL-0155_2020	0	0	0	1	0	0	North America	USA	North America	USA	?	Human	2020-04-01	?
orf1b_1566	I1566L	FALSE	1	I	L	USA_MA-MGH-00648_2020	0	0	0	1	0	0	North America	USA	North America	USA	?	Human	2020-04-02	?
S_506	Q506X	FALSE	1	Q	X	Finland_29M17S2_2020	0	0	1	0	0	0	Europe	Finland	Europe	Finland	71	Human	2020-03-29	Male
orf1b_2677	L2677L	TRUE	1	L	L	India_NCDC-02309_2020	0	0	0	0	1	0	Asia	India	Asia	India	62	Human	2020-03-29	Male
orf1a_830	V830V	TRUE	10	V	V	Australia_NSW323_2020	0	0	8	0	1	1	Oceania	Australia	Oceania	Australia	?	Human	2020-03-27	?
orf1a_830	V830V	TRUE	10	V	V	Scotland_EDB6225_2020	0	0	8	0	1	1	Europe	United Kingdom	Europe	United Kingdom	?	Human	2020-05-19	?
orf1a_830	V830V	TRUE	10	V	V	Netherlands_NA_598_2020	0	0	8	0	1	1	Europe	Netherlands	Europe	Netherlands	?	Human	2020-04-18	?
orf1a_830	V830V	TRUE	10	V	V	Netherlands_NA_446_2020	0	0	8	0	1	1	Europe	Netherlands	Europe	Netherlands	?	Human	2020-04-12	?
orf1a_830	V830V	TRUE	10	V	V	Netherlands_NA_492_2020	0	0	8	0	1	1	Europe	Netherlands	Europe	Netherlands	?	Human	2020-03-13	?
orf1a_830	V830V	TRUE	10	V	V	Scotland_EDB6174_2020	0	0	8	0	1	1	Europe	United Kingdom	Europe	United Kingdom	?	Human	2020-05-16	?
orf1a_830	V830V	TRUE	10	V	V	Scotland_EDB6081_2020	0	0	8	0	1	1	Europe	United Kingdom	Europe	United Kingdom	?	Human	2020-05-11	?
orf1a_830	V830V	TRUE	10	V	V	Switzerland_140000_2020	0	0	8	0	1	1	Europe	Switzerland	Europe	Switzerland	?	Human	2020-05-15	?
orf1a_830	V830V	TRUE	10	V	V	India_S8_2020	0	0	8	0	1	1	Asia	India	Asia	India	57	Human	2020-03-30	Male
orf1a_830	V830V	TRUE	10	V	V	Netherlands_NA_703_2020	0	0	8	0	1	1	Europe	Netherlands	Europe	Netherlands	?	Human	2020-04-19	?
orf1b_1642	V1642I	FALSE	1	V	I	Israel_2046434_2020	0	0	0	0	1	0	Asia	Israel	Asia	Israel	59	Human	2020-04-01	Female
orf1a_3140	I3140M	FALSE	2	I	M	USA_WI-UW-126_2020	0	0	0	2	0	0	North America	USA	North America	USA	?	Human	2020-04-11	?
orf1a_3140	I3140M	FALSE	2	I	M	USA_WI-UW-143_2020	0	0	0	2	0	0	North America	USA	North America	USA	?	Human	2020-04-13	?
orf1b_1593	Y1593Y	TRUE	4	Y	Y	Belgium_FA-0328311_2020	1	0	2	1	0	0	Europe	Belgium	Europe	Belgium	59	Human	2020-03-28	Female
orf1b_1593	Y1593Y	TRUE	4	Y	Y	Argentina_PAIS-A0018_2020	1	0	2	1	0	0	South America	Argentina	South America	Argentina	95	Human	2020-04-04	Male
orf1b_1593	Y1593Y	TRUE	4	Y	Y	USA_VA-DCLS-0160_2020	1	0	2	1	0	0	North America	USA	North America	USA	?	Human	2020-04-14	?
orf1b_1593	Y1593Y	TRUE	4	Y	Y	England_NOTT-10FDAF_2020	1	0	2	1	0	0	Europe	United Kingdom	Europe	United Kingdom	?	Human	2020-04-08	?
orf1a_3906	E3906V	FALSE	1	E	V	Shandong_LY002-2_2020	0	0	0	0	1	0	Asia	China	Asia	China	65	Human	2020-01-21	Male
orf1b_927	A927V	FALSE	31	A	V	Australia_VIC2127_2020	0	0	14	1	3	13	Oceania	Australia	Oceania	Australia	62	Human	2020-06-19	Female
orf1b_927	A927V	FALSE	31	A	V	Sichuan_SC-NC-075_2020	0	0	14	1	3	13	Asia	China	Asia	China	61	Human	2020-01-30	Female
orf1b_927	A927V	FALSE	31	A	V	USA_FL-BPHL-0095_2020	0	0	14	1	3	13	North America	USA	North America	USA	?	Human	2020-04-28	?
orf1b_927	A927V	FALSE	31	A	V	England_CAMB-1B1410_2020	0	0	14	1	3	13	Europe	United Kingdom	Europe	United Kingdom	?	Human	2020-05-08	?
orf1b_927	A927V	FALSE	31	A	V	Wales_PHWC-26435_2020	0	0	14	1	3	13	Europe	United Kingdom	Europe	United Kingdom	35	Human	2020-03-27	Female
orf1b_927	A927V	FALSE	31	A	V	Australia_VIC2056_2020	0	0	14	1	3	13	Oceania	Australia	Oceania	Australia	?	Human	2020-06-13	?
orf1b_927	A927V	FALSE	31	A	V	England_CAMB-1B143E_2020	0	0	14	1	3	13	Europe	United Kingdom	Europe	United Kingdom	?	Human	2020-05-08	?
orf1b_927	A927V	FALSE	31	A	V	England_CAMB-1B142F_2020	0	0	14	1	3	13	Europe	United Kingdom	Europe	United Kingdom	?	Human	2020-05-08	?
orf1b_927	A927V	FALSE	31	A	V	Australia_VIC1569_2020	0	0	14	1	3	13	Oceania	Australia	Oceania	Australia	84	Human	2020-05-06	Female
orf1b_927	A927V	FALSE	31	A	V	Australia_VIC2053_2020	0	0	14	1	3	13	Oceania	Australia	Oceania	Australia	33	Human	2020-06-10	Female
orf1b_927	A927V	FALSE	31	A	V	England_CAMB-1AFF9C_2020	0	0	14	1	3	13	Europe	United Kingdom	Europe	United Kingdom	?	Human	2020	?
orf1b_927	A927V	FALSE	31	A	V	Australia_VIC2136_2020	0	0	14	1	3	13	Oceania	Australia	Oceania	Australia	38	Human	2020-06-20	Male
orf1b_927	A927V	FALSE	31	A	V	England_CAMB-1B1182_2020	0	0	14	1	3	13	Europe	United Kingdom	Europe	United Kingdom	?	Human	2020-05-07	?
orf1b_927	A927V	FALSE	31	A	V	Australia_VIC2048_2020	0	0	14	1	3	13	Oceania	Australia	Oceania	Australia	39	Human	2020-06-13	Male
orf1b_927	A927V	FALSE	31	A	V	France_OCC-2_2020	0	0	14	1	3	13	Europe	France	Europe	France	?	Human	2020-03-20	?
orf1b_927	A927V	FALSE	31	A	V	England_CAMB-1B12F8_2020	0	0	14	1	3	13	Europe	United Kingdom	Europe	United Kingdom	?	Human	2020-05-07	?
orf1b_927	A927V	FALSE	31	A	V	Taiwan_NTU29_2020	0	0	14	1	3	13	Asia	Taiwan	Asia	Taiwan	52	Human	2020-04-12	Male
orf1b_927	A927V	FALSE	31	A	V	Wales_PHWC-25A9E_2020	0	0	14	1	3	13	Europe	United Kingdom	Europe	United Kingdom	88	Human	2020-03-24	Female
orf1b_927	A927V	FALSE	31	A	V	Australia_VIC2050_2020	0	0	14	1	3	13	Oceania	Australia	Oceania	Australia	?	Human	2020-06-13	?
orf1b_927	A927V	FALSE	31	A	V	Australia_VIC2040_2020	0	0	14	1	3	13	Oceania	Australia	Oceania	Australia	29	Human	2020-06-12	Female
orf1b_927	A927V	FALSE	31	A	V	NewZealand_20VR1845_2020	0	0	14	1	3	13	Oceania	New Zealand	Oceania	New Zealand	?	Human	2020-03-29	?
orf1b_927	A927V	FALSE	31	A	V	England_CAMB-1B1164_2020	0	0	14	1	3	13	Europe	United Kingdom	Europe	United Kingdom	?	Human	2020-05-07	?
orf1b_927	A927V	FALSE	31	A	V	England_CAMB-1AFFE7_2020	0	0	14	1	3	13	Europe	United Kingdom	Europe	United Kingdom	?	Human	2020	?
orf1b_927	A927V	FALSE	31	A	V	England_CAMB-1B13C8_2020	0	0	14	1	3	13	Europe	United Kingdom	Europe	United Kingdom	?	Human	2020-05-08	?
orf1b_927	A927V	FALSE	31	A	V	Australia_VIC2087_2020	0	0	14	1	3	13	Oceania	Australia	Oceania	Australia	41	Human	2020-06-12	Female
orf1b_927	A927V	FALSE	31	A	V	Australia_VIC2069_2020	0	0	14	1	3	13	Oceania	Australia	Oceania	Australia	23	Human	2020-06-14	Female
orf1b_927	A927V	FALSE	31	A	V	Australia_VIC2055_2020	0	0	14	1	3	13	Oceania	Australia	Oceania	Australia	?	Human	2020-06-13	?
orf1b_927	A927V	FALSE	31	A	V	Israel_CVL-n-6005_2020	0	0	14	1	3	13	Asia	Israel	Asia	Israel	64	Human	2020-03-15	Female
orf1b_927	A927V	FALSE	31	A	V	Australia_VIC2054_2020	0	0	14	1	3	13	Oceania	Australia	Oceania	Australia	63	Human	2020-06-12	Female
orf1b_927	A927V	FALSE	31	A	V	England_CAMB-1AFFBA_2020	0	0	14	1	3	13	Europe	United Kingdom	Europe	United Kingdom	?	Human	2020	?
orf1b_927	A927V	FALSE	31	A	V	Turkey_HSGM-439_2020	0	0	14	1	3	13	Europe	Turkey	Europe	Turkey	19	Human	2020-03-25	Female
S_395	V395V	TRUE	7	V	V	England_20164084904_2020	0	0	7	0	0	0	Europe	United Kingdom	Europe	United Kingdom	46	Human	2020-04-15	Female
S_395	V395V	TRUE	7	V	V	Denmark_ALAB-SSI448_2020	0	0	7	0	0	0	Europe	Denmark	Europe	Denmark	?	Human	2020-03-25	?
S_395	V395V	TRUE	7	V	V	England_20132003004_2020	0	0	7	0	0	0	Europe	United Kingdom	Europe	United Kingdom	56	Human	2020-03-22	Female
S_395	V395V	TRUE	7	V	V	England_201100063_2020	0	0	7	0	0	0	Europe	United Kingdom	Europe	United Kingdom	17	Human	2020-03-06	Female
S_395	V395V	TRUE	7	V	V	England_20164087204_2020	0	0	7	0	0	0	Europe	United Kingdom	Europe	United Kingdom	58	Human	2020-04-14	Male
S_395	V395V	TRUE	7	V	V	England_BRIS-1270D5_2020	0	0	7	0	0	0	Europe	United Kingdom	Europe	United Kingdom	?	Human	2020-04-23	?
S_395	V395V	TRUE	7	V	V	England_SHEF-CE60C_2020	0	0	7	0	0	0	Europe	United Kingdom	Europe	United Kingdom	?	Human	2020-04-03	?
orf1a_2755	T2755I	FALSE	8	T	I	Wuhan_HB-WH2-151_2020	0	0	0	0	8	0	Asia	China	Asia	China	?	Human	2020-03-03	?
orf1a_2755	T2755I	FALSE	8	T	I	Wuhan_HB-WH2-145_2020	0	0	0	0	8	0	Asia	China	Asia	China	?	Human	2020-03-02	?
orf1a_2755	T2755I	FALSE	8	T	I	Wuhan_HB-WH2-164_2020	0	0	0	0	8	0	Asia	China	Asia	China	?	Human	2020-02-10	?
orf1a_2755	T2755I	FALSE	8	T	I	Wuhan_HB-WH2-168_2020	0	0	0	0	8	0	Asia	China	Asia	China	?	Human	2020-02-11	?
orf1a_2755	T2755I	FALSE	8	T	I	Wuhan_HB-WH2-161_2020	0	0	0	0	8	0	Asia	China	Asia	China	?	Human	2020-02-28	?
orf1a_2755	T2755I	FALSE	8	T	I	Wuhan_HB-WH1-125_2020	0	0	0	0	8	0	Asia	China	Asia	China	?	Human	2020-03-02	?
orf1a_2755	T2755I	FALSE	8	T	I	Wuhan_HB-WH2-162_2020	0	0	0	0	8	0	Asia	China	Asia	China	?	Human	2020-02-10	?
orf1a_2755	T2755I	FALSE	8	T	I	Sichuan_SC-WCH1-005_2020	0	0	0	0	8	0	Asia	China	Asia	China	31	Human	2020-01-28	Male
orf1a_606	V606V	TRUE	4	V	V	Belgium_rega-0511429_2020	0	0	4	0	0	0	Europe	Belgium	Europe	Belgium	61	Human	2020-05-11	Male
orf1a_606	V606V	TRUE	4	V	V	England_NOTT-111029_2020	0	0	4	0	0	0	Europe	United Kingdom	Europe	United Kingdom	?	Human	2020-05-05	?
orf1a_606	V606V	TRUE	4	V	V	England_NOTT-10FE06_2020	0	0	4	0	0	0	Europe	United Kingdom	Europe	United Kingdom	?	Human	2020-04-09	?
orf1a_606	V606V	TRUE	4	V	V	England_NOTT-1103B8_2020	0	0	4	0	0	0	Europe	United Kingdom	Europe	United Kingdom	?	Human	2020-04-16	?
S_722	V722V	TRUE	6	V	V	England_20132066304_2020	0	0	4	0	0	2	Europe	United Kingdom	Europe	United Kingdom	62	Human	2020-03-12	Female
S_722	V722V	TRUE	6	V	V	Australia_NSW222_2020	0	0	4	0	0	2	Oceania	Australia	Oceania	Australia	?	Human	2020-03-25	?
S_722	V722V	TRUE	6	V	V	Australia_NSW221_2020	0	0	4	0	0	2	Oceania	Australia	Oceania	Australia	?	Human	2020-03-25	?
S_722	V722V	TRUE	6	V	V	England_20132066404_2020	0	0	4	0	0	2	Europe	United Kingdom	Europe	United Kingdom	62	Human	2020-03-12	Female
S_722	V722V	TRUE	6	V	V	Scotland_CVR3150_2020	0	0	4	0	0	2	Europe	United Kingdom	Europe	United Kingdom	?	Human	2020-04-19	?
S_722	V722V	TRUE	6	V	V	NorthernIreland_NIRE-101736_2020	0	0	4	0	0	2	Europe	United Kingdom	Europe	United Kingdom	?	Human	2020-04-30	?
orf1b_370	A370P	FALSE	1	A	P	USA_CA-SR0095_2020	0	0	0	1	0	0	North America	USA	North America	USA	?	Human	2020-03-19	?
S_948	L948L	TRUE	2	L	L	Australia_NSW176_2020	0	0	1	0	0	1	Oceania	Australia	Oceania	Australia	?	Human	2020-03-18	?
S_948	L948L	TRUE	2	L	L	Scotland_CVR3032_2020	0	0	1	0	0	1	Europe	United Kingdom	Europe	United Kingdom	?	Human	2020-04-23	?
orf1a_300	I300V	FALSE	1	I	V	USA_OR-PROV-165_2020	0	0	0	1	0	0	North America	USA	North America	USA	?	Human	2020-05-07	Female
orf1a_1192	E1192E	TRUE	1	E	E	India_InStem_NCBS_0071_2020	0	0	0	0	1	0	Asia	India	Asia	India	?	Human	2020-06-17	?
orf1a_401	G401C	FALSE	1	G	C	USA_NY-NYUMC590_2020	0	0	0	1	0	0	North America	USA	North America	USA	70	Human	2020-04-03	Male
orf1a_803	A803I	FALSE	1	A	I	India_InStem_NCBS_0078_2020	0	0	0	0	1	0	Asia	India	Asia	India	?	Human	2020-06-17	?
orf1a_938	E938D	FALSE	1	E	D	USA_WI-WSLH-200043_2020	0	0	0	1	0	0	North America	USA	North America	USA	?	Human	2020-04-02	?
orf1a_1472	P1472L	FALSE	3	P	L	England_PORT-2D180E_2020	0	0	2	0	1	0	Europe	United Kingdom	Europe	United Kingdom	?	Human	2020-04-12	?
orf1a_1472	P1472L	FALSE	3	P	L	England_BRIS-12B068_2020	0	0	2	0	1	0	Europe	United Kingdom	Europe	United Kingdom	?	Human	2020-05-04	?
orf1a_1472	P1472L	FALSE	3	P	L	India_NCDC-02370_2020	0	0	2	0	1	0	Asia	India	Asia	India	38	Human	2020-03-29	Female
orf1a_147	D147D	TRUE	4	D	D	USA_MI-MDHHS-SC20780_2020	0	0	1	3	0	0	North America	USA	North America	USA	?	Human	2020-04-22	?
orf1a_147	D147D	TRUE	4	D	D	Canada_BC_11656112_2020	0	0	1	3	0	0	North America	Canada	North America	Canada	?	Human	2020-04-20	?
orf1a_147	D147D	TRUE	4	D	D	England_OXON-B2058_2020	0	0	1	3	0	0	Europe	United Kingdom	Europe	United Kingdom	?	Human	2020-04-15	?
orf1a_147	D147D	TRUE	4	D	D	Canada_BC_05295317_2020	0	0	1	3	0	0	North America	Canada	North America	Canada	?	Human	2020-04-20	?
orf1a_2991	R2991K	FALSE	1	R	K	England_BRIS-12806B_2020	0	0	1	0	0	0	Europe	United Kingdom	Europe	United Kingdom	?	Human	2020-04-16	?
orf1a_1080	N1080N	TRUE	4	N	N	USA_CA-CZB-1264_2020	0	0	3	1	0	0	North America	USA	North America	USA	?	Human	2020-04-12	?
orf1a_1080	N1080N	TRUE	4	N	N	Scotland_GCVR-173D00_2020	0	0	3	1	0	0	Europe	United Kingdom	Europe	United Kingdom	?	Human	2020-04-06	?
orf1a_1080	N1080N	TRUE	4	N	N	Scotland_CVR2054_2020	0	0	3	1	0	0	Europe	United Kingdom	Europe	United Kingdom	?	Human	2020-04-09	?
orf1a_1080	N1080N	TRUE	4	N	N	Scotland_CVR2815_2020	0	0	3	1	0	0	Europe	United Kingdom	Europe	United Kingdom	?	Human	2020-04-21	?
S_163	A163V	FALSE	2	A	V	Netherlands_NA_521_2020	0	0	2	0	0	0	Europe	Netherlands	Europe	Netherlands	?	Human	2020-03-29	?
S_163	A163V	FALSE	2	A	V	England_NORW-EB320_2020	0	0	2	0	0	0	Europe	United Kingdom	Europe	United Kingdom	?	Human	2020-05-02	?
orf1a_1692	P1692L	FALSE	13	P	L	Scotland_CVR133_2020	0	0	13	0	0	0	Europe	United Kingdom	Europe	United Kingdom	?	Human	2020-03-16	?
orf1a_1692	P1692L	FALSE	13	P	L	Scotland_CVR42_2020	0	0	13	0	0	0	Europe	United Kingdom	Europe	United Kingdom	?	Human	2020-03-13	?
orf1a_1692	P1692L	FALSE	13	P	L	Scotland_CVR07_2020	0	0	13	0	0	0	Europe	United Kingdom	Europe	United Kingdom	?	Human	2020-03-09	Unknown
orf1a_1692	P1692L	FALSE	13	P	L	Scotland_CVR37_2020	0	0	13	0	0	0	Europe	United Kingdom	Europe	United Kingdom	?	Human	2020-03-13	?
orf1a_1692	P1692L	FALSE	13	P	L	England_BRIS-1295B6_2020	0	0	13	0	0	0	Europe	United Kingdom	Europe	United Kingdom	?	Human	2020-04-20	?
orf1a_1692	P1692L	FALSE	13	P	L	England_PORT-2D0FBF_2020	0	0	13	0	0	0	Europe	United Kingdom	Europe	United Kingdom	?	Human	2020-04-23	?
orf1a_1692	P1692L	FALSE	13	P	L	England_PORT-2D131C_2020	0	0	13	0	0	0	Europe	United Kingdom	Europe	United Kingdom	?	Human	2020-03-26	?
orf1a_1692	P1692L	FALSE	13	P	L	England_PORT-2D15AD_2020	0	0	13	0	0	0	Europe	United Kingdom	Europe	United Kingdom	?	Human	2020-04-20	?
orf1a_1692	P1692L	FALSE	13	P	L	England_OXON-AD83A_2020	0	0	13	0	0	0	Europe	United Kingdom	Europe	United Kingdom	?	Human	2020	?
orf1a_1692	P1692L	FALSE	13	P	L	England_LIVE-9ABDD_2020	0	0	13	0	0	0	Europe	United Kingdom	Europe	United Kingdom	?	Human	2020-04-01	?
orf1a_1692	P1692L	FALSE	13	P	L	England_PORT-2D0DE2_2020	0	0	13	0	0	0	Europe	United Kingdom	Europe	United Kingdom	?	Human	2020-03-30	?
orf1a_1692	P1692L	FALSE	13	P	L	England_PORT-2D1385_2020	0	0	13	0	0	0	Europe	United Kingdom	Europe	United Kingdom	?	Human	2020-03-25	?
orf1a_1692	P1692L	FALSE	13	P	L	England_OXON-B1736_2020	0	0	13	0	0	0	Europe	United Kingdom	Europe	United Kingdom	?	Human	2020	?
S_1065	V1065V	TRUE	11	V	V	India_GBRC118_2020	0	0	8	1	2	0	Asia	India	Asia	India	53	Human	2020-05-02	Female
S_1065	V1065V	TRUE	11	V	V	England_CAMB-7D5C3_2020	0	0	8	1	2	0	Europe	United Kingdom	Europe	United Kingdom	?	Human	2020-04-06	?
S_1065	V1065V	TRUE	11	V	V	England_CAMB-80B70_2020	0	0	8	1	2	0	Europe	United Kingdom	Europe	United Kingdom	?	Human	2020-04-11	?
S_1065	V1065V	TRUE	11	V	V	Wales_PHWC-27FCA_2020	0	0	8	1	2	0	Europe	United Kingdom	Europe	United Kingdom	?	Human	2020-03-25	?
S_1065	V1065V	TRUE	11	V	V	England_CAMB-7B71A_2020	0	0	8	1	2	0	Europe	United Kingdom	Europe	United Kingdom	?	Human	2020-04-03	?
S_1065	V1065V	TRUE	11	V	V	Finland_20A21S5_2020	0	0	8	1	2	0	Europe	Finland	Europe	Finland	85	Human	2020-04-20	Male
S_1065	V1065V	TRUE	11	V	V	USA_CA-SR0190_2020	0	0	8	1	2	0	North America	USA	North America	USA	?	Human	2020-03-30	?
S_1065	V1065V	TRUE	11	V	V	Wales_PHWC-24464_2020	0	0	8	1	2	0	Europe	United Kingdom	Europe	United Kingdom	68	Human	2020-03-17	Female
S_1065	V1065V	TRUE	11	V	V	India_ILSCV14004_2020	0	0	8	1	2	0	Asia	India	Asia	India	36	Human	2020-05-09	Male
S_1065	V1065V	TRUE	11	V	V	England_GSTT-265D369_2020	0	0	8	1	2	0	Europe	United Kingdom	Europe	United Kingdom	?	Human	2020-03-17	?
S_1065	V1065V	TRUE	11	V	V	England_SHEF-CEE04_2020	0	0	8	1	2	0	Europe	United Kingdom	Europe	United Kingdom	?	Human	2020-03-24	?
orf1a_820	P820T	FALSE	1	P	T	Wales_PHWC-35B6B_2020	0	0	1	0	0	0	Europe	United Kingdom	Europe	United Kingdom	?	Human	2020-04-27	?
orf1a_984	S984S	TRUE	1	S	S	USA_WA-S914_2020	0	0	0	1	0	0	North America	USA	North America	USA	?	Human	2020-04-27	?
orf1a_2671	N2671N	TRUE	11	N	N	USA_FL-BPHL-0063_2020	0	0	2	9	0	0	North America	USA	North America	USA	?	Human	2020-04-16	?
orf1a_2671	N2671N	TRUE	11	N	N	Finland_5A44S2_2020	0	0	2	9	0	0	Europe	Finland	Europe	Finland	?	Human	2020-04-05	?
orf1a_2671	N2671N	TRUE	11	N	N	USA_FL-BPHL-0345_2020	0	0	2	9	0	0	North America	USA	North America	USA	?	Human	2020-04-14	?
orf1a_2671	N2671N	TRUE	11	N	N	USA_FL-BPHL-0173_2020	0	0	2	9	0	0	North America	USA	North America	USA	?	Human	2020-04-04	?
orf1a_2671	N2671N	TRUE	11	N	N	USA_FL-BPHL-0094_2020	0	0	2	9	0	0	North America	USA	North America	USA	?	Human	2020-04-28	?
orf1a_2671	N2671N	TRUE	11	N	N	Scotland_GCVR-173E2B_2020	0	0	2	9	0	0	Europe	United Kingdom	Europe	United Kingdom	?	Human	2020-04-05	?
orf1a_2671	N2671N	TRUE	11	N	N	USA_FL-BPHL-0151_2020	0	0	2	9	0	0	North America	USA	North America	USA	?	Human	2020-04-01	?
orf1a_2671	N2671N	TRUE	11	N	N	USA_FL-BPHL-0351_2020	0	0	2	9	0	0	North America	USA	North America	USA	?	Human	2020-04-14	?
orf1a_2671	N2671N	TRUE	11	N	N	USA_FL-BPHL-0153_2020	0	0	2	9	0	0	North America	USA	North America	USA	?	Human	2020-04-01	?
orf1a_2671	N2671N	TRUE	11	N	N	USA_FL-BPHL-0150_2020	0	0	2	9	0	0	North America	USA	North America	USA	?	Human	2020-04-01	?
orf1a_2671	N2671N	TRUE	11	N	N	USA_FL-BPHL-03_2020	0	0	2	9	0	0	North America	USA	North America	USA	?	Human	2020-04-05	?
ORF8_8	G8V	FALSE	2	G	V	Wales_PHWC-2A149_2020	0	0	1	0	0	1	Europe	United Kingdom	Europe	United Kingdom	?	Human	2020-04-05	?
ORF8_8	G8V	FALSE	2	G	V	Australia_VIC848_2020	0	0	1	0	0	1	Oceania	Australia	Oceania	Australia	34	Human	2020-04-04	Male
orf1a_3077	V3077V	TRUE	2	V	V	USA_WI-UW-408_2020	0	0	0	2	0	0	North America	USA	North America	USA	?	Human	2020-03-30	?
orf1a_3077	V3077V	TRUE	2	V	V	USA_WI-UW-216_2020	0	0	0	2	0	0	North America	USA	North America	USA	?	Human	2020-03-25	?
orf1a_2612	L2612L	TRUE	1	L	L	Netherlands_NA_585_2020	0	0	1	0	0	0	Europe	Netherlands	Europe	Netherlands	?	Human	2020	?
orf1a_2461	G2461R	FALSE	1	G	R	Italy_UniMI02_2020	0	0	1	0	0	0	Europe	Italy	Europe	Italy	76	Human	2020-02-24	Male
N_22	D22Y	FALSE	6	D	Y	Australia_VIC506_2020	0	0	1	2	1	2	Oceania	Australia	Oceania	Australia	28	Human	2020-03-23	Male
N_22	D22Y	FALSE	6	D	Y	India_GBRC183a_2020	0	0	1	2	1	2	Asia	India	Asia	India	60	Human	2020-06-03	Female
N_22	D22Y	FALSE	6	D	Y	Australia_VIC597_2020	0	0	1	2	1	2	Oceania	Australia	Oceania	Australia	30	Human	2020-03-25	Female
N_22	D22Y	FALSE	6	D	Y	England_CAMB-81720_2020	0	0	1	2	1	2	Europe	United Kingdom	Europe	United Kingdom	?	Human	2020-04-11	?
N_22	D22Y	FALSE	6	D	Y	USA_MA-MGH-00689_2020	0	0	1	2	1	2	North America	USA	North America	USA	?	Human	2020-04-06	?
N_22	D22Y	FALSE	6	D	Y	USA_MA-MGH-00699_2020	0	0	1	2	1	2	North America	USA	North America	USA	?	Human	2020-04-06	?
orf1a_3987	A3987V	FALSE	2	A	V	England_CAMB-83FEA_2020	0	0	2	0	0	0	Europe	United Kingdom	Europe	United Kingdom	?	Human	2020-04-27	?
orf1a_3987	A3987V	FALSE	2	A	V	England_CAMB-7FD8D_2020	0	0	2	0	0	0	Europe	United Kingdom	Europe	United Kingdom	?	Human	2020-04-19	?
ORF7a_76	Q76Q	TRUE	1	Q	Q	Bangladesh_DNAS_CPH_436_2020	0	0	0	0	1	0	Asia	Bangladesh	Asia	Bangladesh	27	Human	2020-04-28	Male
N_382	L382F	FALSE	1	L	F	USA_CA-CSMC90_2020	0	0	0	1	0	0	North America	USA	North America	USA	39	Human	2020-03-27	Male
orf1a_627	V627V	TRUE	10	V	V	Brazil_L22_CD483_2020	1	0	9	0	0	0	South America	Brazil	South America	Brazil	?	Human	2020-04-04	?
orf1a_627	V627V	TRUE	10	V	V	Scotland_CVR3732_2020	1	0	9	0	0	0	Europe	United Kingdom	Europe	United Kingdom	?	Human	2020-05-09	?
orf1a_627	V627V	TRUE	10	V	V	Scotland_CVR3878_2020	1	0	9	0	0	0	Europe	United Kingdom	Europe	United Kingdom	?	Human	2020-05-30	?
orf1a_627	V627V	TRUE	10	V	V	Scotland_CVR3810_2020	1	0	9	0	0	0	Europe	United Kingdom	Europe	United Kingdom	?	Human	2020-05-21	?
orf1a_627	V627V	TRUE	10	V	V	Scotland_CVR3888_2020	1	0	9	0	0	0	Europe	United Kingdom	Europe	United Kingdom	?	Human	2020-06-04	?
orf1a_627	V627V	TRUE	10	V	V	Scotland_CVR3793_2020	1	0	9	0	0	0	Europe	United Kingdom	Europe	United Kingdom	?	Human	2020-05-16	?
orf1a_627	V627V	TRUE	10	V	V	Scotland_CVR3798_2020	1	0	9	0	0	0	Europe	United Kingdom	Europe	United Kingdom	?	Human	2020-05-19	?
orf1a_627	V627V	TRUE	10	V	V	Scotland_CVR3896_2020	1	0	9	0	0	0	Europe	United Kingdom	Europe	United Kingdom	?	Human	2020-06-16	?
orf1a_627	V627V	TRUE	10	V	V	England_20129161104_2020	1	0	9	0	0	0	Europe	United Kingdom	Europe	United Kingdom	62	Human	2020-03-12	Male
orf1a_627	V627V	TRUE	10	V	V	Scotland_CVR3895_2020	1	0	9	0	0	0	Europe	United Kingdom	Europe	United Kingdom	?	Human	2020-06-14	?
orf1a_4394	A4394S	FALSE	1	A	S	Scotland_EDB153_2020	0	0	1	0	0	0	Europe	United Kingdom	Europe	United Kingdom	?	Human	2020-03-24	?
S_484	E484D	FALSE	2	E	D	Thailand_Trang_5008_2020	0	0	1	0	1	0	Asia	Thailand	Asia	Thailand	21	Human	2020-03-23	Female
S_484	E484D	FALSE	2	E	D	Germany_BAV-MVP0253_2020	0	0	1	0	1	0	Europe	Germany	Europe	Germany	56	Human	2020-05-04	Male
ORF8_50	G50G	TRUE	4	G	G	Russia_CRIE159875_2020	0	0	4	0	0	0	Europe	Russia	Europe	Russia	54	Human	2020-03-30	?
ORF8_50	G50G	TRUE	4	G	G	Russia_Moscow-GCBL2_2020	0	0	4	0	0	0	Europe	Russia	Europe	Russia	33	Human	2020-04-14	Male
ORF8_50	G50G	TRUE	4	G	G	Russia_Moscow-GCBL1_2020	0	0	4	0	0	0	Europe	Russia	Europe	Russia	41	Human	2020-04-14	Male
ORF8_50	G50G	TRUE	4	G	G	Russia_Moscow-GCBL3_2020	0	0	4	0	0	0	Europe	Russia	Europe	Russia	44	Human	2020-04-14	Male
orf1a_1229	D1229D	TRUE	5	D	D	England_BRIS-125CE2_2020	0	0	4	1	0	0	Europe	United Kingdom	Europe	United Kingdom	?	Human	2020-03-30	?
orf1a_1229	D1229D	TRUE	5	D	D	England_NOTT-10E9CA_2020	0	0	4	1	0	0	Europe	United Kingdom	Europe	United Kingdom	81	Human	2020-03-30	Male
orf1a_1229	D1229D	TRUE	5	D	D	England_NOTT-10E1B3_2020	0	0	4	1	0	0	Europe	United Kingdom	Europe	United Kingdom	24	Human	2020-03-19	Male
orf1a_1229	D1229D	TRUE	5	D	D	USA_UT-02047_2020	0	0	4	1	0	0	North America	USA	North America	USA	?	Human	2020-04-20	?
orf1a_1229	D1229D	TRUE	5	D	D	England_NOTT-10F1A3_2020	0	0	4	1	0	0	Europe	United Kingdom	Europe	United Kingdom	?	Human	2020-04-01	?
orf1a_3524	V3524A	FALSE	3	V	A	England_CAMB-7473F_2020	0	0	3	0	0	0	Europe	United Kingdom	Europe	United Kingdom	52	Human	2020-03-29	Male
orf1a_3524	V3524A	FALSE	3	V	A	England_NOTT-10E0F2_2020	0	0	3	0	0	0	Europe	United Kingdom	Europe	United Kingdom	89	Human	2020-03-19	Female
orf1a_3524	V3524A	FALSE	3	V	A	England_NOTT-10ED19_2020	0	0	3	0	0	0	Europe	United Kingdom	Europe	United Kingdom	?	Human	2020-03-28	?
orf1a_4265	T4265N	FALSE	1	T	N	England_CAMB-76CE3_2020	0	0	1	0	0	0	Europe	United Kingdom	Europe	United Kingdom	?	Human	2020-03-31	?
orf1b_1893	S1893F	FALSE	28	S	F	England_EXET-136FB8_2020	0	0	6	21	1	0	Europe	United Kingdom	Europe	United Kingdom	?	Human	2020-04-24	?
orf1b_1893	S1893F	FALSE	28	S	F	Romania_278406_2020	0	0	6	21	1	0	Europe	Romania	Europe	Romania	51	Human	2020-04-30	Male
orf1b_1893	S1893F	FALSE	28	S	F	England_NORW-E6DCD_2020	0	0	6	21	1	0	Europe	United Kingdom	Europe	United Kingdom	?	Human	2020-04-21	?
orf1b_1893	S1893F	FALSE	28	S	F	USA_CA-CZB-2148_2020	0	0	6	21	1	0	North America	USA	North America	USA	?	Human	2020-05-21	?
orf1b_1893	S1893F	FALSE	28	S	F	USA_CA-CZB-2127_2020	0	0	6	21	1	0	North America	USA	North America	USA	?	Human	2020-05-22	?
orf1b_1893	S1893F	FALSE	28	S	F	USA_CA-CZB-2140_2020	0	0	6	21	1	0	North America	USA	North America	USA	?	Human	2020-05-21	?
orf1b_1893	S1893F	FALSE	28	S	F	USA_CA-CZB-2141_2020	0	0	6	21	1	0	North America	USA	North America	USA	?	Human	2020-05-21	?
orf1b_1893	S1893F	FALSE	28	S	F	Estonia_ChVir4313_2020	0	0	6	21	1	0	Europe	Estonia	Europe	Estonia	?	Human	2020-03-20	?
orf1b_1893	S1893F	FALSE	28	S	F	USA_NY-NYUMC836_2020	0	0	6	21	1	0	North America	USA	North America	USA	82	Human	2020-04-21	Male
orf1b_1893	S1893F	FALSE	28	S	F	USA_CA-CZB-2117_2020	0	0	6	21	1	0	North America	USA	North America	USA	?	Human	2020-05-13	?
orf1b_1893	S1893F	FALSE	28	S	F	Hungary_US-3761w_2020	0	0	6	21	1	0	Europe	Hungary	Europe	Hungary	59	Human	2020-03-30	Female
orf1b_1893	S1893F	FALSE	28	S	F	USA_CA-CZB-2139_2020	0	0	6	21	1	0	North America	USA	North America	USA	?	Human	2020-05-21	?
orf1b_1893	S1893F	FALSE	28	S	F	England_BRIS-12ABC2_2020	0	0	6	21	1	0	Europe	United Kingdom	Europe	United Kingdom	?	Human	2020-05-01	?
orf1b_1893	S1893F	FALSE	28	S	F	USA_NY-NYUMC564_2020	0	0	6	21	1	0	North America	USA	North America	USA	55	Human	2020-03-30	Male
orf1b_1893	S1893F	FALSE	28	S	F	USA_CA-CZB-2134_2020	0	0	6	21	1	0	North America	USA	North America	USA	?	Human	2020-05-23	?
orf1b_1893	S1893F	FALSE	28	S	F	Sichuan_SC-WCH4-287_2020	0	0	6	21	1	0	Asia	China	Asia	China	25	Human	2020-01-30	Male
orf1b_1893	S1893F	FALSE	28	S	F	USA_CA-CZB-2118_2020	0	0	6	21	1	0	North America	USA	North America	USA	?	Human	2020-05-13	?
orf1b_1893	S1893F	FALSE	28	S	F	USA_CA-CZB-2104_2020	0	0	6	21	1	0	North America	USA	North America	USA	?	Human	2020-05-15	?
orf1b_1893	S1893F	FALSE	28	S	F	USA_CA-CZB-2103_2020	0	0	6	21	1	0	North America	USA	North America	USA	?	Human	2020-05-15	?
orf1b_1893	S1893F	FALSE	28	S	F	USA_CA-CZB-2119_2020	0	0	6	21	1	0	North America	USA	North America	USA	?	Human	2020-05-13	?
orf1b_1893	S1893F	FALSE	28	S	F	USA_CA-CZB-2115_2020	0	0	6	21	1	0	North America	USA	North America	USA	?	Human	2020-05-13	?
orf1b_1893	S1893F	FALSE	28	S	F	USA_CA-CZB-2128_2020	0	0	6	21	1	0	North America	USA	North America	USA	?	Human	2020-05-22	?
orf1b_1893	S1893F	FALSE	28	S	F	USA_CA-CZB-2113_2020	0	0	6	21	1	0	North America	USA	North America	USA	?	Human	2020-05-20	?
orf1b_1893	S1893F	FALSE	28	S	F	USA_CA-CZB-2129_2020	0	0	6	21	1	0	North America	USA	North America	USA	?	Human	2020-05-22	?
orf1b_1893	S1893F	FALSE	28	S	F	USA_CA-CZB-2111_2020	0	0	6	21	1	0	North America	USA	North America	USA	?	Human	2020-05-20	?
orf1b_1893	S1893F	FALSE	28	S	F	USA_CA-CZB-2106_2020	0	0	6	21	1	0	North America	USA	North America	USA	?	Human	2020-05-15	?
orf1b_1893	S1893F	FALSE	28	S	F	USA_CA-CZB-2109_2020	0	0	6	21	1	0	North America	USA	North America	USA	?	Human	2020-05-15	?
orf1b_1893	S1893F	FALSE	28	S	F	USA_NY-NYUMC503_2020	0	0	6	21	1	0	North America	USA	North America	USA	68	Human	2020-03-30	Male
orf1a_3218	S3218S	TRUE	1	S	S	USA_WA-S222_2020	0	0	0	1	0	0	North America	USA	North America	USA	?	Human	2020-03-20	?
orf1a_3759	V3759G	FALSE	2	V	G	England_LIVE-9B86C_2020	0	0	2	0	0	0	Europe	United Kingdom	Europe	United Kingdom	?	Human	2020-04-21	?
orf1a_3759	V3759G	FALSE	2	V	G	Scotland_CVR1901_2020	0	0	2	0	0	0	Europe	United Kingdom	Europe	United Kingdom	?	Human	2020-04-08	?
orf1a_558	S558S	TRUE	1	S	S	Belgium_ULG-10165_2020	0	0	1	0	0	0	Europe	Belgium	Europe	Belgium	?	Human	2020-05-07	?
S_91	Y91K	FALSE	1	Y	K	India_NIV-65819_2020	0	0	0	0	1	0	Asia	India	Asia	India	20	Human	2020-06-16	Female
S_1181	K1181R	FALSE	1	K	R	India_GBRC12_2020	0	0	0	0	1	0	Asia	India	Asia	India	7	Human	2020-04-26	Male
orf1a_4234	L4234S	FALSE	1	L	S	USA_NY-NYUMC899_2020	0	0	0	1	0	0	North America	USA	North America	USA	72	Human	2020-04-24	Male
ORF6_57	P57L	FALSE	28	P	L	USA_CA-ALSR-1077-SAN_2020	0	0	18	9	1	0	North America	USA	North America	USA	?	Human	2020-06-22	?
ORF6_57	P57L	FALSE	28	P	L	USA_MI-MDHHS-SC20838_2020	0	0	18	9	1	0	North America	USA	North America	USA	?	Human	2020-04-20	?
ORF6_57	P57L	FALSE	28	P	L	USA_MI-UM-2006S000895_2020	0	0	18	9	1	0	North America	USA	North America	USA	?	Human	2020-03-28	?
ORF6_57	P57L	FALSE	28	P	L	England_NORW-E986F_2020	0	0	18	9	1	0	Europe	United Kingdom	Europe	United Kingdom	?	Human	2020-04-29	?
ORF6_57	P57L	FALSE	28	P	L	England_CAMB-1AEB4E_2020	0	0	18	9	1	0	Europe	United Kingdom	Europe	United Kingdom	?	Human	2020-04-28	?
ORF6_57	P57L	FALSE	28	P	L	England_CAMB-1AE9DB_2020	0	0	18	9	1	0	Europe	United Kingdom	Europe	United Kingdom	?	Human	2020-04-28	?
ORF6_57	P57L	FALSE	28	P	L	England_CAMB-1AE22B_2020	0	0	18	9	1	0	Europe	United Kingdom	Europe	United Kingdom	?	Human	2020-04-27	?
ORF6_57	P57L	FALSE	28	P	L	England_CAMB-1B10EF_2020	0	0	18	9	1	0	Europe	United Kingdom	Europe	United Kingdom	?	Human	2020-05-05	?
ORF6_57	P57L	FALSE	28	P	L	USA_MI-MDHHS-SC20826_2020	0	0	18	9	1	0	North America	USA	North America	USA	?	Human	2020-04-21	?
ORF6_57	P57L	FALSE	28	P	L	SaudiArabia_KAUST-Makkah236_2020	0	0	18	9	1	0	Asia	Saudi Arabia	Asia	Saudi Arabia	43	Human	2020-04-16	Female
ORF6_57	P57L	FALSE	28	P	L	England_NORW-E9850_2020	0	0	18	9	1	0	Europe	United Kingdom	Europe	United Kingdom	?	Human	2020-04-29	?
ORF6_57	P57L	FALSE	28	P	L	USA_NM-UNM-00054_2020	0	0	18	9	1	0	North America	USA	North America	USA	?	Human	2020-03-17	?
ORF6_57	P57L	FALSE	28	P	L	USA_MI-UM-2006S000924_2020	0	0	18	9	1	0	North America	USA	North America	USA	?	Human	2020-03-26	?
ORF6_57	P57L	FALSE	28	P	L	England_NORW-E995D_2020	0	0	18	9	1	0	Europe	United Kingdom	Europe	United Kingdom	?	Human	2020-04-29	?
ORF6_57	P57L	FALSE	28	P	L	England_CAMB-1AE9F9_2020	0	0	18	9	1	0	Europe	United Kingdom	Europe	United Kingdom	?	Human	2020-04-28	?
ORF6_57	P57L	FALSE	28	P	L	USA_MI-MDHHS-SC20375_2020	0	0	18	9	1	0	North America	USA	North America	USA	?	Human	2020-03-24	?
ORF6_57	P57L	FALSE	28	P	L	England_NORW-E9771_2020	0	0	18	9	1	0	Europe	United Kingdom	Europe	United Kingdom	?	Human	2020-04-29	?
ORF6_57	P57L	FALSE	28	P	L	England_NORW-E9708_2020	0	0	18	9	1	0	Europe	United Kingdom	Europe	United Kingdom	?	Human	2020-04-29	?
ORF6_57	P57L	FALSE	28	P	L	England_NORW-E99A8_2020	0	0	18	9	1	0	Europe	United Kingdom	Europe	United Kingdom	?	Human	2020-04-29	?
ORF6_57	P57L	FALSE	28	P	L	Scotland_EDB1582_2020	0	0	18	9	1	0	Europe	United Kingdom	Europe	United Kingdom	?	Human	2020-04-13	?
ORF6_57	P57L	FALSE	28	P	L	Russia_Buryatia-84504_2020	0	0	18	9	1	0	Europe	Russia	Europe	Russia	37	Human	2020-03-27	Female
ORF6_57	P57L	FALSE	28	P	L	Norway_2381_2020	0	0	18	9	1	0	Europe	Norway	Europe	Norway	?	Human	2020-04-11	?
ORF6_57	P57L	FALSE	28	P	L	England_NORW-E9735_2020	0	0	18	9	1	0	Europe	United Kingdom	Europe	United Kingdom	?	Human	2020-04-29	?
ORF6_57	P57L	FALSE	28	P	L	England_CAMB-1B10C1_2020	0	0	18	9	1	0	Europe	United Kingdom	Europe	United Kingdom	?	Human	2020-05-05	?
ORF6_57	P57L	FALSE	28	P	L	USA_MI-MDHHS-SC20408_2020	0	0	18	9	1	0	North America	USA	North America	USA	?	Human	2020-04-30	?
ORF6_57	P57L	FALSE	28	P	L	USA_MI-UM-2006S000997_2020	0	0	18	9	1	0	North America	USA	North America	USA	?	Human	2020-03-31	?
ORF6_57	P57L	FALSE	28	P	L	England_NORW-E9058_2020	0	0	18	9	1	0	Europe	United Kingdom	Europe	United Kingdom	?	Human	2020-04-25	?
ORF6_57	P57L	FALSE	28	P	L	England_CAMB-1AEC1E_2020	0	0	18	9	1	0	Europe	United Kingdom	Europe	United Kingdom	?	Human	2020-05-05	?
orf1b_309	S309A	FALSE	6	S	A	Scotland_CVR3612_2020	0	0	6	0	0	0	Europe	United Kingdom	Europe	United Kingdom	?	Human	2020-05-20	?
orf1b_309	S309A	FALSE	6	S	A	Scotland_CVR3613_2020	0	0	6	0	0	0	Europe	United Kingdom	Europe	United Kingdom	?	Human	2020-05-20	?
orf1b_309	S309A	FALSE	6	S	A	Scotland_CVR3614_2020	0	0	6	0	0	0	Europe	United Kingdom	Europe	United Kingdom	?	Human	2020-05-20	?
orf1b_309	S309A	FALSE	6	S	A	Scotland_CVR3794_2020	0	0	6	0	0	0	Europe	United Kingdom	Europe	United Kingdom	?	Human	2020-05-31	?
orf1b_309	S309A	FALSE	6	S	A	Scotland_CVR3795_2020	0	0	6	0	0	0	Europe	United Kingdom	Europe	United Kingdom	?	Human	2020-05-31	?
orf1b_309	S309A	FALSE	6	S	A	Scotland_CVR3630_2020	0	0	6	0	0	0	Europe	United Kingdom	Europe	United Kingdom	?	Human	2020-05-24	?
orf1b_1462	S1462S	TRUE	1	S	S	England_CAMB-7A0C5_2020	0	0	1	0	0	0	Europe	United Kingdom	Europe	United Kingdom	?	Human	2020-04-02	?
orf1a_79	A79V	FALSE	2	A	V	Sweden_20-50863_2020	0	0	2	0	0	0	Europe	Sweden	Europe	Sweden	76	Human	2020-04-18	Female
orf1a_79	A79V	FALSE	2	A	V	England_CAMB-1B4FC1_2020	0	0	2	0	0	0	Europe	United Kingdom	Europe	United Kingdom	?	Human	2020-06-18	?
orf1a_4011	Q4011Q	TRUE	1	Q	Q	USA_CA-CZB-1771_2020	0	0	0	1	0	0	North America	USA	North America	USA	?	Human	2020-03-14	?
orf1a_1522	Q1522X	FALSE	1	Q	X	Morocco_CA24_2020	0	1	0	0	0	0	Africa	Morocco	Africa	Morocco	39	Human	2020-05-02	Male
orf1b_1681	L1681P	FALSE	1	L	P	USA_WA-S318_2020	0	0	0	1	0	0	North America	USA	North America	USA	?	Human	2020-03-31	?
ORF7a_80	R80S	FALSE	1	R	S	India_MaxCov0013_CSIR-IGIB_2020	0	0	0	0	1	0	Asia	India	Asia	India	28	Human	2020-05-12	Male
orf1a_1460	E1460G	FALSE	1	E	G	Shenzhen_SZTH-001_2020	0	0	0	0	1	0	Asia	China	Asia	China	65	Human	2020-01-13	Female
orf1a_549	S549S	TRUE	158	S	S	England_CAMB-7CD80_2020	0	0	107	33	11	7	Europe	United Kingdom	Europe	United Kingdom	?	Human	2020-04-06	?
orf1a_549	S549S	TRUE	158	S	S	Germany_BE-RKI-Z-0015_2020	0	0	107	33	11	7	Europe	Germany	Europe	Germany	41	Human	2020-04-28	?
orf1a_549	S549S	TRUE	158	S	S	Australia_VIC129_2020	0	0	107	33	11	7	Oceania	Australia	Oceania	Australia	28	Human	2020-03-20	Female
orf1a_549	S549S	TRUE	158	S	S	England_SHEF-C9AD8_2020	0	0	107	33	11	7	Europe	United Kingdom	Europe	United Kingdom	?	Human	2020-05-03	?
orf1a_549	S549S	TRUE	158	S	S	England_OXON-AEF52_2020	0	0	107	33	11	7	Europe	United Kingdom	Europe	United Kingdom	?	Human	2020-04-07	?
orf1a_549	S549S	TRUE	158	S	S	England_BRIS-12509B_2020	0	0	107	33	11	7	Europe	United Kingdom	Europe	United Kingdom	?	Human	2020-03-26	?
orf1a_549	S549S	TRUE	158	S	S	Scotland_CVR3368_2020	0	0	107	33	11	7	Europe	United Kingdom	Europe	United Kingdom	?	Human	2020-05-03	?
orf1a_549	S549S	TRUE	158	S	S	England_BRIS-12D89B_2020	0	0	107	33	11	7	Europe	United Kingdom	Europe	United Kingdom	?	Human	2020-05-06	?
orf1a_549	S549S	TRUE	158	S	S	USA_WI-WSLH-200018_2020	0	0	107	33	11	7	North America	USA	North America	USA	?	Human	2020-04-08	?
orf1a_549	S549S	TRUE	158	S	S	England_CAMB-7A766_2020	0	0	107	33	11	7	Europe	United Kingdom	Europe	United Kingdom	?	Human	2020-04-02	?
orf1a_549	S549S	TRUE	158	S	S	Australia_VIC386_2020	0	0	107	33	11	7	Oceania	Australia	Oceania	Australia	71	Human	2020-03-23	Male
orf1a_549	S549S	TRUE	158	S	S	England_CAMB-1B2E8A_2020	0	0	107	33	11	7	Europe	United Kingdom	Europe	United Kingdom	?	Human	2020-05-20	?
orf1a_549	S549S	TRUE	158	S	S	Australia_VIC180_2020	0	0	107	33	11	7	Oceania	Australia	Oceania	Australia	24	Human	2020-03-19	?
orf1a_549	S549S	TRUE	158	S	S	England_20139000504_2020	0	0	107	33	11	7	Europe	United Kingdom	Europe	United Kingdom	81	Human	2020-03-27	Male
orf1a_549	S549S	TRUE	158	S	S	USA_WI-UW-430_2020	0	0	107	33	11	7	North America	USA	North America	USA	?	Human	2020-05-01	?
orf1a_549	S549S	TRUE	158	S	S	USA_WA-UW-3007_2020	0	0	107	33	11	7	North America	USA	North America	USA	?	Human	2020-03-27	?
orf1a_549	S549S	TRUE	158	S	S	USA_NE-10749_2020	0	0	107	33	11	7	North America	USA	North America	USA	?	Human	2020-05-02	?
orf1a_549	S549S	TRUE	158	S	S	Scotland_CVR2771_2020	0	0	107	33	11	7	Europe	United Kingdom	Europe	United Kingdom	?	Human	2020-04-20	?
orf1a_549	S549S	TRUE	158	S	S	Latvia_040_2020	0	0	107	33	11	7	Europe	Latvia	Europe	Latvia	?	Human	2020-03-17	?
orf1a_549	S549S	TRUE	158	S	S	Greece_AYTH_3_2020	0	0	107	33	11	7	Europe	Greece	Europe	Greece	78	Human	2020-04-09	Female
orf1a_549	S549S	TRUE	158	S	S	Australia_VIC242_2020	0	0	107	33	11	7	Oceania	Australia	Oceania	Australia	57	Human	2020-03-21	Female
orf1a_549	S549S	TRUE	158	S	S	Australia_VIC132_2020	0	0	107	33	11	7	Oceania	Australia	Oceania	Australia	59	Human	2020-03-21	Female
orf1a_549	S549S	TRUE	158	S	S	England_BRIS-123297_2020	0	0	107	33	11	7	Europe	United Kingdom	Europe	United Kingdom	?	Human	2020-04-05	?
orf1a_549	S549S	TRUE	158	S	S	England_NOTT-10F49B_2020	0	0	107	33	11	7	Europe	United Kingdom	Europe	United Kingdom	?	Human	2020-04-02	?
orf1a_549	S549S	TRUE	158	S	S	India_NIV-12430_2020	0	0	107	33	11	7	Asia	India	Asia	India	24	Human	2020-04-21	Female
orf1a_549	S549S	TRUE	158	S	S	England_NORT-294EE7_2020	0	0	107	33	11	7	Europe	United Kingdom	Europe	United Kingdom	?	Human	2020-03-30	?
orf1a_549	S549S	TRUE	158	S	S	Australia_VIC297_2020	0	0	107	33	11	7	Oceania	Australia	Oceania	Australia	46	Human	2020-03-23	Female
orf1a_549	S549S	TRUE	158	S	S	Scotland_CVR3735_2020	0	0	107	33	11	7	Europe	United Kingdom	Europe	United Kingdom	?	Human	2020-05-07	?
orf1a_549	S549S	TRUE	158	S	S	Canada_Qc-L00240866_2020	0	0	107	33	11	7	North America	Canada	North America	Canada	22	Human	2020-03-27	Female
orf1a_549	S549S	TRUE	158	S	S	England_OXON-AD357_2020	0	0	107	33	11	7	Europe	United Kingdom	Europe	United Kingdom	?	Human	2020	?
orf1a_549	S549S	TRUE	158	S	S	England_OXON-AEA33_2020	0	0	107	33	11	7	Europe	United Kingdom	Europe	United Kingdom	?	Human	2020	?
orf1a_549	S549S	TRUE	158	S	S	USA_MI-MDHHS-SC20100_2020	0	0	107	33	11	7	North America	USA	North America	USA	?	Human	2020-03-13	?
orf1a_549	S549S	TRUE	158	S	S	England_20110059306_2020	0	0	107	33	11	7	Europe	United Kingdom	Europe	United Kingdom	86	Human	2020-03-08	Male
orf1a_549	S549S	TRUE	158	S	S	England_OXON-B2708_2020	0	0	107	33	11	7	Europe	United Kingdom	Europe	United Kingdom	?	Human	2020-04-02	?
orf1a_549	S549S	TRUE	158	S	S	USA_WI-UW-429_2020	0	0	107	33	11	7	North America	USA	North America	USA	?	Human	2020-05-01	?
orf1a_549	S549S	TRUE	158	S	S	Scotland_CVR1400_2020	0	0	107	33	11	7	Europe	United Kingdom	Europe	United Kingdom	?	Human	2020-04-01	?
orf1a_549	S549S	TRUE	158	S	S	England_20132100204_2020	0	0	107	33	11	7	Europe	United Kingdom	Europe	United Kingdom	20	Human	2020-03-23	Male
orf1a_549	S549S	TRUE	158	S	S	USA_NE-11520_2020	0	0	107	33	11	7	North America	USA	North America	USA	?	Human	2020-05-05	?
orf1a_549	S549S	TRUE	158	S	S	England_CAMB-7872C_2020	0	0	107	33	11	7	Europe	United Kingdom	Europe	United Kingdom	?	Human	2020	?
orf1a_549	S549S	TRUE	158	S	S	Belgium_MC-0323129_2020	0	0	107	33	11	7	Europe	Belgium	Europe	Belgium	25	Human	2020-03-23	Female
orf1a_549	S549S	TRUE	158	S	S	Wales_PHWC-24A08_2020	0	0	107	33	11	7	Europe	United Kingdom	Europe	United Kingdom	49	Human	2020-03-19	Female
orf1a_549	S549S	TRUE	158	S	S	England_NORT-29D8B3_2020	0	0	107	33	11	7	Europe	United Kingdom	Europe	United Kingdom	?	Human	2020-05-10	?
orf1a_549	S549S	TRUE	158	S	S	India_CCMB_L1728_2020	0	0	107	33	11	7	Asia	India	Asia	India	22	Human	2020-05-30	Female
orf1a_549	S549S	TRUE	158	S	S	USA_WI-UW-422_2020	0	0	107	33	11	7	North America	USA	North America	USA	?	Human	2020-04-27	?
orf1a_549	S549S	TRUE	158	S	S	Scotland_CVR2494_2020	0	0	107	33	11	7	Europe	United Kingdom	Europe	United Kingdom	?	Human	2020-04-15	?
orf1a_549	S549S	TRUE	158	S	S	USA_LA-GBCL-26159757_2020	0	0	107	33	11	7	North America	USA	North America	USA	?	Human	2020-04-11	?
orf1a_549	S549S	TRUE	158	S	S	Scotland_CVR3822_2020	0	0	107	33	11	7	Europe	United Kingdom	Europe	United Kingdom	?	Human	2020-05-19	?
orf1a_549	S549S	TRUE	158	S	S	Scotland_CVR2665_2020	0	0	107	33	11	7	Europe	United Kingdom	Europe	United Kingdom	?	Human	2020-04-17	?
orf1a_549	S549S	TRUE	158	S	S	England_NORT-29F541_2020	0	0	107	33	11	7	Europe	United Kingdom	Europe	United Kingdom	?	Human	2020-04-29	?
orf1a_549	S549S	TRUE	158	S	S	England_BRIS-12D88C_2020	0	0	107	33	11	7	Europe	United Kingdom	Europe	United Kingdom	?	Human	2020-05-06	?
orf1a_549	S549S	TRUE	158	S	S	USA_UN-UW354_2020	0	0	107	33	11	7	North America	USA	North America	USA	?	Human	2020-03-16	?
orf1a_549	S549S	TRUE	158	S	S	England_OXON-B1F98_2020	0	0	107	33	11	7	Europe	United Kingdom	Europe	United Kingdom	?	Human	2020-04-15	?
orf1a_549	S549S	TRUE	158	S	S	Indonesia_EJ-ITD1273NT_2020	0	0	107	33	11	7	Asia	Indonesia	Asia	Indonesia	39	Human	2020-03-30	Male
orf1a_549	S549S	TRUE	158	S	S	England_BRIS-1232A6_2020	0	0	107	33	11	7	Europe	United Kingdom	Europe	United Kingdom	?	Human	2020-04-05	?
orf1a_549	S549S	TRUE	158	S	S	USA_WI-WSLH-200068_2020	0	0	107	33	11	7	North America	USA	North America	USA	?	Human	2020-03-29	?
orf1a_549	S549S	TRUE	158	S	S	England_CAMB-72C7E_2020	0	0	107	33	11	7	Europe	United Kingdom	Europe	United Kingdom	?	Human	2020-03-20	?
orf1a_549	S549S	TRUE	158	S	S	India_CCMB_L1726_2020	0	0	107	33	11	7	Asia	India	Asia	India	30	Human	2020-05-30	Male
orf1a_549	S549S	TRUE	158	S	S	England_NOTT-1121F8_2020	0	0	107	33	11	7	Europe	United Kingdom	Europe	United Kingdom	?	Human	2020-06-22	?
orf1a_549	S549S	TRUE	158	S	S	USA_LA-GBCL-26544587_2020	0	0	107	33	11	7	North America	USA	North America	USA	?	Human	2020-04-17	?
orf1a_549	S549S	TRUE	158	S	S	USA_WI-UW-400_2020	0	0	107	33	11	7	North America	USA	North America	USA	?	Human	2020-03-16	?
orf1a_549	S549S	TRUE	158	S	S	England_NORT-294FF3_2020	0	0	107	33	11	7	Europe	United Kingdom	Europe	United Kingdom	?	Human	2020-03-29	?
orf1a_549	S549S	TRUE	158	S	S	USA_LA-EVTL02_2020	0	0	107	33	11	7	North America	USA	North America	USA	81	Human	2020-04-11	Male
orf1a_549	S549S	TRUE	158	S	S	England_NORT-29F1D4_2020	0	0	107	33	11	7	Europe	United Kingdom	Europe	United Kingdom	?	Human	2020-05-12	?
orf1a_549	S549S	TRUE	158	S	S	England_20139001704_2020	0	0	107	33	11	7	Europe	United Kingdom	Europe	United Kingdom	77	Human	2020-03-27	Male
orf1a_549	S549S	TRUE	158	S	S	USA_WI-UW-425_2020	0	0	107	33	11	7	North America	USA	North America	USA	?	Human	2020-04-27	?
orf1a_549	S549S	TRUE	158	S	S	USA_LA-GBCL-26159765_2020	0	0	107	33	11	7	North America	USA	North America	USA	?	Human	2020-04-11	?
orf1a_549	S549S	TRUE	158	S	S	England_OXON-AEE82_2020	0	0	107	33	11	7	Europe	United Kingdom	Europe	United Kingdom	?	Human	2020-04-08	?
orf1a_549	S549S	TRUE	158	S	S	England_OXON-B2173_2020	0	0	107	33	11	7	Europe	United Kingdom	Europe	United Kingdom	?	Human	2020-04-13	?
orf1a_549	S549S	TRUE	158	S	S	Scotland_CVR3085_2020	0	0	107	33	11	7	Europe	United Kingdom	Europe	United Kingdom	?	Human	2020-04-25	?
orf1a_549	S549S	TRUE	158	S	S	England_NOTT-10E0A7_2020	0	0	107	33	11	7	Europe	United Kingdom	Europe	United Kingdom	31	Human	2020-03-18	Female
orf1a_549	S549S	TRUE	158	S	S	England_CAMB-77040_2020	0	0	107	33	11	7	Europe	United Kingdom	Europe	United Kingdom	55	Human	2020-03-31	Female
orf1a_549	S549S	TRUE	158	S	S	England_CAMB-1B17BD_2020	0	0	107	33	11	7	Europe	United Kingdom	Europe	United Kingdom	?	Human	2020-05-15	?
orf1a_549	S549S	TRUE	158	S	S	England_OXON-AF56E_2020	0	0	107	33	11	7	Europe	United Kingdom	Europe	United Kingdom	?	Human	2020	?
orf1a_549	S549S	TRUE	158	S	S	England_NORT-283E81_2020	0	0	107	33	11	7	Europe	United Kingdom	Europe	United Kingdom	?	Human	2020-04-05	?
orf1a_549	S549S	TRUE	158	S	S	England_NOTT-1103C7_2020	0	0	107	33	11	7	Europe	United Kingdom	Europe	United Kingdom	?	Human	2020-04-17	?
orf1a_549	S549S	TRUE	158	S	S	England_NOTT-10DFF6_2020	0	0	107	33	11	7	Europe	United Kingdom	Europe	United Kingdom	81	Human	2020-03-16	Male
orf1a_549	S549S	TRUE	158	S	S	England_OXON-AE471_2020	0	0	107	33	11	7	Europe	United Kingdom	Europe	United Kingdom	?	Human	2020	?
orf1a_549	S549S	TRUE	158	S	S	Australia_VIC569_2020	0	0	107	33	11	7	Oceania	Australia	Oceania	Australia	32	Human	2020-03-25	Male
orf1a_549	S549S	TRUE	158	S	S	England_BRIS-12AA10_2020	0	0	107	33	11	7	Europe	United Kingdom	Europe	United Kingdom	?	Human	2020-04-30	?
orf1a_549	S549S	TRUE	158	S	S	England_NORT-295C28_2020	0	0	107	33	11	7	Europe	United Kingdom	Europe	United Kingdom	?	Human	2020-04-04	?
orf1a_549	S549S	TRUE	158	S	S	India_NCDC-3170_2020	0	0	107	33	11	7	Asia	India	Asia	India	45	Human	2020-04-05	Male
orf1a_549	S549S	TRUE	158	S	S	England_CAMB-7F2CA_2020	0	0	107	33	11	7	Europe	United Kingdom	Europe	United Kingdom	?	Human	2020-04-07	?
orf1a_549	S549S	TRUE	158	S	S	England_20166017804_2020	0	0	107	33	11	7	Europe	United Kingdom	Europe	United Kingdom	54	Human	2020-04-16	Female
orf1a_549	S549S	TRUE	158	S	S	England_NORT-282620_2020	0	0	107	33	11	7	Europe	United Kingdom	Europe	United Kingdom	?	Human	2020-03-27	?
orf1a_549	S549S	TRUE	158	S	S	England_NORT-282CC4_2020	0	0	107	33	11	7	Europe	United Kingdom	Europe	United Kingdom	?	Human	2020-03-29	?
orf1a_549	S549S	TRUE	158	S	S	England_BRIS-12380E_2020	0	0	107	33	11	7	Europe	United Kingdom	Europe	United Kingdom	?	Human	2020-04-06	?
orf1a_549	S549S	TRUE	158	S	S	England_NORT-28464C_2020	0	0	107	33	11	7	Europe	United Kingdom	Europe	United Kingdom	?	Human	2020-03-22	?
orf1a_549	S549S	TRUE	158	S	S	England_NORT-29CC6D_2020	0	0	107	33	11	7	Europe	United Kingdom	Europe	United Kingdom	?	Human	2020-05-01	?
orf1a_549	S549S	TRUE	158	S	S	England_BRIS-125295_2020	0	0	107	33	11	7	Europe	United Kingdom	Europe	United Kingdom	?	Human	2020-03-27	?
orf1a_549	S549S	TRUE	158	S	S	USA_NE-10765_2020	0	0	107	33	11	7	North America	USA	North America	USA	?	Human	2020-05-04	?
orf1a_549	S549S	TRUE	158	S	S	Latvia_028_2020	0	0	107	33	11	7	Europe	Latvia	Europe	Latvia	?	Human	2020-05-07	?
orf1a_549	S549S	TRUE	158	S	S	England_LCST-24D7026_2020	0	0	107	33	11	7	Europe	United Kingdom	Europe	United Kingdom	?	Human	2020-06-17	?
orf1a_549	S549S	TRUE	158	S	S	England_NOTT-10E089_2020	0	0	107	33	11	7	Europe	United Kingdom	Europe	United Kingdom	31	Human	2020-03-18	Female
orf1a_549	S549S	TRUE	158	S	S	USA_NE-10763_2020	0	0	107	33	11	7	North America	USA	North America	USA	?	Human	2020-05-04	?
orf1a_549	S549S	TRUE	158	S	S	Wales_PHWC-2857C_2020	0	0	107	33	11	7	Europe	United Kingdom	Europe	United Kingdom	?	Human	2020-03-30	?
orf1a_549	S549S	TRUE	158	S	S	Scotland_CVR3202_2020	0	0	107	33	11	7	Europe	United Kingdom	Europe	United Kingdom	?	Human	2020-04-27	?
orf1a_549	S549S	TRUE	158	S	S	England_CAMB-79A9B_2020	0	0	107	33	11	7	Europe	United Kingdom	Europe	United Kingdom	?	Human	2020-03-27	?
orf1a_549	S549S	TRUE	158	S	S	England_NORT-282D49_2020	0	0	107	33	11	7	Europe	United Kingdom	Europe	United Kingdom	?	Human	2020-03-29	?
orf1a_549	S549S	TRUE	158	S	S	India_CCMB_L1724_2020	0	0	107	33	11	7	Asia	India	Asia	India	25	Human	2020-05-30	Female
orf1a_549	S549S	TRUE	158	S	S	England_BRIS-12381D_2020	0	0	107	33	11	7	Europe	United Kingdom	Europe	United Kingdom	?	Human	2020-04-06	?
orf1a_549	S549S	TRUE	158	S	S	England_CAMB-1B2558_2020	0	0	107	33	11	7	Europe	United Kingdom	Europe	United Kingdom	?	Human	2020	?
orf1a_549	S549S	TRUE	158	S	S	England_NOTT-112116_2020	0	0	107	33	11	7	Europe	United Kingdom	Europe	United Kingdom	?	Human	2020-06-17	?
orf1a_549	S549S	TRUE	158	S	S	England_CAMB-81AFA_2020	0	0	107	33	11	7	Europe	United Kingdom	Europe	United Kingdom	?	Human	2020-04-11	?
orf1a_549	S549S	TRUE	158	S	S	USA_CA-CZB-1555_2020	0	0	107	33	11	7	North America	USA	North America	USA	?	Human	2020-03-18	?
orf1a_549	S549S	TRUE	158	S	S	England_CAMB-1B24F1_2020	0	0	107	33	11	7	Europe	United Kingdom	Europe	United Kingdom	?	Human	2020	?
orf1a_549	S549S	TRUE	158	S	S	England_NORT-283CF0_2020	0	0	107	33	11	7	Europe	United Kingdom	Europe	United Kingdom	?	Human	2020-04-03	?
orf1a_549	S549S	TRUE	158	S	S	England_NOTT-112046_2020	0	0	107	33	11	7	Europe	United Kingdom	Europe	United Kingdom	?	Human	2020-06-16	?
orf1a_549	S549S	TRUE	158	S	S	Luxembourg_LNS6533667_2020	0	0	107	33	11	7	Europe	Luxembourg	Europe	Luxembourg	69	Human	2020-03-28	Male
orf1a_549	S549S	TRUE	158	S	S	England_20140008904_2020	0	0	107	33	11	7	Europe	United Kingdom	Europe	United Kingdom	81	Human	2020-03-28	Male
orf1a_549	S549S	TRUE	158	S	S	USA_NE-10939_2020	0	0	107	33	11	7	North America	USA	North America	USA	?	Human	2020-05-04	?
orf1a_549	S549S	TRUE	158	S	S	England_NORT-29C8F0_2020	0	0	107	33	11	7	Europe	United Kingdom	Europe	United Kingdom	?	Human	2020-04-30	?
orf1a_549	S549S	TRUE	158	S	S	England_CAMB-1B21EB_2020	0	0	107	33	11	7	Europe	United Kingdom	Europe	United Kingdom	?	Human	2020-05-11	?
orf1a_549	S549S	TRUE	158	S	S	Scotland_CVR2770_2020	0	0	107	33	11	7	Europe	United Kingdom	Europe	United Kingdom	?	Human	2020-04-20	?
orf1a_549	S549S	TRUE	158	S	S	USA_LA-GBCL-26674720_2020	0	0	107	33	11	7	North America	USA	North America	USA	?	Human	2020-04-14	?
orf1a_549	S549S	TRUE	158	S	S	England_NORT-29C8C3_2020	0	0	107	33	11	7	Europe	United Kingdom	Europe	United Kingdom	?	Human	2020-05-03	?
orf1a_549	S549S	TRUE	158	S	S	England_20170035204_2020	0	0	107	33	11	7	Europe	United Kingdom	Europe	United Kingdom	40	Human	2020-04-17	Male
orf1a_549	S549S	TRUE	158	S	S	England_OXON-ADB13_2020	0	0	107	33	11	7	Europe	United Kingdom	Europe	United Kingdom	?	Human	2020	?
orf1a_549	S549S	TRUE	158	S	S	USA_MI-MDHHS-SC20003_2020	0	0	107	33	11	7	North America	USA	North America	USA	?	Human	2020-03-11	?
orf1a_549	S549S	TRUE	158	S	S	Scotland_CVR3049_2020	0	0	107	33	11	7	Europe	United Kingdom	Europe	United Kingdom	?	Human	2020-04-24	?
orf1a_549	S549S	TRUE	158	S	S	England_NORT-284CD1_2020	0	0	107	33	11	7	Europe	United Kingdom	Europe	United Kingdom	?	Human	2020-03-26	?
orf1a_549	S549S	TRUE	158	S	S	England_SHEF-C7A8F_2020	0	0	107	33	11	7	Europe	United Kingdom	Europe	United Kingdom	?	Human	2020-03-26	?
orf1a_549	S549S	TRUE	158	S	S	England_NORT-281E83_2020	0	0	107	33	11	7	Europe	United Kingdom	Europe	United Kingdom	?	Human	2020-03-24	?
orf1a_549	S549S	TRUE	158	S	S	USA_NE-11549_2020	0	0	107	33	11	7	North America	USA	North America	USA	?	Human	2020-05-05	?
orf1a_549	S549S	TRUE	158	S	S	England_OXON-AF8DE_2020	0	0	107	33	11	7	Europe	United Kingdom	Europe	United Kingdom	?	Human	2020-04-15	?
orf1a_549	S549S	TRUE	158	S	S	USA_WI-UW-428_2020	0	0	107	33	11	7	North America	USA	North America	USA	?	Human	2020-05-01	?
orf1a_549	S549S	TRUE	158	S	S	USA_WA-S700_2020	0	0	107	33	11	7	North America	USA	North America	USA	?	Human	2020-04-09	?
orf1a_549	S549S	TRUE	158	S	S	Wales_PHWC-24F36_2020	0	0	107	33	11	7	Europe	United Kingdom	Europe	United Kingdom	95	Human	2020-03-21	Male
orf1a_549	S549S	TRUE	158	S	S	USA_LA-GBCL-26492441_2020	0	0	107	33	11	7	North America	USA	North America	USA	?	Human	2020-04-28	?
orf1a_549	S549S	TRUE	158	S	S	England_NORT-283A05_2020	0	0	107	33	11	7	Europe	United Kingdom	Europe	United Kingdom	?	Human	2020	?
orf1a_549	S549S	TRUE	158	S	S	Canada_Qc-L00240642_2020	0	0	107	33	11	7	North America	Canada	North America	Canada	15	Human	2020-03-27	Male
orf1a_549	S549S	TRUE	158	S	S	USA_NE-10750_2020	0	0	107	33	11	7	North America	USA	North America	USA	?	Human	2020-05-02	?
orf1a_549	S549S	TRUE	158	S	S	USA_WI-UW-424_2020	0	0	107	33	11	7	North America	USA	North America	USA	?	Human	2020-04-27	?
orf1a_549	S549S	TRUE	158	S	S	England_BRIS-123974_2020	0	0	107	33	11	7	Europe	United Kingdom	Europe	United Kingdom	?	Human	2020-04-07	?
orf1a_549	S549S	TRUE	158	S	S	England_CAMB-1B24B5_2020	0	0	107	33	11	7	Europe	United Kingdom	Europe	United Kingdom	?	Human	2020	?
orf1a_549	S549S	TRUE	158	S	S	Shangrao_JX1176_2020	0	0	107	33	11	7	Asia	China	Asia	China	35	Human	2020-02-03	Female
orf1a_549	S549S	TRUE	158	S	S	England_NORT-29F1C5_2020	0	0	107	33	11	7	Europe	United Kingdom	Europe	United Kingdom	?	Human	2020-05-12	?
orf1a_549	S549S	TRUE	158	S	S	England_BRIS-1258FD_2020	0	0	107	33	11	7	Europe	United Kingdom	Europe	United Kingdom	?	Human	2020-03-30	?
orf1a_549	S549S	TRUE	158	S	S	USA_NE-11443_2020	0	0	107	33	11	7	North America	USA	North America	USA	?	Human	2020-05-05	?
orf1a_549	S549S	TRUE	158	S	S	Scotland_CVR3807_2020	0	0	107	33	11	7	Europe	United Kingdom	Europe	United Kingdom	?	Human	2020-05-21	?
orf1a_549	S549S	TRUE	158	S	S	Belgium_MSE-0324121_2020	0	0	107	33	11	7	Europe	Belgium	Europe	Belgium	64	Human	2020-03-24	Male
orf1a_549	S549S	TRUE	158	S	S	England_BRIS-1265D7_2020	0	0	107	33	11	7	Europe	United Kingdom	Europe	United Kingdom	?	Human	2020-04-11	?
orf1a_549	S549S	TRUE	158	S	S	Bangladesh_CHRF_0017_2020	0	0	107	33	11	7	Asia	Bangladesh	Asia	Bangladesh	?	Human	2020-05-30	Female
orf1a_549	S549S	TRUE	158	S	S	Scotland_CVR3738_2020	0	0	107	33	11	7	Europe	United Kingdom	Europe	United Kingdom	?	Human	2020-05-10	?
orf1a_549	S549S	TRUE	158	S	S	England_NORT-28118A_2020	0	0	107	33	11	7	Europe	United Kingdom	Europe	United Kingdom	?	Human	2020-03-07	?
orf1a_549	S549S	TRUE	158	S	S	England_BRIS-122571_2020	0	0	107	33	11	7	Europe	United Kingdom	Europe	United Kingdom	?	Human	2020-04-04	?
orf1a_549	S549S	TRUE	158	S	S	England_BRIS-1271C3_2020	0	0	107	33	11	7	Europe	United Kingdom	Europe	United Kingdom	?	Human	2020-04-24	?
orf1a_549	S549S	TRUE	158	S	S	Wales_PHWC-3173E_2020	0	0	107	33	11	7	Europe	United Kingdom	Europe	United Kingdom	?	Human	2020-04-13	?
orf1a_549	S549S	TRUE	158	S	S	Japan_AI-I-004_2020	0	0	107	33	11	7	Asia	Japan	Asia	Japan	48	Human	2020-01-25	Male
orf1a_549	S549S	TRUE	158	S	S	England_BRIS-125D2B_2020	0	0	107	33	11	7	Europe	United Kingdom	Europe	United Kingdom	?	Human	2020-03-30	?
orf1a_549	S549S	TRUE	158	S	S	England_NOTT-111D13_2020	0	0	107	33	11	7	Europe	United Kingdom	Europe	United Kingdom	?	Human	2020-06-05	?
orf1a_549	S549S	TRUE	158	S	S	England_201100981_2020	0	0	107	33	11	7	Europe	United Kingdom	Europe	United Kingdom	86	Human	2020-03-08	Male
orf1a_549	S549S	TRUE	158	S	S	USA_WI-UW-423_2020	0	0	107	33	11	7	North America	USA	North America	USA	?	Human	2020-04-27	?
orf1a_549	S549S	TRUE	158	S	S	USA_WI-UW-426_2020	0	0	107	33	11	7	North America	USA	North America	USA	?	Human	2020-04-27	?
orf1a_549	S549S	TRUE	158	S	S	England_BRIS-12521D_2020	0	0	107	33	11	7	Europe	United Kingdom	Europe	United Kingdom	?	Human	2020-03-26	?
orf1a_549	S549S	TRUE	158	S	S	Wales_PHWC-27ABA_2020	0	0	107	33	11	7	Europe	United Kingdom	Europe	United Kingdom	?	Human	2020-03-30	?
orf1a_549	S549S	TRUE	158	S	S	England_CAMB-7B1EF_2020	0	0	107	33	11	7	Europe	United Kingdom	Europe	United Kingdom	?	Human	2020-04-12	?
orf1a_549	S549S	TRUE	158	S	S	Pakistan_KHI1_2020	0	0	107	33	11	7	Asia	Pakistan	Asia	Pakistan	?	Human	2020-03-16	?
orf1a_549	S549S	TRUE	158	S	S	Shangrao_JX1177_2020	0	0	107	33	11	7	Asia	China	Asia	China	46	Human	2020-02-03	Male
orf1b_499	K499K	TRUE	1	K	K	India_CCMB_L1022_2020	0	0	0	0	1	0	Asia	India	Asia	India	45	Human	2020-05-11	Male
S_180	E180E	TRUE	1	E	E	England_20144023004_2020	0	0	1	0	0	0	Europe	United Kingdom	Europe	United Kingdom	84	Human	2020-03-28	Male
orf1a_83	H83Y	FALSE	5	H	Y	Australia_NSW213_2020	0	0	2	2	0	1	Oceania	Australia	Oceania	Australia	?	Human	2020-03-17	?
orf1a_83	H83Y	FALSE	5	H	Y	USA_NY-NYUMC352_2020	0	0	2	2	0	1	North America	USA	North America	USA	86	Human	2020-04-07	Male
orf1a_83	H83Y	FALSE	5	H	Y	Belgium_CGP-0325334_2020	0	0	2	2	0	1	Europe	Belgium	Europe	Belgium	88	Human	2020-03-25	Male
orf1a_83	H83Y	FALSE	5	H	Y	Scotland_EDB735_2020	0	0	2	2	0	1	Europe	United Kingdom	Europe	United Kingdom	?	Human	2020-04-02	?
orf1a_83	H83Y	FALSE	5	H	Y	Canada_BC_04528452_2020	0	0	2	2	0	1	North America	Canada	North America	Canada	?	Human	2020-05-20	?
orf1a_995	E995K	FALSE	2	E	K	Australia_VIC360_2020	0	0	0	0	0	2	Oceania	Australia	Oceania	Australia	23	Human	2020-03-22	Male
orf1a_995	E995K	FALSE	2	E	K	Australia_VIC345_2020	0	0	0	0	0	2	Oceania	Australia	Oceania	Australia	20	Human	2020-03-20	Male
orf1a_617	F617F	TRUE	1	F	F	England_201400100_2020	0	0	1	0	0	0	Europe	United Kingdom	Europe	United Kingdom	54	Human	2020-03-30	Female
orf1b_771	K771N	FALSE	11	K	N	England_SHEF-C15FD_2020	0	0	11	0	0	0	Europe	United Kingdom	Europe	United Kingdom	?	Human	2020-03-30	?
orf1b_771	K771N	FALSE	11	K	N	England_SHEF-C384D_2020	0	0	11	0	0	0	Europe	United Kingdom	Europe	United Kingdom	?	Human	2020-03-30	?
orf1b_771	K771N	FALSE	11	K	N	England_CAMB-8216D_2020	0	0	11	0	0	0	Europe	United Kingdom	Europe	United Kingdom	?	Human	2020-04-20	?
orf1b_771	K771N	FALSE	11	K	N	England_SHEF-CACC2_2020	0	0	11	0	0	0	Europe	United Kingdom	Europe	United Kingdom	?	Human	2020-03-30	?
orf1b_771	K771N	FALSE	11	K	N	England_SHEF-C05FE_2020	0	0	11	0	0	0	Europe	United Kingdom	Europe	United Kingdom	85	Human	2020-03-25	Female
orf1b_771	K771N	FALSE	11	K	N	England_SHEF-CAAD7_2020	0	0	11	0	0	0	Europe	United Kingdom	Europe	United Kingdom	?	Human	2020-03-26	?
orf1b_771	K771N	FALSE	11	K	N	England_SHEF-CA354_2020	0	0	11	0	0	0	Europe	United Kingdom	Europe	United Kingdom	?	Human	2020-03-21	?
orf1b_771	K771N	FALSE	11	K	N	England_SHEF-D10F9_2020	0	0	11	0	0	0	Europe	United Kingdom	Europe	United Kingdom	?	Human	2020-03-24	?
orf1b_771	K771N	FALSE	11	K	N	England_CAMB-822E2_2020	0	0	11	0	0	0	Europe	United Kingdom	Europe	United Kingdom	?	Human	2020-04-14	?
orf1b_771	K771N	FALSE	11	K	N	England_SHEF-C822C_2020	0	0	11	0	0	0	Europe	United Kingdom	Europe	United Kingdom	?	Human	2020-04-22	?
orf1b_771	K771N	FALSE	11	K	N	England_SHEF-D2CE5_2020	0	0	11	0	0	0	Europe	United Kingdom	Europe	United Kingdom	?	Human	2020-04-20	?
orf1b_1960	F1960S	FALSE	1	F	S	Spain_Andalucia201636_2020	0	0	1	0	0	0	Europe	Spain	Europe	Spain	21	Human	2020-03-06	Female
orf1a_2684	T2684I	FALSE	5	T	I	DRC_2580_2020	0	2	2	1	0	0	Africa	Democratic Republic of the Congo	Africa	Democratic Republic of the Congo	28	Human	2020-04-15	Female
orf1a_2684	T2684I	FALSE	5	T	I	USA_WI-UW-102_2020	0	2	2	1	0	0	North America	USA	North America	USA	?	Human	2020-03-30	?
orf1a_2684	T2684I	FALSE	5	T	I	England_BRIS-12848D_2020	0	2	2	1	0	0	Europe	United Kingdom	Europe	United Kingdom	?	Human	2020-04-16	?
orf1a_2684	T2684I	FALSE	5	T	I	Netherlands_Gelderland_11_2020	0	2	2	1	0	0	Europe	Netherlands	Europe	Netherlands	?	Human	2020-03-21	?
orf1a_2684	T2684I	FALSE	5	T	I	DRC_1767_2020	0	2	2	1	0	0	Africa	Democratic Republic of the Congo	Africa	Democratic Republic of the Congo	33	Human	2020-04-10	Male
orf1a_3200	P3200P	TRUE	2	P	P	SouthAfrica_Tygerberg_21_2020	0	2	0	0	0	0	Africa	South Africa	Africa	South Africa	26	Human	2020-04-09	Female
orf1a_3200	P3200P	TRUE	2	P	P	SouthAfrica_Tygerberg_18_2020	0	2	0	0	0	0	Africa	South Africa	Africa	South Africa	23	Human	2020-04-08	Female
orf1b_2393	Y2393H	FALSE	4	Y	H	Wales_PHWC-15C2E0_2020	0	0	3	0	1	0	Europe	United Kingdom	Europe	United Kingdom	?	Human	2020-04-22	?
orf1b_2393	Y2393H	FALSE	4	Y	H	Spain_IrsiCaixa-Own160320_2020	0	0	3	0	1	0	Europe	Spain	Europe	Spain	89	Human	2020-03-16	Male
orf1b_2393	Y2393H	FALSE	4	Y	H	Wales_PHWC-1652B7_2020	0	0	3	0	1	0	Europe	United Kingdom	Europe	United Kingdom	?	Human	2020-04-20	?
orf1b_2393	Y2393H	FALSE	4	Y	H	India_NIV-11699_2020	0	0	3	0	1	0	Asia	India	Asia	India	59	Human	2020-04-19	Female
S_1117	T1117T	TRUE	1	T	T	USA_CA-SCCPHD-UC190_2020	0	0	0	1	0	0	North America	USA	North America	USA	?	Human	2020-03-20	?
orf1a_2108	K2108K	TRUE	2	K	K	England_20134072204_2020	0	0	2	0	0	0	Europe	United Kingdom	Europe	United Kingdom	77	Human	2020-03-24	Male
orf1a_2108	K2108K	TRUE	2	K	K	England_CAMB-7E2CB_2020	0	0	2	0	0	0	Europe	United Kingdom	Europe	United Kingdom	?	Human	2020-04-17	?
S_681	P681H	FALSE	12	P	H	Japan_NGS-CD-361_2020	0	0	6	3	3	0	Asia	Japan	Asia	Japan	?	Human	2020-04-24	?
S_681	P681H	FALSE	12	P	H	England_20132005704_2020	0	0	6	3	3	0	Europe	United Kingdom	Europe	United Kingdom	60	Human	2020-03-23	Male
S_681	P681H	FALSE	12	P	H	USA_WA-UW-2953_2020	0	0	6	3	3	0	North America	USA	North America	USA	?	Human	2020-03-27	?
S_681	P681H	FALSE	12	P	H	Japan_NGS-CD-107_2020	0	0	6	3	3	0	Asia	Japan	Asia	Japan	?	Human	2020-04-23	?
S_681	P681H	FALSE	12	P	H	USA_WA-UW-4562_2020	0	0	6	3	3	0	North America	USA	North America	USA	?	Human	2020-03-30	?
S_681	P681H	FALSE	12	P	H	Spain_Palma2571_2020	0	0	6	3	3	0	Europe	Spain	Europe	Spain	22	Human	2020-04-07	Female
S_681	P681H	FALSE	12	P	H	Spain_Palma_de_Mallorca_h2563_2020	0	0	6	3	3	0	Europe	Spain	Europe	Spain	?	Human	2020-04-07	Female
S_681	P681H	FALSE	12	P	H	Spain_Palma2590_2020	0	0	6	3	3	0	Europe	Spain	Europe	Spain	75	Human	2020-04-14	Male
S_681	P681H	FALSE	12	P	H	Japan_NGS-CD-292_2020	0	0	6	3	3	0	Asia	Japan	Asia	Japan	?	Human	2020-04-24	?
S_681	P681H	FALSE	12	P	H	Spain_Palma2577_2020	0	0	6	3	3	0	Europe	Spain	Europe	Spain	42	Human	2020-04-19	Female
S_681	P681H	FALSE	12	P	H	USA_WA-UW-555_2020	0	0	6	3	3	0	North America	USA	North America	USA	?	Human	2020-03-12	?
S_681	P681H	FALSE	12	P	H	Spain_Palma2546_2020	0	0	6	3	3	0	Europe	Spain	Europe	Spain	78	Human	2020-03-28	Male
orf1a_4236	N4236N	TRUE	3	N	N	USA_CA-CZB-1512_2020	0	0	1	2	0	0	North America	USA	North America	USA	?	Human	2020-04-06	?
orf1a_4236	N4236N	TRUE	3	N	N	Canada_BC_16943416_2020	0	0	1	2	0	0	North America	Canada	North America	Canada	?	Human	2020-04-20	?
orf1a_4236	N4236N	TRUE	3	N	N	England_SHEF-C6F27_2020	0	0	1	2	0	0	Europe	United Kingdom	Europe	United Kingdom	?	Human	2020-04-29	?
orf1a_4256	N4256N	TRUE	1	N	N	Senegal_65548_2020	0	1	0	0	0	0	Africa	Senegal	Africa	Senegal	20	Human	2020-06-14	Male
orf1b_1237	V1237G	FALSE	1	V	G	India_InStem_NCBS_0033_2020	0	0	0	0	1	0	Asia	India	Asia	India	?	Human	2020-06-16	?
ORF3a_46	L46F	FALSE	202	L	F	England_NOTT-10F826_2020	0	1	145	9	41	6	Europe	United Kingdom	Europe	United Kingdom	?	Human	2020-04-04	?
ORF3a_46	L46F	FALSE	202	L	F	USA_CT-Yale-305_2020	0	1	145	9	41	6	North America	USA	North America	USA	?	Human	2020-03-30	?
ORF3a_46	L46F	FALSE	202	L	F	England_BRIS-126C78_2020	0	1	145	9	41	6	Europe	United Kingdom	Europe	United Kingdom	?	Human	2020-04-10	?
ORF3a_46	L46F	FALSE	202	L	F	England_BRIS-12605E_2020	0	1	145	9	41	6	Europe	United Kingdom	Europe	United Kingdom	?	Human	2020-04-09	?
ORF3a_46	L46F	FALSE	202	L	F	England_CAMB-79F32_2020	0	1	145	9	41	6	Europe	United Kingdom	Europe	United Kingdom	?	Human	2020-04-02	?
ORF3a_46	L46F	FALSE	202	L	F	England_20182029404_2020	0	1	145	9	41	6	Europe	United Kingdom	Europe	United Kingdom	91	Human	2020-04-28	Male
ORF3a_46	L46F	FALSE	202	L	F	Gambia_GC19-015_2020	0	1	145	9	41	6	Africa	Gambia	Africa	Gambia	28	Human	2020-03-17	Female
ORF3a_46	L46F	FALSE	202	L	F	India_NGC-CDFD-09_2020	0	1	145	9	41	6	Asia	India	Asia	India	24	Human	2020-05-13	Female
ORF3a_46	L46F	FALSE	202	L	F	India_CCMB_L1806_2020	0	1	145	9	41	6	Asia	India	Asia	India	34	Human	2020-06-02	Female
ORF3a_46	L46F	FALSE	202	L	F	England_CAMB-837F1_2020	0	1	145	9	41	6	Europe	United Kingdom	Europe	United Kingdom	?	Human	2020-04-14	?
ORF3a_46	L46F	FALSE	202	L	F	England_HECH-2599D64_2020	0	1	145	9	41	6	Europe	United Kingdom	Europe	United Kingdom	?	Human	2020-05-03	?
ORF3a_46	L46F	FALSE	202	L	F	India_NGC-CDFD-29_2020	0	1	145	9	41	6	Asia	India	Asia	India	21	Human	2020-05-30	Female
ORF3a_46	L46F	FALSE	202	L	F	India_NGC-CDFD-20_2020	0	1	145	9	41	6	Asia	India	Asia	India	20	Human	2020-05-28	Male
ORF3a_46	L46F	FALSE	202	L	F	England_BRIS-126F33_2020	0	1	145	9	41	6	Europe	United Kingdom	Europe	United Kingdom	?	Human	2020-04-23	?
ORF3a_46	L46F	FALSE	202	L	F	England_BRIS-12340A_2020	0	1	145	9	41	6	Europe	United Kingdom	Europe	United Kingdom	?	Human	2020-04-05	?
ORF3a_46	L46F	FALSE	202	L	F	England_BRIS-12960E_2020	0	1	145	9	41	6	Europe	United Kingdom	Europe	United Kingdom	?	Human	2020-04-20	?
ORF3a_46	L46F	FALSE	202	L	F	Scotland_EDB5313_2020	0	1	145	9	41	6	Europe	United Kingdom	Europe	United Kingdom	?	Human	2020-05-20	?
ORF3a_46	L46F	FALSE	202	L	F	Scotland_EDB1113_2020	0	1	145	9	41	6	Europe	United Kingdom	Europe	United Kingdom	?	Human	2020-04-06	?
ORF3a_46	L46F	FALSE	202	L	F	India_NGC-CDFD-17_2020	0	1	145	9	41	6	Asia	India	Asia	India	22	Human	2020-05-27	Female
ORF3a_46	L46F	FALSE	202	L	F	England_BRIS-12E6AF_2020	0	1	145	9	41	6	Europe	United Kingdom	Europe	United Kingdom	?	Human	2020-04-19	?
ORF3a_46	L46F	FALSE	202	L	F	England_BRIS-123516_2020	0	1	145	9	41	6	Europe	United Kingdom	Europe	United Kingdom	?	Human	2020-04-05	?
ORF3a_46	L46F	FALSE	202	L	F	England_CAMB-79679_2020	0	1	145	9	41	6	Europe	United Kingdom	Europe	United Kingdom	?	Human	2020-04-03	?
ORF3a_46	L46F	FALSE	202	L	F	England_CAMB-788A1_2020	0	1	145	9	41	6	Europe	United Kingdom	Europe	United Kingdom	?	Human	2020-04-06	?
ORF3a_46	L46F	FALSE	202	L	F	England_CAMB-7D736_2020	0	1	145	9	41	6	Europe	United Kingdom	Europe	United Kingdom	?	Human	2020-04-06	?
ORF3a_46	L46F	FALSE	202	L	F	England_BRIS-123AAE_2020	0	1	145	9	41	6	Europe	United Kingdom	Europe	United Kingdom	?	Human	2020-04-07	?
ORF3a_46	L46F	FALSE	202	L	F	India_CCMB_L1022_2020	0	1	145	9	41	6	Asia	India	Asia	India	45	Human	2020-05-11	Male
ORF3a_46	L46F	FALSE	202	L	F	England_BRIS-12AE6F_2020	0	1	145	9	41	6	Europe	United Kingdom	Europe	United Kingdom	?	Human	2020-05-02	?
ORF3a_46	L46F	FALSE	202	L	F	England_NOTT-10E854_2020	0	1	145	9	41	6	Europe	United Kingdom	Europe	United Kingdom	59	Human	2020-03-25	Female
ORF3a_46	L46F	FALSE	202	L	F	England_NOTT-10FB5A_2020	0	1	145	9	41	6	Europe	United Kingdom	Europe	United Kingdom	?	Human	2020-04-07	?
ORF3a_46	L46F	FALSE	202	L	F	England_20156001604_2020	0	1	145	9	41	6	Europe	United Kingdom	Europe	United Kingdom	66	Human	2020-04-08	Male
ORF3a_46	L46F	FALSE	202	L	F	England_BRIS-12D8B9_2020	0	1	145	9	41	6	Europe	United Kingdom	Europe	United Kingdom	?	Human	2020-05-06	?
ORF3a_46	L46F	FALSE	202	L	F	India_NGC-CDFD-14_2020	0	1	145	9	41	6	Asia	India	Asia	India	48	Human	2020-05-27	Female
ORF3a_46	L46F	FALSE	202	L	F	England_BRIS-126CE1_2020	0	1	145	9	41	6	Europe	United Kingdom	Europe	United Kingdom	?	Human	2020-04-10	?
ORF3a_46	L46F	FALSE	202	L	F	England_BRIS-126CA5_2020	0	1	145	9	41	6	Europe	United Kingdom	Europe	United Kingdom	?	Human	2020-04-10	?
ORF3a_46	L46F	FALSE	202	L	F	England_BRIS-12EBEC_2020	0	1	145	9	41	6	Europe	United Kingdom	Europe	United Kingdom	?	Human	2020-04-24	?
ORF3a_46	L46F	FALSE	202	L	F	England_20172042304_2020	0	1	145	9	41	6	Europe	United Kingdom	Europe	United Kingdom	78	Human	2020-04-21	Female
ORF3a_46	L46F	FALSE	202	L	F	England_BRIS-1222D4_2020	0	1	145	9	41	6	Europe	United Kingdom	Europe	United Kingdom	?	Human	2020-03-23	?
ORF3a_46	L46F	FALSE	202	L	F	Scotland_EDB1457_2020	0	1	145	9	41	6	Europe	United Kingdom	Europe	United Kingdom	?	Human	2020-04-11	?
ORF3a_46	L46F	FALSE	202	L	F	Scotland_EDB1647_2020	0	1	145	9	41	6	Europe	United Kingdom	Europe	United Kingdom	?	Human	2020-04-14	?
ORF3a_46	L46F	FALSE	202	L	F	England_BRIS-12BBFE_2020	0	1	145	9	41	6	Europe	United Kingdom	Europe	United Kingdom	?	Human	2020-05-16	?
ORF3a_46	L46F	FALSE	202	L	F	USA_CA-ALSR-1100-SAN_2020	0	1	145	9	41	6	North America	USA	North America	USA	?	Human	2020-06-17	?
ORF3a_46	L46F	FALSE	202	L	F	England_BRIS-126BF3_2020	0	1	145	9	41	6	Europe	United Kingdom	Europe	United Kingdom	?	Human	2020-04-10	?
ORF3a_46	L46F	FALSE	202	L	F	England_20180031404_2020	0	1	145	9	41	6	Europe	United Kingdom	Europe	United Kingdom	38	Human	2020-04-23	Female
ORF3a_46	L46F	FALSE	202	L	F	England_BRIS-126AF6_2020	0	1	145	9	41	6	Europe	United Kingdom	Europe	United Kingdom	?	Human	2020-04-09	?
ORF3a_46	L46F	FALSE	202	L	F	India_NGC-CDFD-31_2020	0	1	145	9	41	6	Asia	India	Asia	India	65	Human	2020-05-30	Female
ORF3a_46	L46F	FALSE	202	L	F	England_BRIS-123ABD_2020	0	1	145	9	41	6	Europe	United Kingdom	Europe	United Kingdom	?	Human	2020-04-07	?
ORF3a_46	L46F	FALSE	202	L	F	India_NGC-CDFD-27_2020	0	1	145	9	41	6	Asia	India	Asia	India	20	Human	2020-05-30	Male
ORF3a_46	L46F	FALSE	202	L	F	India_CCMB_L1021_2020	0	1	145	9	41	6	Asia	India	Asia	India	22	Human	2020-05-11	Female
ORF3a_46	L46F	FALSE	202	L	F	England_20182008204_2020	0	1	145	9	41	6	Europe	United Kingdom	Europe	United Kingdom	86	Human	2020-04-28	Female
ORF3a_46	L46F	FALSE	202	L	F	England_BRIS-12F301_2020	0	1	145	9	41	6	Europe	United Kingdom	Europe	United Kingdom	?	Human	2020-04-13	?
ORF3a_46	L46F	FALSE	202	L	F	England_BRIS-12C498_2020	0	1	145	9	41	6	Europe	United Kingdom	Europe	United Kingdom	?	Human	2020-05-12	?
ORF3a_46	L46F	FALSE	202	L	F	Scotland_EDB912_2020	0	1	145	9	41	6	Europe	United Kingdom	Europe	United Kingdom	?	Human	2020-04-05	?
ORF3a_46	L46F	FALSE	202	L	F	India_NGC-CDFD-13_2020	0	1	145	9	41	6	Asia	India	Asia	India	45	Human	2020-05-27	Female
ORF3a_46	L46F	FALSE	202	L	F	India_NGC-CDFD-19_2020	0	1	145	9	41	6	Asia	India	Asia	India	8	Human	2020-05-28	Female
ORF3a_46	L46F	FALSE	202	L	F	Australia_VIC730_2020	0	1	145	9	41	6	Oceania	Australia	Oceania	Australia	56	Human	2020-03-30	Male
ORF3a_46	L46F	FALSE	202	L	F	USA_MI-MDHHS-SC20166_2020	0	1	145	9	41	6	North America	USA	North America	USA	?	Human	2020-03-26	?
ORF3a_46	L46F	FALSE	202	L	F	India_NGC-CDFD-33_2020	0	1	145	9	41	6	Asia	India	Asia	India	16	Human	2020-05-30	Male
ORF3a_46	L46F	FALSE	202	L	F	India_NGC-CDFD-34_2020	0	1	145	9	41	6	Asia	India	Asia	India	70	Human	2020-05-30	Female
ORF3a_46	L46F	FALSE	202	L	F	England_BRIS-12F32F_2020	0	1	145	9	41	6	Europe	United Kingdom	Europe	United Kingdom	?	Human	2020-04-13	?
ORF3a_46	L46F	FALSE	202	L	F	England_20182007104_2020	0	1	145	9	41	6	Europe	United Kingdom	Europe	United Kingdom	94	Human	2020-04-28	Female
ORF3a_46	L46F	FALSE	202	L	F	England_BRIS-127837_2020	0	1	145	9	41	6	Europe	United Kingdom	Europe	United Kingdom	?	Human	2020-04-01	?
ORF3a_46	L46F	FALSE	202	L	F	England_BRIS-12C1DD_2020	0	1	145	9	41	6	Europe	United Kingdom	Europe	United Kingdom	?	Human	2020-05-10	?
ORF3a_46	L46F	FALSE	202	L	F	India_NGC-CDFD-30_2020	0	1	145	9	41	6	Asia	India	Asia	India	45	Human	2020-05-30	Female
ORF3a_46	L46F	FALSE	202	L	F	England_BRIS-122966_2020	0	1	145	9	41	6	Europe	United Kingdom	Europe	United Kingdom	?	Human	2020-04-03	?
ORF3a_46	L46F	FALSE	202	L	F	England_BRIS-12A263_2020	0	1	145	9	41	6	Europe	United Kingdom	Europe	United Kingdom	?	Human	2020-04-16	?
ORF3a_46	L46F	FALSE	202	L	F	India_NGC-CDFD-08_2020	0	1	145	9	41	6	Asia	India	Asia	India	46	Human	2020-05-12	Male
ORF3a_46	L46F	FALSE	202	L	F	Scotland_CVR3132_2020	0	1	145	9	41	6	Europe	United Kingdom	Europe	United Kingdom	?	Human	2020-04-26	?
ORF3a_46	L46F	FALSE	202	L	F	USA_CT-Yale-303_2020	0	1	145	9	41	6	North America	USA	North America	USA	?	Human	2020-03-30	?
ORF3a_46	L46F	FALSE	202	L	F	England_BRIS-12E812_2020	0	1	145	9	41	6	Europe	United Kingdom	Europe	United Kingdom	?	Human	2020-04-21	?
ORF3a_46	L46F	FALSE	202	L	F	England_LCST-24D6CBA_2020	0	1	145	9	41	6	Europe	United Kingdom	Europe	United Kingdom	?	Human	2020-06-09	?
ORF3a_46	L46F	FALSE	202	L	F	Scotland_EDB2462_2020	0	1	145	9	41	6	Europe	United Kingdom	Europe	United Kingdom	?	Human	2020-04-23	?
ORF3a_46	L46F	FALSE	202	L	F	India_NGC-CDFD-15_2020	0	1	145	9	41	6	Asia	India	Asia	India	42	Human	2020-05-27	Male
ORF3a_46	L46F	FALSE	202	L	F	England_CAMB-7E0C1_2020	0	1	145	9	41	6	Europe	United Kingdom	Europe	United Kingdom	?	Human	2020-04-07	?
ORF3a_46	L46F	FALSE	202	L	F	NorthernIreland_NIRE-102340_2020	0	1	145	9	41	6	Europe	United Kingdom	Europe	United Kingdom	?	Human	2020-03-22	?
ORF3a_46	L46F	FALSE	202	L	F	England_BRIS-127FC9_2020	0	1	145	9	41	6	Europe	United Kingdom	Europe	United Kingdom	?	Human	2020-04-18	?
ORF3a_46	L46F	FALSE	202	L	F	England_20142016504_2020	0	1	145	9	41	6	Europe	United Kingdom	Europe	United Kingdom	64	Human	2020-03-30	Male
ORF3a_46	L46F	FALSE	202	L	F	England_BRIS-12CEE5_2020	0	1	145	9	41	6	Europe	United Kingdom	Europe	United Kingdom	?	Human	2020-04-24	?
ORF3a_46	L46F	FALSE	202	L	F	England_BRIS-126AE7_2020	0	1	145	9	41	6	Europe	United Kingdom	Europe	United Kingdom	?	Human	2020-04-09	?
ORF3a_46	L46F	FALSE	202	L	F	England_BRIS-127855_2020	0	1	145	9	41	6	Europe	United Kingdom	Europe	United Kingdom	?	Human	2020-04-01	?
ORF3a_46	L46F	FALSE	202	L	F	England_LOND-D5DD0_2020	0	1	145	9	41	6	Europe	United Kingdom	Europe	United Kingdom	?	Human	2020-04-18	?
ORF3a_46	L46F	FALSE	202	L	F	England_BRIS-12FB45_2020	0	1	145	9	41	6	Europe	United Kingdom	Europe	United Kingdom	?	Human	2020-04-03	?
ORF3a_46	L46F	FALSE	202	L	F	England_CAMB-7AC58_2020	0	1	145	9	41	6	Europe	United Kingdom	Europe	United Kingdom	?	Human	2020-04-08	?
ORF3a_46	L46F	FALSE	202	L	F	USA_CA-ALSR-1050-SAN_2020	0	1	145	9	41	6	North America	USA	North America	USA	?	Human	2020-06-21	?
ORF3a_46	L46F	FALSE	202	L	F	England_PORT-2D0E94_2020	0	1	145	9	41	6	Europe	United Kingdom	Europe	United Kingdom	?	Human	2020-03-30	?
ORF3a_46	L46F	FALSE	202	L	F	England_BRIS-12D752_2020	0	1	145	9	41	6	Europe	United Kingdom	Europe	United Kingdom	?	Human	2020-05-07	?
ORF3a_46	L46F	FALSE	202	L	F	England_BRIS-125CA6_2020	0	1	145	9	41	6	Europe	United Kingdom	Europe	United Kingdom	?	Human	2020-03-30	?
ORF3a_46	L46F	FALSE	202	L	F	England_BRIS-1295F2_2020	0	1	145	9	41	6	Europe	United Kingdom	Europe	United Kingdom	?	Human	2020-04-20	?
ORF3a_46	L46F	FALSE	202	L	F	England_20139046504_2020	0	1	145	9	41	6	Europe	United Kingdom	Europe	United Kingdom	24	Human	2020-03-28	Female
ORF3a_46	L46F	FALSE	202	L	F	England_BRIS-12A0B4_2020	0	1	145	9	41	6	Europe	United Kingdom	Europe	United Kingdom	?	Human	2020-04-16	?
ORF3a_46	L46F	FALSE	202	L	F	USA_CA-ALSR-1098-SAN_2020	0	1	145	9	41	6	North America	USA	North America	USA	?	Human	2020-06-17	?
ORF3a_46	L46F	FALSE	202	L	F	India_NGC-CDFD-04_2020	0	1	145	9	41	6	Asia	India	Asia	India	1	Human	2020-05-12	Female
ORF3a_46	L46F	FALSE	202	L	F	England_BRIS-12CD24_2020	0	1	145	9	41	6	Europe	United Kingdom	Europe	United Kingdom	?	Human	2020-05-15	?
ORF3a_46	L46F	FALSE	202	L	F	England_BRIS-126CD2_2020	0	1	145	9	41	6	Europe	United Kingdom	Europe	United Kingdom	?	Human	2020-04-10	?
ORF3a_46	L46F	FALSE	202	L	F	India_CCMB_L1026_2020	0	1	145	9	41	6	Asia	India	Asia	India	22	Human	2020-05-11	Female
ORF3a_46	L46F	FALSE	202	L	F	England_BRIS-12D163_2020	0	1	145	9	41	6	Europe	United Kingdom	Europe	United Kingdom	?	Human	2020-04-25	?
ORF3a_46	L46F	FALSE	202	L	F	England_BRIS-12F310_2020	0	1	145	9	41	6	Europe	United Kingdom	Europe	United Kingdom	?	Human	2020-04-13	?
ORF3a_46	L46F	FALSE	202	L	F	India_NGC-CDFD-22_2020	0	1	145	9	41	6	Asia	India	Asia	India	25	Human	2020-05-30	Female
ORF3a_46	L46F	FALSE	202	L	F	India_CCMB_L1017_2020	0	1	145	9	41	6	Asia	India	Asia	India	9	Human	2020-05-11	Female
ORF3a_46	L46F	FALSE	202	L	F	India_CCMB_L1746_2020	0	1	145	9	41	6	Asia	India	Asia	India	54	Human	2020-06-01	Male
ORF3a_46	L46F	FALSE	202	L	F	Australia_VIC745_2020	0	1	145	9	41	6	Oceania	Australia	Oceania	Australia	47	Human	2020-03-29	Male
ORF3a_46	L46F	FALSE	202	L	F	England_BRIS-126C0F_2020	0	1	145	9	41	6	Europe	United Kingdom	Europe	United Kingdom	?	Human	2020-04-10	?
ORF3a_46	L46F	FALSE	202	L	F	England_BRIS-123701_2020	0	1	145	9	41	6	Europe	United Kingdom	Europe	United Kingdom	?	Human	2020-04-06	?
ORF3a_46	L46F	FALSE	202	L	F	England_PORT-2D0DC4_2020	0	1	145	9	41	6	Europe	United Kingdom	Europe	United Kingdom	?	Human	2020-03-31	?
ORF3a_46	L46F	FALSE	202	L	F	England_BRIS-12E681_2020	0	1	145	9	41	6	Europe	United Kingdom	Europe	United Kingdom	?	Human	2020-04-20	?
ORF3a_46	L46F	FALSE	202	L	F	India_NGC-CDFD-26_2020	0	1	145	9	41	6	Asia	India	Asia	India	39	Human	2020-05-30	Male
ORF3a_46	L46F	FALSE	202	L	F	England_CAMB-75EFD_2020	0	1	145	9	41	6	Europe	United Kingdom	Europe	United Kingdom	?	Human	2020-03-30	?
ORF3a_46	L46F	FALSE	202	L	F	England_LOND-D5F07_2020	0	1	145	9	41	6	Europe	United Kingdom	Europe	United Kingdom	?	Human	2020-04-18	?
ORF3a_46	L46F	FALSE	202	L	F	England_PORT-2D1288_2020	0	1	145	9	41	6	Europe	United Kingdom	Europe	United Kingdom	?	Human	2020-06-07	?
ORF3a_46	L46F	FALSE	202	L	F	England_BRIS-125769_2020	0	1	145	9	41	6	Europe	United Kingdom	Europe	United Kingdom	?	Human	2020-03-28	?
ORF3a_46	L46F	FALSE	202	L	F	England_BRIS-127415_2020	0	1	145	9	41	6	Europe	United Kingdom	Europe	United Kingdom	?	Human	2020-04-22	?
ORF3a_46	L46F	FALSE	202	L	F	India_CCMB_L1024_2020	0	1	145	9	41	6	Asia	India	Asia	India	22	Human	2020-05-11	Female
ORF3a_46	L46F	FALSE	202	L	F	England_BRIS-12D145_2020	0	1	145	9	41	6	Europe	United Kingdom	Europe	United Kingdom	?	Human	2020-04-26	?
ORF3a_46	L46F	FALSE	202	L	F	Australia_VIC664_2020	0	1	145	9	41	6	Oceania	Australia	Oceania	Australia	35	Human	2020-03-27	Female
ORF3a_46	L46F	FALSE	202	L	F	England_BRIS-125F25_2020	0	1	145	9	41	6	Europe	United Kingdom	Europe	United Kingdom	?	Human	2020-03-30	?
ORF3a_46	L46F	FALSE	202	L	F	Scotland_EDB3739_2020	0	1	145	9	41	6	Europe	United Kingdom	Europe	United Kingdom	?	Human	2020-04-28	?
ORF3a_46	L46F	FALSE	202	L	F	England_BRIS-122C30_2020	0	1	145	9	41	6	Europe	United Kingdom	Europe	United Kingdom	?	Human	2020-04-02	?
ORF3a_46	L46F	FALSE	202	L	F	India_NGC-CDFD-25_2020	0	1	145	9	41	6	Asia	India	Asia	India	8	Human	2020-05-30	Female
ORF3a_46	L46F	FALSE	202	L	F	England_BRIS-1260D6_2020	0	1	145	9	41	6	Europe	United Kingdom	Europe	United Kingdom	?	Human	2020-04-09	?
ORF3a_46	L46F	FALSE	202	L	F	England_BRIS-1295A7_2020	0	1	145	9	41	6	Europe	United Kingdom	Europe	United Kingdom	?	Human	2020-04-20	?
ORF3a_46	L46F	FALSE	202	L	F	England_BRIS-12C911_2020	0	1	145	9	41	6	Europe	United Kingdom	Europe	United Kingdom	?	Human	2020-05-13	?
ORF3a_46	L46F	FALSE	202	L	F	England_BRIS-127424_2020	0	1	145	9	41	6	Europe	United Kingdom	Europe	United Kingdom	?	Human	2020-04-22	?
ORF3a_46	L46F	FALSE	202	L	F	Singapore_164_2020	0	1	145	9	41	6	Asia	Singapore	Asia	Singapore	49	Human	2020-03-19	Male
ORF3a_46	L46F	FALSE	202	L	F	Scotland_GCVR-1720EA_2020	0	1	145	9	41	6	Europe	United Kingdom	Europe	United Kingdom	?	Human	2020-03-30	?
ORF3a_46	L46F	FALSE	202	L	F	USA_CT-Yale-047_2020	0	1	145	9	41	6	North America	USA	North America	USA	?	Human	2020-03-24	?
ORF3a_46	L46F	FALSE	202	L	F	England_CAMB-77F61_2020	0	1	145	9	41	6	Europe	United Kingdom	Europe	United Kingdom	?	Human	2020-04-01	?
ORF3a_46	L46F	FALSE	202	L	F	England_BRIS-127266_2020	0	1	145	9	41	6	Europe	United Kingdom	Europe	United Kingdom	?	Human	2020-04-24	?
ORF3a_46	L46F	FALSE	202	L	F	England_CAMB-7D587_2020	0	1	145	9	41	6	Europe	United Kingdom	Europe	United Kingdom	?	Human	2020-04-07	?
ORF3a_46	L46F	FALSE	202	L	F	Scotland_EDB4508_2020	0	1	145	9	41	6	Europe	United Kingdom	Europe	United Kingdom	?	Human	2020-05-06	?
ORF3a_46	L46F	FALSE	202	L	F	England_CAMB-8383A_2020	0	1	145	9	41	6	Europe	United Kingdom	Europe	United Kingdom	?	Human	2020-04-15	?
ORF3a_46	L46F	FALSE	202	L	F	England_BRIS-12AD9F_2020	0	1	145	9	41	6	Europe	United Kingdom	Europe	United Kingdom	?	Human	2020-05-01	?
ORF3a_46	L46F	FALSE	202	L	F	England_CAMB-1AAA18_2020	0	1	145	9	41	6	Europe	United Kingdom	Europe	United Kingdom	?	Human	2020-04-17	?
ORF3a_46	L46F	FALSE	202	L	F	England_CAMB-79C59_2020	0	1	145	9	41	6	Europe	United Kingdom	Europe	United Kingdom	?	Human	2020-04-02	?
ORF3a_46	L46F	FALSE	202	L	F	England_BRIS-12609A_2020	0	1	145	9	41	6	Europe	United Kingdom	Europe	United Kingdom	?	Human	2020-04-09	?
ORF3a_46	L46F	FALSE	202	L	F	India_NGC-CDFD-32_2020	0	1	145	9	41	6	Asia	India	Asia	India	32	Human	2020-05-30	Male
ORF3a_46	L46F	FALSE	202	L	F	England_CAMB-81641_2020	0	1	145	9	41	6	Europe	United Kingdom	Europe	United Kingdom	?	Human	2020-04-11	?
ORF3a_46	L46F	FALSE	202	L	F	England_BRIS-12A70A_2020	0	1	145	9	41	6	Europe	United Kingdom	Europe	United Kingdom	?	Human	2020-05-01	?
ORF3a_46	L46F	FALSE	202	L	F	England_BRIS-121E68_2020	0	1	145	9	41	6	Europe	United Kingdom	Europe	United Kingdom	?	Human	2020-03-18	?
ORF3a_46	L46F	FALSE	202	L	F	England_BRIS-1271A5_2020	0	1	145	9	41	6	Europe	United Kingdom	Europe	United Kingdom	?	Human	2020-04-24	?
ORF3a_46	L46F	FALSE	202	L	F	Australia_VIC744_2020	0	1	145	9	41	6	Oceania	Australia	Oceania	Australia	?	Human	2020-03-29	Female
ORF3a_46	L46F	FALSE	202	L	F	England_20139046604_2020	0	1	145	9	41	6	Europe	United Kingdom	Europe	United Kingdom	24	Human	2020-03-28	Female
ORF3a_46	L46F	FALSE	202	L	F	England_BRIS-12A0A5_2020	0	1	145	9	41	6	Europe	United Kingdom	Europe	United Kingdom	?	Human	2020-04-16	?
ORF3a_46	L46F	FALSE	202	L	F	Germany_BE-RKI-Z-0019_2020	0	1	145	9	41	6	Europe	Germany	Europe	Germany	38	Human	2020-04-21	?
ORF3a_46	L46F	FALSE	202	L	F	England_20144037704_2020	0	1	145	9	41	6	Europe	United Kingdom	Europe	United Kingdom	56	Human	2020-03-31	Female
ORF3a_46	L46F	FALSE	202	L	F	Scotland_EDB2092_2020	0	1	145	9	41	6	Europe	United Kingdom	Europe	United Kingdom	?	Human	2020-04-19	?
ORF3a_46	L46F	FALSE	202	L	F	India_NGC-CDFD-21_2020	0	1	145	9	41	6	Asia	India	Asia	India	1	Human	2020-05-29	Female
ORF3a_46	L46F	FALSE	202	L	F	England_BRIS-12961D_2020	0	1	145	9	41	6	Europe	United Kingdom	Europe	United Kingdom	?	Human	2020-04-20	?
ORF3a_46	L46F	FALSE	202	L	F	England_BRIS-12CF6A_2020	0	1	145	9	41	6	Europe	United Kingdom	Europe	United Kingdom	?	Human	2020-04-25	?
ORF3a_46	L46F	FALSE	202	L	F	England_BRIS-125BC7_2020	0	1	145	9	41	6	Europe	United Kingdom	Europe	United Kingdom	?	Human	2020-03-29	?
ORF3a_46	L46F	FALSE	202	L	F	India_NGC-CDFD-23_2020	0	1	145	9	41	6	Asia	India	Asia	India	10	Human	2020-05-30	Male
ORF3a_46	L46F	FALSE	202	L	F	England_BRIS-12F2C8_2020	0	1	145	9	41	6	Europe	United Kingdom	Europe	United Kingdom	?	Human	2020-04-13	?
ORF3a_46	L46F	FALSE	202	L	F	England_BRIS-12963B_2020	0	1	145	9	41	6	Europe	United Kingdom	Europe	United Kingdom	?	Human	2020-04-20	?
ORF3a_46	L46F	FALSE	202	L	F	England_BRIS-12480D_2020	0	1	145	9	41	6	Europe	United Kingdom	Europe	United Kingdom	?	Human	2020-03-25	?
ORF3a_46	L46F	FALSE	202	L	F	India_CCMB_L1781_2020	0	1	145	9	41	6	Asia	India	Asia	India	3	Human	2020-06-02	Male
ORF3a_46	L46F	FALSE	202	L	F	Scotland_CVR3205_2020	0	1	145	9	41	6	Europe	United Kingdom	Europe	United Kingdom	?	Human	2020-04-15	?
ORF3a_46	L46F	FALSE	202	L	F	England_BRIS-127433_2020	0	1	145	9	41	6	Europe	United Kingdom	Europe	United Kingdom	?	Human	2020-04-22	?
ORF3a_46	L46F	FALSE	202	L	F	India_NGC-CDFD-16_2020	0	1	145	9	41	6	Asia	India	Asia	India	28	Human	2020-05-27	Male
ORF3a_46	L46F	FALSE	202	L	F	England_20166009704_2020	0	1	145	9	41	6	Europe	United Kingdom	Europe	United Kingdom	56	Human	2020-04-16	Female
ORF3a_46	L46F	FALSE	202	L	F	Australia_VIC1039_2020	0	1	145	9	41	6	Oceania	Australia	Oceania	Australia	56	Human	2020-04-03	Female
ORF3a_46	L46F	FALSE	202	L	F	England_CAMB-83445_2020	0	1	145	9	41	6	Europe	United Kingdom	Europe	United Kingdom	?	Human	2020-04-15	?
ORF3a_46	L46F	FALSE	202	L	F	Scotland_EDB318_2020	0	1	145	9	41	6	Europe	United Kingdom	Europe	United Kingdom	?	Human	2020-03-28	?
ORF3a_46	L46F	FALSE	202	L	F	Scotland_EDB1565_2020	0	1	145	9	41	6	Europe	United Kingdom	Europe	United Kingdom	?	Human	2020-04-12	?
ORF3a_46	L46F	FALSE	202	L	F	USA_NY-NYUMC905_2020	0	1	145	9	41	6	North America	USA	North America	USA	71	Human	2020-04-28	Male
ORF3a_46	L46F	FALSE	202	L	F	England_BRIS-125408_2020	0	1	145	9	41	6	Europe	United Kingdom	Europe	United Kingdom	?	Human	2020-03-27	?
ORF3a_46	L46F	FALSE	202	L	F	India_NGC-CDFD-10_2020	0	1	145	9	41	6	Asia	India	Asia	India	27	Human	2020-05-13	Male
ORF3a_46	L46F	FALSE	202	L	F	England_20180025904_2020	0	1	145	9	41	6	Europe	United Kingdom	Europe	United Kingdom	90	Human	2020-04-24	Male
ORF3a_46	L46F	FALSE	202	L	F	India_NGC-CDFD-24_2020	0	1	145	9	41	6	Asia	India	Asia	India	20	Human	2020-05-30	Female
ORF3a_46	L46F	FALSE	202	L	F	England_CAMB-801E7_2020	0	1	145	9	41	6	Europe	United Kingdom	Europe	United Kingdom	?	Human	2020-04-09	?
ORF3a_46	L46F	FALSE	202	L	F	England_BRIS-126AD8_2020	0	1	145	9	41	6	Europe	United Kingdom	Europe	United Kingdom	?	Human	2020-04-09	?
ORF3a_46	L46F	FALSE	202	L	F	England_CAMB-7E10A_2020	0	1	145	9	41	6	Europe	United Kingdom	Europe	United Kingdom	?	Human	2020-04-15	?
ORF3a_46	L46F	FALSE	202	L	F	Scotland_EDB2090_2020	0	1	145	9	41	6	Europe	United Kingdom	Europe	United Kingdom	?	Human	2020-04-19	?
ORF3a_46	L46F	FALSE	202	L	F	England_SHEF-D14EE_2020	0	1	145	9	41	6	Europe	United Kingdom	Europe	United Kingdom	?	Human	2020-03-21	?
ORF3a_46	L46F	FALSE	202	L	F	England_BRIS-127451_2020	0	1	145	9	41	6	Europe	United Kingdom	Europe	United Kingdom	?	Human	2020-04-22	?
ORF3a_46	L46F	FALSE	202	L	F	England_BRIS-12ED7D_2020	0	1	145	9	41	6	Europe	United Kingdom	Europe	United Kingdom	?	Human	2020-04-20	?
ORF3a_46	L46F	FALSE	202	L	F	India_CCMB_L1542_2020	0	1	145	9	41	6	Asia	India	Asia	India	33	Human	2020-05-26	Male
ORF3a_46	L46F	FALSE	202	L	F	England_BRIS-12D136_2020	0	1	145	9	41	6	Europe	United Kingdom	Europe	United Kingdom	?	Human	2020-04-26	?
ORF3a_46	L46F	FALSE	202	L	F	England_BRIS-12A737_2020	0	1	145	9	41	6	Europe	United Kingdom	Europe	United Kingdom	?	Human	2020-04-30	?
ORF3a_46	L46F	FALSE	202	L	F	England_NOTT-10F9E7_2020	0	1	145	9	41	6	Europe	United Kingdom	Europe	United Kingdom	?	Human	2020-04-05	?
ORF3a_46	L46F	FALSE	202	L	F	England_CAMB-7DA1F_2020	0	1	145	9	41	6	Europe	United Kingdom	Europe	United Kingdom	?	Human	2020-04-05	?
ORF3a_46	L46F	FALSE	202	L	F	England_GSTT-265D75E_2020	0	1	145	9	41	6	Europe	United Kingdom	Europe	United Kingdom	?	Human	2020-03-24	?
ORF3a_46	L46F	FALSE	202	L	F	England_BRIS-12962C_2020	0	1	145	9	41	6	Europe	United Kingdom	Europe	United Kingdom	?	Human	2020-04-20	?
ORF3a_46	L46F	FALSE	202	L	F	England_BRIS-126CC3_2020	0	1	145	9	41	6	Europe	United Kingdom	Europe	United Kingdom	?	Human	2020-04-10	?
ORF3a_46	L46F	FALSE	202	L	F	India_CCMB_L1025_2020	0	1	145	9	41	6	Asia	India	Asia	India	8	Human	2020-05-11	Female
ORF3a_46	L46F	FALSE	202	L	F	India_CCMB_L1684_2020	0	1	145	9	41	6	Asia	India	Asia	India	49	Human	2020-05-29	Male
ORF3a_46	L46F	FALSE	202	L	F	India_CCMB_L1811_2020	0	1	145	9	41	6	Asia	India	Asia	India	54	Human	2020-06-02	Male
ORF3a_46	L46F	FALSE	202	L	F	India_CCMB_L1738_2020	0	1	145	9	41	6	Asia	India	Asia	India	37	Human	2020-06-01	Male
ORF3a_46	L46F	FALSE	202	L	F	India_CCMB_L1824_2020	0	1	145	9	41	6	Asia	India	Asia	India	47	Human	2020-06-02	Female
ORF3a_46	L46F	FALSE	202	L	F	USA_CA-ALSR-1095-SAN_2020	0	1	145	9	41	6	North America	USA	North America	USA	?	Human	2020-06-18	?
ORF3a_46	L46F	FALSE	202	L	F	Scotland_EDB2086_2020	0	1	145	9	41	6	Europe	United Kingdom	Europe	United Kingdom	?	Human	2020-04-19	?
ORF3a_46	L46F	FALSE	202	L	F	India_NGC-CDFD-18_2020	0	1	145	9	41	6	Asia	India	Asia	India	17	Human	2020-05-27	Female
ORF3a_46	L46F	FALSE	202	L	F	England_BRIS-12A096_2020	0	1	145	9	41	6	Europe	United Kingdom	Europe	United Kingdom	?	Human	2020-04-16	?
ORF3a_46	L46F	FALSE	202	L	F	England_CAMB-7DF6B_2020	0	1	145	9	41	6	Europe	United Kingdom	Europe	United Kingdom	?	Human	2020-04-07	?
ORF3a_46	L46F	FALSE	202	L	F	England_BRIS-127C59_2020	0	1	145	9	41	6	Europe	United Kingdom	Europe	United Kingdom	?	Human	2020-04-17	?
ORF3a_46	L46F	FALSE	202	L	F	India_NGC-CDFD-28_2020	0	1	145	9	41	6	Asia	India	Asia	India	45	Human	2020-05-30	Male
ORF3a_46	L46F	FALSE	202	L	F	England_CAMB-74201_2020	0	1	145	9	41	6	Europe	United Kingdom	Europe	United Kingdom	?	Human	2020-03-20	?
ORF3a_46	L46F	FALSE	202	L	F	England_BRIS-12E803_2020	0	1	145	9	41	6	Europe	United Kingdom	Europe	United Kingdom	?	Human	2020-04-21	?
ORF3a_46	L46F	FALSE	202	L	F	England_BRIS-12EE5C_2020	0	1	145	9	41	6	Europe	United Kingdom	Europe	United Kingdom	?	Human	2020-04-22	?
ORF3a_46	L46F	FALSE	202	L	F	England_20178045604_2020	0	1	145	9	41	6	Europe	United Kingdom	Europe	United Kingdom	83	Human	2020-04-24	Male
ORF3a_46	L46F	FALSE	202	L	F	Australia_VIC296_2020	0	1	145	9	41	6	Oceania	Australia	Oceania	Australia	50	Human	2020-03-23	Male
ORF3a_46	L46F	FALSE	202	L	F	England_CAMB-7EAB4_2020	0	1	145	9	41	6	Europe	United Kingdom	Europe	United Kingdom	?	Human	2020-04-08	?
ORF3a_46	L46F	FALSE	202	L	F	Scotland_EDB5276_2020	0	1	145	9	41	6	Europe	United Kingdom	Europe	United Kingdom	?	Human	2020-05-19	?
ORF3a_46	L46F	FALSE	202	L	F	Scotland_EDB2062_2020	0	1	145	9	41	6	Europe	United Kingdom	Europe	United Kingdom	?	Human	2020-04-18	?
ORF3a_46	L46F	FALSE	202	L	F	England_BRIS-123428_2020	0	1	145	9	41	6	Europe	United Kingdom	Europe	United Kingdom	?	Human	2020-04-06	?
orf1a_1123	N1123N	TRUE	116	N	N	India_InStem_NCBS_0089_2020	0	0	8	0	93	15	Asia	India	Asia	India	?	Human	2020	?
orf1a_1123	N1123N	TRUE	116	N	N	India_InStem_NCBS_0015_2020	0	0	8	0	93	15	Asia	India	Asia	India	?	Human	2020-06-11	?
orf1a_1123	N1123N	TRUE	116	N	N	Wales_PHWC-160C36_2020	0	0	8	0	93	15	Europe	United Kingdom	Europe	United Kingdom	?	Human	2020-05-11	?
orf1a_1123	N1123N	TRUE	116	N	N	India_GBRC161a_2020	0	0	8	0	93	15	Asia	India	Asia	India	45	Human	2020-05-27	Female
orf1a_1123	N1123N	TRUE	116	N	N	Australia_VIC1798_2020	0	0	8	0	93	15	Oceania	Australia	Oceania	Australia	67	Human	2020-05-23	Female
orf1a_1123	N1123N	TRUE	116	N	N	India_DRDE4764_2020	0	0	8	0	93	15	Asia	India	Asia	India	35	Human	2020-05-28	Male
orf1a_1123	N1123N	TRUE	116	N	N	India_nimh-4378_2020	0	0	8	0	93	15	Asia	India	Asia	India	27	Human	2020-04-24	Female
orf1a_1123	N1123N	TRUE	116	N	N	India_GBRC170b_2020	0	0	8	0	93	15	Asia	India	Asia	India	70	Human	2020-06-05	Male
orf1a_1123	N1123N	TRUE	116	N	N	India_GBRC177b_2020	0	0	8	0	93	15	Asia	India	Asia	India	57	Human	2020-06-03	Female
orf1a_1123	N1123N	TRUE	116	N	N	India_InStem_NCBS_0085_2020	0	0	8	0	93	15	Asia	India	Asia	India	?	Human	2020	?
orf1a_1123	N1123N	TRUE	116	N	N	India_nimh-3970_2020	0	0	8	0	93	15	Asia	India	Asia	India	20	Human	2020-04-23	Male
orf1a_1123	N1123N	TRUE	116	N	N	India_InStem_NCBS_0011_2020	0	0	8	0	93	15	Asia	India	Asia	India	?	Human	2020-06-07	?
orf1a_1123	N1123N	TRUE	116	N	N	India_InStem_NCBS_0084_2020	0	0	8	0	93	15	Asia	India	Asia	India	?	Human	2020-05-07	?
orf1a_1123	N1123N	TRUE	116	N	N	India_CCMB_L1551_2020	0	0	8	0	93	15	Asia	India	Asia	India	30	Human	2020-05-26	Male
orf1a_1123	N1123N	TRUE	116	N	N	India_GBRC180b_2020	0	0	8	0	93	15	Asia	India	Asia	India	60	Human	2020-06-03	Female
orf1a_1123	N1123N	TRUE	116	N	N	India_GBRC94_2020	0	0	8	0	93	15	Asia	India	Asia	India	24	Human	2020-05-09	Male
orf1a_1123	N1123N	TRUE	116	N	N	India_GBRC182b_2020	0	0	8	0	93	15	Asia	India	Asia	India	49	Human	2020-06-03	Male
orf1a_1123	N1123N	TRUE	116	N	N	India_GBRC105_2020	0	0	8	0	93	15	Asia	India	Asia	India	70	Human	2020-05-06	Male
orf1a_1123	N1123N	TRUE	116	N	N	India_GBRC183b_2020	0	0	8	0	93	15	Asia	India	Asia	India	60	Human	2020-06-03	Female
orf1a_1123	N1123N	TRUE	116	N	N	India_NIV-QC-795_2020	0	0	8	0	93	15	Asia	India	Asia	India	?	Human	2020-04-21	?
orf1a_1123	N1123N	TRUE	116	N	N	Wales_PHWC-1600B2_2020	0	0	8	0	93	15	Europe	United Kingdom	Europe	United Kingdom	?	Human	2020-05-19	?
orf1a_1123	N1123N	TRUE	116	N	N	India_ILSCV30220_2020	0	0	8	0	93	15	Asia	India	Asia	India	40	Human	2020-05-23	Male
orf1a_1123	N1123N	TRUE	116	N	N	India_GBRC187b_2020	0	0	8	0	93	15	Asia	India	Asia	India	60	Human	2020-06-05	Female
orf1a_1123	N1123N	TRUE	116	N	N	India_NIV-37502_2020	0	0	8	0	93	15	Asia	India	Asia	India	58	Human	2020-05-21	Male
orf1a_1123	N1123N	TRUE	116	N	N	India_GBRC180a_2020	0	0	8	0	93	15	Asia	India	Asia	India	60	Human	2020-06-03	Female
orf1a_1123	N1123N	TRUE	116	N	N	India_NIV-4130_2020	0	0	8	0	93	15	Asia	India	Asia	India	17	Human	2020-03-21	Male
orf1a_1123	N1123N	TRUE	116	N	N	India_NIV-QA-709_2020	0	0	8	0	93	15	Asia	India	Asia	India	?	Human	2020-04-07	?
orf1a_1123	N1123N	TRUE	116	N	N	India_nimh-3952_2020	0	0	8	0	93	15	Asia	India	Asia	India	38	Human	2020-04-23	Male
orf1a_1123	N1123N	TRUE	116	N	N	India_GBRC202_2020	0	0	8	0	93	15	Asia	India	Asia	India	37	Human	2020-06-05	Male
orf1a_1123	N1123N	TRUE	116	N	N	India_InStem_NCBS_0045_2020	0	0	8	0	93	15	Asia	India	Asia	India	?	Human	2020-05-01	?
orf1a_1123	N1123N	TRUE	116	N	N	Australia_VIC434_2020	0	0	8	0	93	15	Oceania	Australia	Oceania	Australia	74	Human	2020-03-25	Male
orf1a_1123	N1123N	TRUE	116	N	N	India_InStem_NCBS_0087_2020	0	0	8	0	93	15	Asia	India	Asia	India	?	Human	2020	?
orf1a_1123	N1123N	TRUE	116	N	N	India_DRDE4001_2020	0	0	8	0	93	15	Asia	India	Asia	India	76	Human	2020-05-12	Male
orf1a_1123	N1123N	TRUE	116	N	N	India_GBRC215_2020	0	0	8	0	93	15	Asia	India	Asia	India	35	Human	2020-06-05	Male
orf1a_1123	N1123N	TRUE	116	N	N	India_GBRC169b_2020	0	0	8	0	93	15	Asia	India	Asia	India	72	Human	2020-06-05	Male
orf1a_1123	N1123N	TRUE	116	N	N	India_GBRC179b_2020	0	0	8	0	93	15	Asia	India	Asia	India	70	Human	2020-06-03	Male
orf1a_1123	N1123N	TRUE	116	N	N	India_InStem_NCBS_0044_2020	0	0	8	0	93	15	Asia	India	Asia	India	?	Human	2020-05-01	?
orf1a_1123	N1123N	TRUE	116	N	N	Australia_VIC1741_2020	0	0	8	0	93	15	Oceania	Australia	Oceania	Australia	41	Human	2020-05-23	Male
orf1a_1123	N1123N	TRUE	116	N	N	Australia_NSW222_2020	0	0	8	0	93	15	Oceania	Australia	Oceania	Australia	?	Human	2020-03-25	?
orf1a_1123	N1123N	TRUE	116	N	N	India_InStem_NCBS_0048_2020	0	0	8	0	93	15	Asia	India	Asia	India	?	Human	2020-05-07	?
orf1a_1123	N1123N	TRUE	116	N	N	Bangladesh_CHRF_0028_2020	0	0	8	0	93	15	Asia	Bangladesh	Asia	Bangladesh	?	Human	2020-06-18	Female
orf1a_1123	N1123N	TRUE	116	N	N	India_CCMB_L1062_2020	0	0	8	0	93	15	Asia	India	Asia	India	36	Human	2020-05-12	Male
orf1a_1123	N1123N	TRUE	116	N	N	India_InStem_NCBS_0049_2020	0	0	8	0	93	15	Asia	India	Asia	India	?	Human	2020-05-07	?
orf1a_1123	N1123N	TRUE	116	N	N	India_GBRC178a_2020	0	0	8	0	93	15	Asia	India	Asia	India	62	Human	2020-06-03	Female
orf1a_1123	N1123N	TRUE	116	N	N	Australia_NSW228_2020	0	0	8	0	93	15	Oceania	Australia	Oceania	Australia	?	Human	2020-03-29	?
orf1a_1123	N1123N	TRUE	116	N	N	India_GBRC160b_2020	0	0	8	0	93	15	Asia	India	Asia	India	60	Human	2020-05-27	Male
orf1a_1123	N1123N	TRUE	116	N	N	India_NIV-22048_2020	0	0	8	0	93	15	Asia	India	Asia	India	45	Human	2020-05-06	Male
orf1a_1123	N1123N	TRUE	116	N	N	India_NIV-815_3_2020	0	0	8	0	93	15	Asia	India	Asia	India	76	Human	2020-04-07	Male
orf1a_1123	N1123N	TRUE	116	N	N	India_GBRC169a_2020	0	0	8	0	93	15	Asia	India	Asia	India	72	Human	2020-06-05	Male
orf1a_1123	N1123N	TRUE	116	N	N	India_InStem_NCBS_0023_2020	0	0	8	0	93	15	Asia	India	Asia	India	?	Human	2020-06-11	?
orf1a_1123	N1123N	TRUE	116	N	N	India_NIV-4271_2020	0	0	8	0	93	15	Asia	India	Asia	India	46	Human	2020-03-22	Male
orf1a_1123	N1123N	TRUE	116	N	N	India_NIV-QC-800_2020	0	0	8	0	93	15	Asia	India	Asia	India	?	Human	2020-04-26	?
orf1a_1123	N1123N	TRUE	116	N	N	India_CCMB_L1064_2020	0	0	8	0	93	15	Asia	India	Asia	India	26	Human	2020-05-12	Male
orf1a_1123	N1123N	TRUE	116	N	N	India_GBRC154_2020	0	0	8	0	93	15	Asia	India	Asia	India	68	Human	2020-05-27	Male
orf1a_1123	N1123N	TRUE	116	N	N	Australia_NSW221_2020	0	0	8	0	93	15	Oceania	Australia	Oceania	Australia	?	Human	2020-03-25	?
orf1a_1123	N1123N	TRUE	116	N	N	India_nimh-4376_2020	0	0	8	0	93	15	Asia	India	Asia	India	52	Human	2020-04-24	Female
orf1a_1123	N1123N	TRUE	116	N	N	India_ILSCV29666_2020	0	0	8	0	93	15	Asia	India	Asia	India	40	Human	2020-05-23	Male
orf1a_1123	N1123N	TRUE	116	N	N	India_CCMB_L1063_2020	0	0	8	0	93	15	Asia	India	Asia	India	28	Human	2020-05-12	Male
orf1a_1123	N1123N	TRUE	116	N	N	India_NIV-28147_2020	0	0	8	0	93	15	Asia	India	Asia	India	58	Human	2020-05-12	Male
orf1a_1123	N1123N	TRUE	116	N	N	India_GBRC262_2020	0	0	8	0	93	15	Asia	India	Asia	India	38	Human	2020-06-11	Male
orf1a_1123	N1123N	TRUE	116	N	N	India_GBRC186a_2020	0	0	8	0	93	15	Asia	India	Asia	India	65	Human	2020-06-03	Male
orf1a_1123	N1123N	TRUE	116	N	N	India_GBRC153a_2020	0	0	8	0	93	15	Asia	India	Asia	India	18	Human	2020-04-27	Male
orf1a_1123	N1123N	TRUE	116	N	N	Australia_VIC1748_2020	0	0	8	0	93	15	Oceania	Australia	Oceania	Australia	40	Human	2020-05-25	Female
orf1a_1123	N1123N	TRUE	116	N	N	India_InStem_NCBS_0068_2020	0	0	8	0	93	15	Asia	India	Asia	India	?	Human	2020-05-28	?
orf1a_1123	N1123N	TRUE	116	N	N	India_nimh-3959_2020	0	0	8	0	93	15	Asia	India	Asia	India	58	Human	2020-04-23	Male
orf1a_1123	N1123N	TRUE	116	N	N	India_GBRC161b_2020	0	0	8	0	93	15	Asia	India	Asia	India	45	Human	2020-05-27	Female
orf1a_1123	N1123N	TRUE	116	N	N	India_InStem_NCBS_0083_2020	0	0	8	0	93	15	Asia	India	Asia	India	?	Human	2020-06-17	?
orf1a_1123	N1123N	TRUE	116	N	N	India_NIV-QC-799_2020	0	0	8	0	93	15	Asia	India	Asia	India	?	Human	2020-04-26	?
orf1a_1123	N1123N	TRUE	116	N	N	India_GBRC173a_2020	0	0	8	0	93	15	Asia	India	Asia	India	55	Human	2020-06-05	Female
orf1a_1123	N1123N	TRUE	116	N	N	Singapore_592_2020	0	0	8	0	93	15	Asia	Singapore	Asia	Singapore	55	Human	2020-06-26	Male
orf1a_1123	N1123N	TRUE	116	N	N	India_InStem_NCBS_0050_2020	0	0	8	0	93	15	Asia	India	Asia	India	?	Human	2020-05-07	?
orf1a_1123	N1123N	TRUE	116	N	N	India_NIV-QC-801_2020	0	0	8	0	93	15	Asia	India	Asia	India	?	Human	2020-04-26	?
orf1a_1123	N1123N	TRUE	116	N	N	India_ILSCV24694_2020	0	0	8	0	93	15	Asia	India	Asia	India	30	Human	2020-05-18	Male
orf1a_1123	N1123N	TRUE	116	N	N	India_NIV-25949_2020	0	0	8	0	93	15	Asia	India	Asia	India	75	Human	2020-05-09	Male
orf1a_1123	N1123N	TRUE	116	N	N	Australia_VIC1727_2020	0	0	8	0	93	15	Oceania	Australia	Oceania	Australia	30	Human	2020-05-23	Female
orf1a_1123	N1123N	TRUE	116	N	N	Australia_VIC1726_2020	0	0	8	0	93	15	Oceania	Australia	Oceania	Australia	39	Human	2020-05-23	Male
orf1a_1123	N1123N	TRUE	116	N	N	Luxembourg_LNS6690193_2020	0	0	8	0	93	15	Europe	Luxembourg	Europe	Luxembourg	24	Human	2020-04-15	Male
orf1a_1123	N1123N	TRUE	116	N	N	India_GBRC170a_2020	0	0	8	0	93	15	Asia	India	Asia	India	70	Human	2020-06-05	Male
orf1a_1123	N1123N	TRUE	116	N	N	India_GBRC174b_2020	0	0	8	0	93	15	Asia	India	Asia	India	42	Human	2020-06-05	Male
orf1a_1123	N1123N	TRUE	116	N	N	Australia_VIC140_2020	0	0	8	0	93	15	Oceania	Australia	Oceania	Australia	43	Human	2020-03-16	?
orf1a_1123	N1123N	TRUE	116	N	N	India_RMRC165_2020	0	0	8	0	93	15	Asia	India	Asia	India	45	Human	2020-05-07	Male
orf1a_1123	N1123N	TRUE	116	N	N	India_GBRC185a_2020	0	0	8	0	93	15	Asia	India	Asia	India	31	Human	2020-06-03	Male
orf1a_1123	N1123N	TRUE	116	N	N	India_GBRC175_2020	0	0	8	0	93	15	Asia	India	Asia	India	44	Human	2020-06-05	Female
orf1a_1123	N1123N	TRUE	116	N	N	India_ILSCV30140_2020	0	0	8	0	93	15	Asia	India	Asia	India	20	Human	2020-05-23	Male
orf1a_1123	N1123N	TRUE	116	N	N	Australia_VIC2141_2020	0	0	8	0	93	15	Oceania	Australia	Oceania	Australia	29	Human	2020-06-20	Female
orf1a_1123	N1123N	TRUE	116	N	N	Wales_PHWC-15C73C_2020	0	0	8	0	93	15	Europe	United Kingdom	Europe	United Kingdom	?	Human	2020-05-07	?
orf1a_1123	N1123N	TRUE	116	N	N	Australia_VIC1057_2020	0	0	8	0	93	15	Oceania	Australia	Oceania	Australia	64	Human	2020-04-03	Male
orf1a_1123	N1123N	TRUE	116	N	N	Wales_PHWC-162B64_2020	0	0	8	0	93	15	Europe	United Kingdom	Europe	United Kingdom	?	Human	2020-05-13	?
orf1a_1123	N1123N	TRUE	116	N	N	India_GBRC174a_2020	0	0	8	0	93	15	Asia	India	Asia	India	42	Human	2020-06-05	Male
orf1a_1123	N1123N	TRUE	116	N	N	Luxembourg_LNS6613781_2020	0	0	8	0	93	15	Europe	Luxembourg	Europe	Luxembourg	42	Human	2020-04-21	Female
orf1a_1123	N1123N	TRUE	116	N	N	India_GBRC188_2020	0	0	8	0	93	15	Asia	India	Asia	India	58	Human	2020-06-05	Male
orf1a_1123	N1123N	TRUE	116	N	N	India_GBRC185b_2020	0	0	8	0	93	15	Asia	India	Asia	India	31	Human	2020-06-03	Male
orf1a_1123	N1123N	TRUE	116	N	N	India_RMRC112_2020	0	0	8	0	93	15	Asia	India	Asia	India	47	Human	2020-05-06	Male
orf1a_1123	N1123N	TRUE	116	N	N	India_NIV-11857_2020	0	0	8	0	93	15	Asia	India	Asia	India	58	Human	2020-04-19	Female
orf1a_1123	N1123N	TRUE	116	N	N	India_ILSCV30163_2020	0	0	8	0	93	15	Asia	India	Asia	India	40	Human	2020-05-23	Male
orf1a_1123	N1123N	TRUE	116	N	N	India_GBRC157b_2020	0	0	8	0	93	15	Asia	India	Asia	India	83	Human	2020-05-27	Male
orf1a_1123	N1123N	TRUE	116	N	N	India_nimh-3975_2020	0	0	8	0	93	15	Asia	India	Asia	India	26	Human	2020-04-23	Male
orf1a_1123	N1123N	TRUE	116	N	N	India_GBRC147_2020	0	0	8	0	93	15	Asia	India	Asia	India	30	Human	2020-05-16	Male
orf1a_1123	N1123N	TRUE	116	N	N	India_nimh-4377_2020	0	0	8	0	93	15	Asia	India	Asia	India	90	Human	2020-04-24	Male
orf1a_1123	N1123N	TRUE	116	N	N	India_NIV-44241_2020	0	0	8	0	93	15	Asia	India	Asia	India	77	Human	2020-05-25	Male
orf1a_1123	N1123N	TRUE	116	N	N	India_GBRC167b_2020	0	0	8	0	93	15	Asia	India	Asia	India	86	Human	2020-05-27	Male
orf1a_1123	N1123N	TRUE	116	N	N	Australia_SAP137_2020	0	0	8	0	93	15	Oceania	Australia	Oceania	Australia	?	Human	2020-03-26	?
orf1a_1123	N1123N	TRUE	116	N	N	Australia_SAP278_2020	0	0	8	0	93	15	Oceania	Australia	Oceania	Australia	?	Human	2020-03-28	?
orf1a_1123	N1123N	TRUE	116	N	N	India_NIV-701_3_2020	0	0	8	0	93	15	Asia	India	Asia	India	38	Human	2020-04-06	Male
orf1a_1123	N1123N	TRUE	116	N	N	India_GBRC191b_2020	0	0	8	0	93	15	Asia	India	Asia	India	67	Human	2020-06-05	Male
orf1a_1123	N1123N	TRUE	116	N	N	India_GBRC162b_2020	0	0	8	0	93	15	Asia	India	Asia	India	54	Human	2020-05-27	Male
orf1a_1123	N1123N	TRUE	116	N	N	Wales_PHWC-163FB2_2020	0	0	8	0	93	15	Europe	United Kingdom	Europe	United Kingdom	?	Human	2020-05-10	?
orf1a_1123	N1123N	TRUE	116	N	N	India_ILSCV30221_2020	0	0	8	0	93	15	Asia	India	Asia	India	48	Human	2020-05-23	Male
orf1a_1123	N1123N	TRUE	116	N	N	India_InStem_NCBS_0081_2020	0	0	8	0	93	15	Asia	India	Asia	India	?	Human	2020-06-17	?
orf1a_1123	N1123N	TRUE	116	N	N	India_ILSCV30141_2020	0	0	8	0	93	15	Asia	India	Asia	India	42	Human	2020-05-23	Male
orf1a_1123	N1123N	TRUE	116	N	N	India_GBRC178b_2020	0	0	8	0	93	15	Asia	India	Asia	India	62	Human	2020-06-03	Female
orf1a_1123	N1123N	TRUE	116	N	N	Australia_VIC1749_2020	0	0	8	0	93	15	Oceania	Australia	Oceania	Australia	?	Human	2020-05-25	Male
orf1a_1123	N1123N	TRUE	116	N	N	India_InStem_NCBS_0021_2020	0	0	8	0	93	15	Asia	India	Asia	India	?	Human	2020-06-11	?
orf1a_1123	N1123N	TRUE	116	N	N	Wales_PHWC-15FEF8_2020	0	0	8	0	93	15	Europe	United Kingdom	Europe	United Kingdom	?	Human	2020-05-11	?
orf1a_1123	N1123N	TRUE	116	N	N	India_InStem_NCBS_0020_2020	0	0	8	0	93	15	Asia	India	Asia	India	?	Human	2020-06-11	?
orf1a_1123	N1123N	TRUE	116	N	N	India_GBRC173b_2020	0	0	8	0	93	15	Asia	India	Asia	India	55	Human	2020-06-05	Female
orf1a_2349	L2349F	FALSE	7	L	F	USA_AZ-TG271886_2020	0	0	5	2	0	0	North America	USA	North America	USA	?	Human	2020-03-26	?
orf1a_2349	L2349F	FALSE	7	L	F	Finland_20A69S7_2020	0	0	5	2	0	0	Europe	Finland	Europe	Finland	90	Human	2020-04-20	Female
orf1a_2349	L2349F	FALSE	7	L	F	Finland_20A49S7_2020	0	0	5	2	0	0	Europe	Finland	Europe	Finland	94	Human	2020-04-20	Female
orf1a_2349	L2349F	FALSE	7	L	F	Finland_20A51S7_2020	0	0	5	2	0	0	Europe	Finland	Europe	Finland	92	Human	2020-04-20	Female
orf1a_2349	L2349F	FALSE	7	L	F	Finland_5A55S2_2020	0	0	5	2	0	0	Europe	Finland	Europe	Finland	?	Human	2020-04-05	?
orf1a_2349	L2349F	FALSE	7	L	F	USA_AZ-TG271890_2020	0	0	5	2	0	0	North America	USA	North America	USA	?	Human	2020-03-26	?
orf1a_2349	L2349F	FALSE	7	L	F	Finland_20A57S7_2020	0	0	5	2	0	0	Europe	Finland	Europe	Finland	96	Human	2020-04-20	Female
orf1a_1648	S1648S	TRUE	28	S	S	SouthAfrica_Tygerberg_26_2020	0	25	2	0	1	0	Africa	South Africa	Africa	South Africa	24	Human	2020-04-09	Female
orf1a_1648	S1648S	TRUE	28	S	S	SouthAfrica_Tygerberg_50_2020	0	25	2	0	1	0	Africa	South Africa	Africa	South Africa	26	Human	2020-04-08	Female
orf1a_1648	S1648S	TRUE	28	S	S	SouthAfrica_Tygerberg_20_2020	0	25	2	0	1	0	Africa	South Africa	Africa	South Africa	29	Human	2020-04-09	Male
orf1a_1648	S1648S	TRUE	28	S	S	SouthAfrica_Tygerberg_08_2020	0	25	2	0	1	0	Africa	South Africa	Africa	South Africa	28	Human	2020-04-08	Female
orf1a_1648	S1648S	TRUE	28	S	S	SouthAfrica_Tygerberg_15_2020	0	25	2	0	1	0	Africa	South Africa	Africa	South Africa	33	Human	2020-04-08	Male
orf1a_1648	S1648S	TRUE	28	S	S	SouthAfrica_Tygerberg_13_2020	0	25	2	0	1	0	Africa	South Africa	Africa	South Africa	42	Human	2020-04-08	Female
orf1a_1648	S1648S	TRUE	28	S	S	SouthAfrica_Tygerberg_22_2020	0	25	2	0	1	0	Africa	South Africa	Africa	South Africa	22	Human	2020-04-09	Female
orf1a_1648	S1648S	TRUE	28	S	S	SouthAfrica_Tygerberg_21_2020	0	25	2	0	1	0	Africa	South Africa	Africa	South Africa	26	Human	2020-04-09	Female
orf1a_1648	S1648S	TRUE	28	S	S	SouthAfrica_Tygerberg_38_2020	0	25	2	0	1	0	Africa	South Africa	Africa	South Africa	47	Human	2020-04-08	Female
orf1a_1648	S1648S	TRUE	28	S	S	SouthAfrica_Tygerberg_24_2020	0	25	2	0	1	0	Africa	South Africa	Africa	South Africa	40	Human	2020-04-09	Female
orf1a_1648	S1648S	TRUE	28	S	S	SouthAfrica_Tygerberg_28_2020	0	25	2	0	1	0	Africa	South Africa	Africa	South Africa	22	Human	2020-04-09	Female
orf1a_1648	S1648S	TRUE	28	S	S	SouthAfrica_Tygerberg_37_2020	0	25	2	0	1	0	Africa	South Africa	Africa	South Africa	26	Human	2020-04-08	Female
orf1a_1648	S1648S	TRUE	28	S	S	SouthAfrica_Tygerberg_18_2020	0	25	2	0	1	0	Africa	South Africa	Africa	South Africa	23	Human	2020-04-08	Female
orf1a_1648	S1648S	TRUE	28	S	S	SouthAfrica_Tygerberg_17_2020	0	25	2	0	1	0	Africa	South Africa	Africa	South Africa	32	Human	2020-04-08	Female
orf1a_1648	S1648S	TRUE	28	S	S	SouthAfrica_Tygerberg_09_2020	0	25	2	0	1	0	Africa	South Africa	Africa	South Africa	29	Human	2020-04-08	Female
orf1a_1648	S1648S	TRUE	28	S	S	SouthAfrica_Tygerberg_14_2020	0	25	2	0	1	0	Africa	South Africa	Africa	South Africa	28	Human	2020-04-08	Female
orf1a_1648	S1648S	TRUE	28	S	S	Wales_PHWC-15DD48_2020	0	25	2	0	1	0	Europe	United Kingdom	Europe	United Kingdom	?	Human	2020-05-15	?
orf1a_1648	S1648S	TRUE	28	S	S	SouthAfrica_Tygerberg_10_2020	0	25	2	0	1	0	Africa	South Africa	Africa	South Africa	41	Human	2020-04-08	Female
orf1a_1648	S1648S	TRUE	28	S	S	SouthAfrica_Tygerberg_19_2020	0	25	2	0	1	0	Africa	South Africa	Africa	South Africa	29	Human	2020-04-08	Male
orf1a_1648	S1648S	TRUE	28	S	S	SouthAfrica_Tygerberg_07_2020	0	25	2	0	1	0	Africa	South Africa	Africa	South Africa	23	Human	2020-04-08	Female
orf1a_1648	S1648S	TRUE	28	S	S	Israel_CVL-n-7169_2020	0	25	2	0	1	0	Asia	Israel	Asia	Israel	90	Human	2020-04-11	Female
orf1a_1648	S1648S	TRUE	28	S	S	SouthAfrica_Tygerberg_12_2020	0	25	2	0	1	0	Africa	South Africa	Africa	South Africa	23	Human	2020-04-08	Female
orf1a_1648	S1648S	TRUE	28	S	S	SouthAfrica_Tygerberg_27_2020	0	25	2	0	1	0	Africa	South Africa	Africa	South Africa	32	Human	2020-04-09	Female
orf1a_1648	S1648S	TRUE	28	S	S	SouthAfrica_Tygerberg_16_2020	0	25	2	0	1	0	Africa	South Africa	Africa	South Africa	38	Human	2020-04-08	Female
orf1a_1648	S1648S	TRUE	28	S	S	SouthAfrica_Tygerberg_11_2020	0	25	2	0	1	0	Africa	South Africa	Africa	South Africa	48	Human	2020-04-07	Female
orf1a_1648	S1648S	TRUE	28	S	S	SouthAfrica_Tygerberg_25_2020	0	25	2	0	1	0	Africa	South Africa	Africa	South Africa	29	Human	2020-04-09	Female
orf1a_1648	S1648S	TRUE	28	S	S	Wales_PHWC-163082_2020	0	25	2	0	1	0	Europe	United Kingdom	Europe	United Kingdom	?	Human	2020-05-18	?
orf1a_1648	S1648S	TRUE	28	S	S	SouthAfrica_Tygerberg_01_2020	0	25	2	0	1	0	Africa	South Africa	Europe	United Kingdom	63	Human	2020-03-17	Male
orf1a_1242	T1242I	FALSE	9	T	I	Kenya_P1132_2020	0	3	1	2	3	0	Africa	Kenya	Africa	Kenya	?	Human	2020-04-19	Female
orf1a_1242	T1242I	FALSE	9	T	I	Kenya_P1293_2020	0	3	1	2	3	0	Africa	Kenya	Africa	Kenya	?	Human	2020-04-20	Female
orf1a_1242	T1242I	FALSE	9	T	I	Taiwan_NTU07_2020	0	3	1	2	3	0	Asia	Taiwan	Asia	Japan	31	Human	2020-03-13	Male
orf1a_1242	T1242I	FALSE	9	T	I	Scotland_CVR2216_2020	0	3	1	2	3	0	Europe	United Kingdom	Europe	United Kingdom	?	Human	2020-04-11	?
orf1a_1242	T1242I	FALSE	9	T	I	Japan_TK-YE615221_2020	0	3	1	2	3	0	Asia	Japan	Asia	Japan	?	Human	2020-05-20	?
orf1a_1242	T1242I	FALSE	9	T	I	USA_WA-S1031_2020	0	3	1	2	3	0	North America	USA	North America	USA	?	Human	2020-05-01	?
orf1a_1242	T1242I	FALSE	9	T	I	Canada_BC_17080413_2020	0	3	1	2	3	0	North America	Canada	North America	Canada	?	Human	2020-04-20	?
orf1a_1242	T1242I	FALSE	9	T	I	Japan_TK-YE615220_2020	0	3	1	2	3	0	Asia	Japan	Asia	Japan	?	Human	2020-05-20	?
orf1a_1242	T1242I	FALSE	9	T	I	Kenya_P2155_2020	0	3	1	2	3	0	Africa	Kenya	Africa	Kenya	?	Human	2020-04-23	Male
orf1b_1670	F1670F	TRUE	1	F	F	Australia_VIC887_2020	0	0	0	0	0	1	Oceania	Australia	Oceania	Australia	76	Human	2020-04-06	Male
orf1a_2837	W2837S	FALSE	1	W	S	India_InStem_NCBS_0071_2020	0	0	0	0	1	0	Asia	India	Asia	India	?	Human	2020-06-17	?
orf1a_1658	Y1658Y	TRUE	15	Y	Y	Scotland_GCVR-170B18_2020	0	0	8	4	1	1	Europe	United Kingdom	Europe	United Kingdom	?	Human	2020-03-24	?
orf1a_1658	Y1658Y	TRUE	15	Y	Y	England_CAMB-71BBE_2020	0	0	8	4	1	1	Europe	United Kingdom	Europe	United Kingdom	?	Human	2020-03-31	?
orf1a_1658	Y1658Y	TRUE	15	Y	Y	Turkey_GLAB-CoV209_2020	0	0	8	4	1	1	Europe	Turkey	Europe	Turkey	54	Human	2020-05-09	Female
orf1a_1658	Y1658Y	TRUE	15	Y	Y	NewZealand_20VR1828_2020	0	0	8	4	1	1	Oceania	New Zealand	Oceania	New Zealand	?	Human	2020-03-27	?
orf1a_1658	Y1658Y	TRUE	15	Y	Y	Spain_COV002756_2020	0	0	8	4	1	1	Europe	Spain	Europe	Spain	88	Human	2020-04-13	Female
orf1a_1658	Y1658Y	TRUE	15	Y	Y	Belgium_Rega-0329238_2020	0	0	8	4	1	1	Europe	Belgium	Europe	Belgium	68	Human	2020-03-29	Female
orf1a_1658	Y1658Y	TRUE	15	Y	Y	USA_WI-WSLH-200019_2020	0	0	8	4	1	1	North America	USA	North America	USA	?	Human	2020-04-09	?
orf1a_1658	Y1658Y	TRUE	15	Y	Y	England_CAMB-78926_2020	0	0	8	4	1	1	Europe	United Kingdom	Europe	United Kingdom	?	Human	2020-04-07	?
orf1a_1658	Y1658Y	TRUE	15	Y	Y	England_CAMB-7874A_2020	0	0	8	4	1	1	Europe	United Kingdom	Europe	United Kingdom	?	Human	2020-04-06	?
orf1a_1658	Y1658Y	TRUE	15	Y	Y	USA_NY-NYUMC411_2020	0	0	8	4	1	1	North America	USA	North America	USA	52	Human	2020-03-30	Male
orf1a_1658	Y1658Y	TRUE	15	Y	Y	USA_MN-MDH-150_2020	0	0	8	4	1	1	North America	USA	North America	USA	?	Human	2020-03-22	?
orf1a_1658	Y1658Y	TRUE	15	Y	Y	Spain_COV002755_2020	0	0	8	4	1	1	Europe	Spain	Europe	Spain	50	Human	2020-04-13	Male
orf1a_1658	Y1658Y	TRUE	15	Y	Y	USA_ID-UW-2127_2020	0	0	8	4	1	1	North America	USA	North America	USA	?	Human	2020-03-21	?
orf1a_1658	Y1658Y	TRUE	15	Y	Y	Shanghai_SH0109_2020	0	0	8	4	1	1	Asia	China	Asia	China	66	Human	2020-02-02	Male
orf1a_205	L205I	FALSE	1	L	I	Netherlands_NA_79_2020	0	0	1	0	0	0	Europe	Netherlands	Europe	Netherlands	?	Human	2020-03-10	?
orf1a_232	R232L	FALSE	1	R	L	England_CAMB-7CBD1_2020	0	0	1	0	0	0	Europe	United Kingdom	Europe	United Kingdom	?	Human	2020-04-05	?
orf1b_671	T671T	TRUE	12	T	T	USA_FL-UF-14_2020	0	0	5	2	5	0	North America	USA	North America	USA	?	Human	2020-04-20	?
orf1b_671	T671T	TRUE	12	T	T	Shanghai_SH0021_2020	0	0	5	2	5	0	Asia	China	Asia	China	40	Human	2020-02-02	Male
orf1b_671	T671T	TRUE	12	T	T	USA_WA-UW-1831_2020	0	0	5	2	5	0	North America	USA	North America	USA	?	Human	2020-03-22	?
orf1b_671	T671T	TRUE	12	T	T	Zhejiang_CN5_2020	0	0	5	2	5	0	Asia	China	Asia	China	?	Human	2020-01-22	?
orf1b_671	T671T	TRUE	12	T	T	Guangdong_20SF117_2020	0	0	5	2	5	0	Asia	China	Asia	China	71	Human	2020-01-21	Female
orf1b_671	T671T	TRUE	12	T	T	England_20124097004_2020	0	0	5	2	5	0	Europe	United Kingdom	Europe	United Kingdom	?	Human	2020-03-13	Female
orf1b_671	T671T	TRUE	12	T	T	England_20109052306_2020	0	0	5	2	5	0	Europe	United Kingdom	Europe	United Kingdom	62	Human	2020-03-06	Female
orf1b_671	T671T	TRUE	12	T	T	Zhejiang_CN1_2020	0	0	5	2	5	0	Asia	China	Asia	China	?	Human	2020-01-22	?
orf1b_671	T671T	TRUE	12	T	T	Zhejiang_CN2_2020	0	0	5	2	5	0	Asia	China	Asia	China	?	Human	2020-01-22	?
orf1b_671	T671T	TRUE	12	T	T	England_20124097102_2020	0	0	5	2	5	0	Europe	United Kingdom	Europe	United Kingdom	?	Human	2020-03-13	Female
orf1b_671	T671T	TRUE	12	T	T	England_CAMB-8090D_2020	0	0	5	2	5	0	Europe	United Kingdom	Europe	United Kingdom	?	Human	2020-04-10	?
orf1b_671	T671T	TRUE	12	T	T	Spain_COV001926_2020	0	0	5	2	5	0	Europe	Spain	Europe	Spain	?	Human	2020-03-11	Male
orf1a_3890	Q3890H	FALSE	5	Q	H	France_ARA12265_2020	0	1	4	0	0	0	Europe	France	Europe	France	96	Human	2020-03-22	Female
orf1a_3890	Q3890H	FALSE	5	Q	H	France_Lyon_06625_2020	0	1	4	0	0	0	Europe	France	Europe	France	78	Human	2020-03-07	Male
orf1a_3890	Q3890H	FALSE	5	Q	H	Tunisia_COV1663_2020	0	1	4	0	0	0	Africa	Tunisia	Africa	Tunisia	?	Human	2020-04-01	?
orf1a_3890	Q3890H	FALSE	5	Q	H	France_Lyon_06820_2020	0	1	4	0	0	0	Europe	France	Europe	France	86	Human	2020-03-08	Female
orf1a_3890	Q3890H	FALSE	5	Q	H	France_ARA12264_2020	0	1	4	0	0	0	Europe	France	Europe	France	88	Human	2020-03-22	Female
orf1b_2331	I2331I	TRUE	2	I	I	India_NIV-8199_2020	0	0	1	0	1	0	Asia	India	Asia	India	30	Human	2020-04-02	Male
orf1b_2331	I2331I	TRUE	2	I	I	Wales_PHWC-3115E_2020	0	0	1	0	1	0	Europe	United Kingdom	Europe	United Kingdom	?	Human	2020-04-10	?
orf1a_2743	T2743A	FALSE	1	T	A	CostaRica_CV-0007_2020	0	0	0	1	0	0	North America	Costa Rica	North America	Costa Rica	54	Human	2020-03-06	Male
orf1a_2190	I2190S	FALSE	2	I	S	India_NIV-SARI-4487_2020	0	0	0	0	2	0	Asia	India	Asia	India	75	Human	2020-04-12	Female
orf1a_2190	I2190S	FALSE	2	I	S	Shenzhen_SZTH-001_2020	0	0	0	0	2	0	Asia	China	Asia	China	65	Human	2020-01-13	Female
orf1a_376	S376A	FALSE	2	S	A	Mexico_Chiapas-InDRE_02_2020	0	0	1	1	0	0	North America	Mexico	North America	Mexico	18	Human	2020-02-29	Female
orf1a_376	S376A	FALSE	2	S	A	Sweden_20-04736_2020	0	0	1	1	0	0	Europe	Sweden	Europe	Sweden	53	Human	2020-02-26	Female
orf1a_3334	G3334S	FALSE	100	G	S	Switzerland_110046_163_C7_2020	13	0	48	18	19	2	Europe	Switzerland	Europe	Switzerland	?	Human	2020-04-01	?
orf1a_3334	G3334S	FALSE	100	G	S	England_LCST-24D6B9F_2020	13	0	48	18	19	2	Europe	United Kingdom	Europe	United Kingdom	?	Human	2020-06-08	?
orf1a_3334	G3334S	FALSE	100	G	S	Oman_205028472_2020	13	0	48	18	19	2	Asia	Oman	Asia	Oman	2	Human	2020-04-11	Female
orf1a_3334	G3334S	FALSE	100	G	S	Chile_Chillan-25338_2020	13	0	48	18	19	2	South America	Chile	South America	Chile	24	Human	2020-03-15	Male
orf1a_3334	G3334S	FALSE	100	G	S	England_LCST-24D6959_2020	13	0	48	18	19	2	Europe	United Kingdom	Europe	United Kingdom	?	Human	2020-06-02	?
orf1a_3334	G3334S	FALSE	100	G	S	USA_NY-PV09414_2020	13	0	48	18	19	2	North America	USA	North America	USA	31	Human	2020-03-12	Male
orf1a_3334	G3334S	FALSE	100	G	S	Germany_BW-2005-cov-001_2020	13	0	48	18	19	2	Europe	Germany	Europe	Germany	?	Human	2020-05-13	?
orf1a_3334	G3334S	FALSE	100	G	S	England_LCST-24D6D8A_2020	13	0	48	18	19	2	Europe	United Kingdom	Europe	United Kingdom	?	Human	2020-06-10	?
orf1a_3334	G3334S	FALSE	100	G	S	England_LCST-24D6AB0_2020	13	0	48	18	19	2	Europe	United Kingdom	Europe	United Kingdom	?	Human	2020-06-05	?
orf1a_3334	G3334S	FALSE	100	G	S	Oman_205034603_2020	13	0	48	18	19	2	Asia	Oman	Asia	Oman	53	Human	2020-05-09	Female
orf1a_3334	G3334S	FALSE	100	G	S	Oman_205026721_2020	13	0	48	18	19	2	Asia	Oman	Asia	Oman	24	Human	2020-04-05	Male
orf1a_3334	G3334S	FALSE	100	G	S	England_LCST-24D6B62_2020	13	0	48	18	19	2	Europe	United Kingdom	Europe	United Kingdom	?	Human	2020-06-08	?
orf1a_3334	G3334S	FALSE	100	G	S	England_LCST-24D6810_2020	13	0	48	18	19	2	Europe	United Kingdom	Europe	United Kingdom	?	Human	2020-05-30	?
orf1a_3334	G3334S	FALSE	100	G	S	England_LCST-24D7035_2020	13	0	48	18	19	2	Europe	United Kingdom	Europe	United Kingdom	?	Human	2020-06-17	?
orf1a_3334	G3334S	FALSE	100	G	S	Oman_205028688_2020	13	0	48	18	19	2	Asia	Oman	Asia	Oman	36	Human	2020-04-13	Male
orf1a_3334	G3334S	FALSE	100	G	S	England_CAMB-7E683_2020	13	0	48	18	19	2	Europe	United Kingdom	Europe	United Kingdom	?	Human	2020-04-07	?
orf1a_3334	G3334S	FALSE	100	G	S	Oman_205027556_2020	13	0	48	18	19	2	Asia	Oman	Asia	Oman	31	Human	2020-04-08	Male
orf1a_3334	G3334S	FALSE	100	G	S	England_LCST-24D6F39_2020	13	0	48	18	19	2	Europe	United Kingdom	Europe	United Kingdom	?	Human	2020-06-14	?
orf1a_3334	G3334S	FALSE	100	G	S	Oman_205033293_2020	13	0	48	18	19	2	Asia	Oman	Asia	Oman	56	Human	2020-05-03	Male
orf1a_3334	G3334S	FALSE	100	G	S	England_LCST-24D6E5A_2020	13	0	48	18	19	2	Europe	United Kingdom	Europe	United Kingdom	?	Human	2020-06-11	?
orf1a_3334	G3334S	FALSE	100	G	S	Oman_205027055_2020	13	0	48	18	19	2	Asia	Oman	Asia	Oman	31	Human	2020-04-06	Male
orf1a_3334	G3334S	FALSE	100	G	S	England_LCST-24D6B53_2020	13	0	48	18	19	2	Europe	United Kingdom	Europe	United Kingdom	?	Human	2020-06-08	?
orf1a_3334	G3334S	FALSE	100	G	S	USA_PA-MGSC43-05_2020	13	0	48	18	19	2	North America	USA	North America	USA	?	Human	2020-03-27	?
orf1a_3334	G3334S	FALSE	100	G	S	Switzerland_160005_439_H06_2020	13	0	48	18	19	2	Europe	Switzerland	Europe	Switzerland	?	Human	2020-06-20	?
orf1a_3334	G3334S	FALSE	100	G	S	England_LCST-24D68A7_2020	13	0	48	18	19	2	Europe	United Kingdom	Europe	United Kingdom	?	Human	2020-05-31	?
orf1a_3334	G3334S	FALSE	100	G	S	Chile_Santiago_63_2020	13	0	48	18	19	2	South America	Chile	South America	Chile	55	Human	2020-03-16	Female
orf1a_3334	G3334S	FALSE	100	G	S	USA_CT-Yale-024_2020	13	0	48	18	19	2	North America	USA	North America	USA	?	Human	2020-03-18	?
orf1a_3334	G3334S	FALSE	100	G	S	Switzerland_140090_2020	13	0	48	18	19	2	Europe	Switzerland	Europe	Switzerland	?	Human	2020-04-18	?
orf1a_3334	G3334S	FALSE	100	G	S	USA_NY-NYUMC112_2020	13	0	48	18	19	2	North America	USA	North America	USA	37	Human	2020-03-18	Male
orf1a_3334	G3334S	FALSE	100	G	S	Australia_VIC748_2020	13	0	48	18	19	2	Oceania	Australia	Oceania	Australia	74	Human	2020-03-30	Male
orf1a_3334	G3334S	FALSE	100	G	S	Germany_Baden-Wrttemberg1_2020	13	0	48	18	19	2	Europe	Germany	Europe	Italy	?	Human	2020-02-25	?
orf1a_3334	G3334S	FALSE	100	G	S	Chile_Rancagua_8_2020	13	0	48	18	19	2	South America	Chile	South America	Chile	58	Human	2020-03-23	Female
orf1a_3334	G3334S	FALSE	100	G	S	England_LCST-24D6A92_2020	13	0	48	18	19	2	Europe	United Kingdom	Europe	United Kingdom	?	Human	2020-06-05	?
orf1a_3334	G3334S	FALSE	100	G	S	England_NOTT-11250B_2020	13	0	48	18	19	2	Europe	United Kingdom	Europe	United Kingdom	?	Human	2020-05-30	?
orf1a_3334	G3334S	FALSE	100	G	S	England_LCST-24D6F2A_2020	13	0	48	18	19	2	Europe	United Kingdom	Europe	United Kingdom	?	Human	2020-06-13	?
orf1a_3334	G3334S	FALSE	100	G	S	Denmark_ALAB-SSI-620_2020	13	0	48	18	19	2	Europe	Denmark	Europe	Denmark	?	Human	2020-03-24	?
orf1a_3334	G3334S	FALSE	100	G	S	Serbia_KV26_2020	13	0	48	18	19	2	Europe	Serbia	Europe	Serbia	?	Human	2020-04-13	?
orf1a_3334	G3334S	FALSE	100	G	S	Canada_BC_22218811_2020	13	0	48	18	19	2	North America	Canada	North America	Canada	?	Human	2020-03-20	?
orf1a_3334	G3334S	FALSE	100	G	S	USA_NY-PV09075_2020	13	0	48	18	19	2	North America	USA	North America	USA	33	Human	2020-03-20	Female
orf1a_3334	G3334S	FALSE	100	G	S	Switzerland_1000477757_2020	13	0	48	18	19	2	Europe	Switzerland	Europe	Switzerland	25	Human	2020-02-29	Male
orf1a_3334	G3334S	FALSE	100	G	S	Chile_Rancagua_3_2020	13	0	48	18	19	2	South America	Chile	South America	Chile	39	Human	2020-03-15	Female
orf1a_3334	G3334S	FALSE	100	G	S	Australia_VIC197_2020	13	0	48	18	19	2	Oceania	Australia	Oceania	Australia	27	Human	2020-03-19	Female
orf1a_3334	G3334S	FALSE	100	G	S	Netherlands_ZuidHolland_72_2020	13	0	48	18	19	2	Europe	Netherlands	Europe	Netherlands	?	Human	2020-03-24	?
orf1a_3334	G3334S	FALSE	100	G	S	Switzerland_160009_438_E06_2020	13	0	48	18	19	2	Europe	Switzerland	Europe	Switzerland	?	Human	2020-06-19	?
orf1a_3334	G3334S	FALSE	100	G	S	Chile_Rancagua_5_2020	13	0	48	18	19	2	South America	Chile	South America	Chile	37	Human	2020-03-16	Female
orf1a_3334	G3334S	FALSE	100	G	S	Canada_NB_277_2020	13	0	48	18	19	2	North America	Canada	North America	Canada	?	Human	2020-04-13	?
orf1a_3334	G3334S	FALSE	100	G	S	England_LCST-24D6BCC_2020	13	0	48	18	19	2	Europe	United Kingdom	Europe	United Kingdom	?	Human	2020-06-09	?
orf1a_3334	G3334S	FALSE	100	G	S	Switzerland_170020_468_G02_2020	13	0	48	18	19	2	Europe	Switzerland	Europe	Switzerland	?	Human	2020-06-24	?
orf1a_3334	G3334S	FALSE	100	G	S	Oman_205033010_2020	13	0	48	18	19	2	Asia	Oman	Asia	Oman	44	Human	2020-05-01	Female
orf1a_3334	G3334S	FALSE	100	G	S	Oman_205033209_2020	13	0	48	18	19	2	Asia	Oman	Asia	Oman	57	Human	2020-05-03	Male
orf1a_3334	G3334S	FALSE	100	G	S	Chile_Chillan_1_2020	13	0	48	18	19	2	South America	Chile	South America	Chile	31	Human	2020-03-13	Female
orf1a_3334	G3334S	FALSE	100	G	S	England_LCST-24D6FFD_2020	13	0	48	18	19	2	Europe	United Kingdom	Europe	United Kingdom	?	Human	2020-06-16	?
orf1a_3334	G3334S	FALSE	100	G	S	Oman_RESP-20-4810_2020	13	0	48	18	19	2	Asia	Oman	Asia	Oman	58	Human	2020-03-22	Female
orf1a_3334	G3334S	FALSE	100	G	S	England_LCST-24D7114_2020	13	0	48	18	19	2	Europe	United Kingdom	Europe	United Kingdom	?	Human	2020-06-14	?
orf1a_3334	G3334S	FALSE	100	G	S	England_LCST-24D6CF6_2020	13	0	48	18	19	2	Europe	United Kingdom	Europe	United Kingdom	?	Human	2020-06-10	?
orf1a_3334	G3334S	FALSE	100	G	S	USA_NY-PV08122_2020	13	0	48	18	19	2	North America	USA	North America	USA	65	Human	2020-03-11	Female
orf1a_3334	G3334S	FALSE	100	G	S	USA_CT-UW-2488_2020	13	0	48	18	19	2	North America	USA	North America	USA	?	Human	2020-03-30	?
orf1a_3334	G3334S	FALSE	100	G	S	Canada_BC_08940467_2020	13	0	48	18	19	2	North America	Canada	North America	Canada	?	Human	2020-04-20	?
orf1a_3334	G3334S	FALSE	100	G	S	England_LCST-24D6F48_2020	13	0	48	18	19	2	Europe	United Kingdom	Europe	United Kingdom	?	Human	2020-06-14	?
orf1a_3334	G3334S	FALSE	100	G	S	Chile_Temuco_1_2020	13	0	48	18	19	2	South America	Chile	South America	Chile	35	Human	2020-03-14	Male
orf1a_3334	G3334S	FALSE	100	G	S	Chile_Santiago_36_2020	13	0	48	18	19	2	South America	Chile	South America	Chile	28	Human	2020-03-19	Female
orf1a_3334	G3334S	FALSE	100	G	S	Chile_Chillan_4_2020	13	0	48	18	19	2	South America	Chile	South America	Chile	38	Human	2020-04-04	Male
orf1a_3334	G3334S	FALSE	100	G	S	Serbia_NoviPazar-363_2020	13	0	48	18	19	2	Europe	Serbia	Europe	Serbia	?	Human	2020-04-04	?
orf1a_3334	G3334S	FALSE	100	G	S	USA_NY-NYUMC100_2020	13	0	48	18	19	2	North America	USA	North America	USA	34	Human	2020-03-18	Male
orf1a_3334	G3334S	FALSE	100	G	S	Switzerland_170000_453_G01_2020	13	0	48	18	19	2	Europe	Switzerland	Europe	Switzerland	?	Human	2020-06-27	?
orf1a_3334	G3334S	FALSE	100	G	S	Oman_205033391_2020	13	0	48	18	19	2	Asia	Oman	Asia	Oman	23	Human	2020-05-03	Male
orf1a_3334	G3334S	FALSE	100	G	S	Chile_Chillan_2_2020	13	0	48	18	19	2	South America	Chile	South America	Chile	25	Human	2020-03-12	Male
orf1a_3334	G3334S	FALSE	100	G	S	Oman_205034466_2020	13	0	48	18	19	2	Asia	Oman	Asia	Oman	44	Human	2020-05-08	Female
orf1a_3334	G3334S	FALSE	100	G	S	Switzerland_170011_462_E01_2020	13	0	48	18	19	2	Europe	Switzerland	Europe	Switzerland	?	Human	2020-06-25	?
orf1a_3334	G3334S	FALSE	100	G	S	Chile_Concepcion_1_2020	13	0	48	18	19	2	South America	Chile	South America	Chile	42	Human	2020-03-17	Female
orf1a_3334	G3334S	FALSE	100	G	S	Denmark_ALAB-SSI384_2020	13	0	48	18	19	2	Europe	Denmark	Europe	Denmark	?	Human	2020-03-24	?
orf1a_3334	G3334S	FALSE	100	G	S	Oman_RESP-20-4153_2020	13	0	48	18	19	2	Asia	Oman	Asia	Oman	50	Human	2020-03-21	Male
orf1a_3334	G3334S	FALSE	100	G	S	Oman_205033013_2020	13	0	48	18	19	2	Asia	Oman	Asia	Oman	65	Human	2020-05-01	Male
orf1a_3334	G3334S	FALSE	100	G	S	Switzerland_160017_448_G09_2020	13	0	48	18	19	2	Europe	Switzerland	Europe	Switzerland	?	Human	2020-06-15	?
orf1a_3334	G3334S	FALSE	100	G	S	England_NOTT-112529_2020	13	0	48	18	19	2	Europe	United Kingdom	Europe	United Kingdom	?	Human	2020-06-26	?
orf1a_3334	G3334S	FALSE	100	G	S	Serbia_NP363-04_2020	13	0	48	18	19	2	Europe	Serbia	Europe	Serbia	?	Human	2020-04-04	?
orf1a_3334	G3334S	FALSE	100	G	S	USA_NY-PV08123_2020	13	0	48	18	19	2	North America	USA	North America	USA	65	Human	2020-03-14	Female
orf1a_3334	G3334S	FALSE	100	G	S	Brazil_SP-12_2020	13	0	48	18	19	2	South America	Brazil	North America	USA	35	Human	2020-03-04	Male
orf1a_3334	G3334S	FALSE	100	G	S	Oman_205030448_2020	13	0	48	18	19	2	Asia	Oman	Asia	Oman	51	Human	2020-04-20	Male
orf1a_3334	G3334S	FALSE	100	G	S	England_LCST-24D6CE7_2020	13	0	48	18	19	2	Europe	United Kingdom	Europe	United Kingdom	?	Human	2020-06-10	?
orf1a_3334	G3334S	FALSE	100	G	S	England_NOTT-11241D_2020	13	0	48	18	19	2	Europe	United Kingdom	Europe	United Kingdom	?	Human	2020-06-08	?
orf1a_3334	G3334S	FALSE	100	G	S	Chile_Rancagua_4_2020	13	0	48	18	19	2	South America	Chile	South America	Chile	34	Human	2020-03-15	Female
orf1a_3334	G3334S	FALSE	100	G	S	USA_NY-PV08124_2020	13	0	48	18	19	2	North America	USA	North America	USA	65	Human	2020-03-14	Female
orf1a_3334	G3334S	FALSE	100	G	S	England_LCST-24D6A56_2020	13	0	48	18	19	2	Europe	United Kingdom	Europe	United Kingdom	?	Human	2020-06-05	?
orf1a_3334	G3334S	FALSE	100	G	S	England_LCST-24D6C8D_2020	13	0	48	18	19	2	Europe	United Kingdom	Europe	United Kingdom	?	Human	2020-06-09	?
orf1a_3334	G3334S	FALSE	100	G	S	Serbia_CA3089-04_2020	13	0	48	18	19	2	Europe	Serbia	Europe	Serbia	?	Human	2020-04-25	?
orf1a_3334	G3334S	FALSE	100	G	S	England_LCST-24D6D4E_2020	13	0	48	18	19	2	Europe	United Kingdom	Europe	United Kingdom	?	Human	2020-06-10	?
orf1a_3334	G3334S	FALSE	100	G	S	England_LCST-24D6A0B_2020	13	0	48	18	19	2	Europe	United Kingdom	Europe	United Kingdom	?	Human	2020-06-03	?
orf1a_3334	G3334S	FALSE	100	G	S	Oman_205028997_2020	13	0	48	18	19	2	Asia	Oman	Asia	Oman	?	Human	2020-04-13	Male
orf1a_3334	G3334S	FALSE	100	G	S	Switzerland_170022_470_B07_2020	13	0	48	18	19	2	Europe	Switzerland	Europe	Switzerland	?	Human	2020-06-24	?
orf1a_3334	G3334S	FALSE	100	G	S	Oman_205026358_2020	13	0	48	18	19	2	Asia	Oman	Asia	Oman	27	Human	2020-04-03	Female
orf1a_3334	G3334S	FALSE	100	G	S	Serbia_KV26-04_2020	13	0	48	18	19	2	Europe	Serbia	Europe	Serbia	?	Human	2020-04-04	?
orf1a_3334	G3334S	FALSE	100	G	S	USA_NY-NYUMC752_2020	13	0	48	18	19	2	North America	USA	North America	USA	52	Human	2020-03-26	Female
orf1a_3334	G3334S	FALSE	100	G	S	Oman_205027285_2020	13	0	48	18	19	2	Asia	Oman	Asia	Oman	28	Human	2020-04-07	Male
orf1a_3334	G3334S	FALSE	100	G	S	Turkey_VETAL1902_1_2020	13	0	48	18	19	2	Europe	Turkey	Europe	Turkey	80	Human	2020-04-09	Male
orf1a_3334	G3334S	FALSE	100	G	S	Oman_205032386_2020	13	0	48	18	19	2	Asia	Oman	Asia	Oman	53	Human	2020-04-28	Male
orf1a_3334	G3334S	FALSE	100	G	S	Canada_NB-222_2020	13	0	48	18	19	2	North America	Canada	North America	Canada	?	Human	2020-03-25	?
orf1a_3334	G3334S	FALSE	100	G	S	USA_CT-Yale-141_2020	13	0	48	18	19	2	North America	USA	North America	USA	?	Human	2020-03-21	?
orf1a_3334	G3334S	FALSE	100	G	S	USA_NY-NYUMC530_2020	13	0	48	18	19	2	North America	USA	North America	USA	72	Human	2020-03-29	Male
orf1a_3334	G3334S	FALSE	100	G	S	USA_NY-PV09478_2020	13	0	48	18	19	2	North America	USA	North America	USA	66	Human	2020-03-20	Male
orf1b_124	H124Y	FALSE	1	H	Y	USA_WI-UW-377_2020	0	0	0	1	0	0	North America	USA	North America	USA	?	Human	2020-05-21	?
orf1b_1461	G1461G	TRUE	4	G	G	Singapore_342_2020	0	0	0	1	3	0	Asia	Singapore	Asia	Singapore	45	Human	2020-05-05	Male
orf1b_1461	G1461G	TRUE	4	G	G	Singapore_218_2020	0	0	0	1	3	0	Asia	Singapore	Asia	Singapore	35	Human	2020-03-28	Male
orf1b_1461	G1461G	TRUE	4	G	G	India_GBRC110_2020	0	0	0	1	3	0	Asia	India	Asia	India	70	Human	2020-05-03	Male
orf1b_1461	G1461G	TRUE	4	G	G	USA_CA-SR0111_2020	0	0	0	1	3	0	North America	USA	North America	USA	?	Human	2020-03-24	?
orf1b_2402	W2402X	FALSE	1	W	X	USA_UN-UW-1486_2020	0	0	0	1	0	0	North America	USA	North America	USA	?	Human	2020-03-18	?
orf1b_485	I485I	TRUE	5	I	I	England_NORT-2836F2_2020	0	0	3	2	0	0	Europe	United Kingdom	Europe	United Kingdom	?	Human	2020-03-31	?
orf1b_485	I485I	TRUE	5	I	I	Scotland_CVR3014_2020	0	0	3	2	0	0	Europe	United Kingdom	Europe	United Kingdom	?	Human	2020-04-24	?
orf1b_485	I485I	TRUE	5	I	I	Canada_BC_08719828_2020	0	0	3	2	0	0	North America	Canada	North America	Canada	?	Human	2020-03-20	?
orf1b_485	I485I	TRUE	5	I	I	England_BRIS-127CD1_2020	0	0	3	2	0	0	Europe	United Kingdom	Europe	United Kingdom	?	Human	2020-04-17	?
orf1b_485	I485I	TRUE	5	I	I	Canada_BC_16839757_2020	0	0	3	2	0	0	North America	Canada	North America	Canada	?	Human	2020-04-20	?
ORF3a_111	L111S	FALSE	3	L	S	USA_WA-UW-6491_2020	0	0	1	1	1	0	North America	USA	North America	USA	?	Human	2020-04-03	?
ORF3a_111	L111S	FALSE	3	L	S	England_NORT-292ECB_2020	0	0	1	1	1	0	Europe	United Kingdom	Europe	United Kingdom	?	Human	2020-05-16	?
ORF3a_111	L111S	FALSE	3	L	S	Nanchang_JX90_2020	0	0	1	1	1	0	Asia	China	Asia	China	46	Human	2020-01-25	Female
S_799	G799G	TRUE	1	G	G	USA_FL-BPHL-0253_2020	0	0	0	1	0	0	North America	USA	North America	USA	?	Human	2020-05-05	?
M_204	Y204Y	TRUE	1	Y	Y	England_NORT-29CC7C_2020	0	0	1	0	0	0	Europe	United Kingdom	Europe	United Kingdom	?	Human	2020-05-01	?
orf1a_3399	I3399V	FALSE	6	I	V	England_SHEF-C99BD_2020	0	0	5	1	0	0	Europe	United Kingdom	Europe	United Kingdom	?	Human	2020-04-18	?
orf1a_3399	I3399V	FALSE	6	I	V	England_SHEF-C196A_2020	0	0	5	1	0	0	Europe	United Kingdom	Europe	United Kingdom	?	Human	2020-03-31	?
orf1a_3399	I3399V	FALSE	6	I	V	England_SHEF-CE903_2020	0	0	5	1	0	0	Europe	United Kingdom	Europe	United Kingdom	?	Human	2020-03-25	?
orf1a_3399	I3399V	FALSE	6	I	V	England_SHEF-C029D_2020	0	0	5	1	0	0	Europe	United Kingdom	Europe	United Kingdom	57	Human	2020-03-27	Female
orf1a_3399	I3399V	FALSE	6	I	V	England_SHEF-C039A_2020	0	0	5	1	0	0	Europe	United Kingdom	Europe	United Kingdom	32	Human	2020-03-28	Female
orf1a_3399	I3399V	FALSE	6	I	V	USA_CA-CDPH-UC10_2020	0	0	5	1	0	0	North America	USA	North America	USA	?	Human	2020-03-05	?
orf1a_2864	F2864P	FALSE	1	F	P	India_InStem_NCBS_0001_2020	0	0	0	0	1	0	Asia	India	Asia	India	?	Human	2020-05-26	?
orf1a_2448	H2448R	FALSE	1	H	R	USA_OH-OSUP0014_2020	0	0	0	1	0	0	North America	USA	North America	USA	20	Human	2020-03-31	Male
N_214	G214S	FALSE	2	G	S	Wales_PHWC-1649A4_2020	0	0	2	0	0	0	Europe	United Kingdom	Europe	United Kingdom	?	Human	2020-04-22	?
N_214	G214S	FALSE	2	G	S	England_NORW-E8930_2020	0	0	2	0	0	0	Europe	United Kingdom	Europe	United Kingdom	?	Human	2020-04-11	?
ORF3a_175	T175I	FALSE	153	T	I	USA_CA-CZB-1243_2020	0	0	68	76	5	4	North America	USA	North America	USA	?	Human	2020-04-14	?
ORF3a_175	T175I	FALSE	153	T	I	USA_MI-MDHHS-SC20683_2020	0	0	68	76	5	4	North America	USA	North America	USA	?	Human	2020-05-12	?
ORF3a_175	T175I	FALSE	153	T	I	USA_MA-MGH-00611_2020	0	0	68	76	5	4	North America	USA	North America	USA	?	Human	2020-03-28	?
ORF3a_175	T175I	FALSE	153	T	I	England_BRIS-122298_2020	0	0	68	76	5	4	Europe	United Kingdom	Europe	United Kingdom	?	Human	2020-03-22	?
ORF3a_175	T175I	FALSE	153	T	I	USA_FL-BPHL-0290_2020	0	0	68	76	5	4	North America	USA	North America	USA	?	Human	2020-05-16	?
ORF3a_175	T175I	FALSE	153	T	I	USA_MA-MGH-00187_2020	0	0	68	76	5	4	North America	USA	North America	USA	?	Human	2020-03-26	?
ORF3a_175	T175I	FALSE	153	T	I	USA_FL-BPHL-0312_2020	0	0	68	76	5	4	North America	USA	North America	USA	?	Human	2020-06-03	?
ORF3a_175	T175I	FALSE	153	T	I	England_SHEF-D3051_2020	0	0	68	76	5	4	Europe	United Kingdom	Europe	United Kingdom	?	Human	2020-04-09	?
ORF3a_175	T175I	FALSE	153	T	I	USA_CA-CZB-1249_2020	0	0	68	76	5	4	North America	USA	North America	USA	?	Human	2020-05-12	?
ORF3a_175	T175I	FALSE	153	T	I	England_CAMB-7CEC9_2020	0	0	68	76	5	4	Europe	United Kingdom	Europe	United Kingdom	?	Human	2020-04-06	?
ORF3a_175	T175I	FALSE	153	T	I	Scotland_CVR220_2020	0	0	68	76	5	4	Europe	United Kingdom	Europe	United Kingdom	?	Human	2020-03-18	?
ORF3a_175	T175I	FALSE	153	T	I	Scotland_GCVR-170C42_2020	0	0	68	76	5	4	Europe	United Kingdom	Europe	United Kingdom	?	Human	2020-03-25	?
ORF3a_175	T175I	FALSE	153	T	I	England_20144035904_2020	0	0	68	76	5	4	Europe	United Kingdom	Europe	United Kingdom	42	Human	2020-03-31	Male
ORF3a_175	T175I	FALSE	153	T	I	England_NORW-EBE01_2020	0	0	68	76	5	4	Europe	United Kingdom	Europe	United Kingdom	?	Human	2020-05-06	?
ORF3a_175	T175I	FALSE	153	T	I	USA_CA-CZB-1241_2020	0	0	68	76	5	4	North America	USA	North America	USA	?	Human	2020-04-14	?
ORF3a_175	T175I	FALSE	153	T	I	USA_CA-CZB-2126_2020	0	0	68	76	5	4	North America	USA	North America	USA	?	Human	2020-05-22	?
ORF3a_175	T175I	FALSE	153	T	I	Spain_COV003667_2020	0	0	68	76	5	4	Europe	Spain	Europe	Spain	62	Human	2020-04-01	Male
ORF3a_175	T175I	FALSE	153	T	I	USA_MI-MDHHS-SC20710_2020	0	0	68	76	5	4	North America	USA	North America	USA	?	Human	2020-04-27	?
ORF3a_175	T175I	FALSE	153	T	I	England_EXET-135432_2020	0	0	68	76	5	4	Europe	United Kingdom	Europe	United Kingdom	?	Human	2020-04-12	?
ORF3a_175	T175I	FALSE	153	T	I	England_PORT-2D0E85_2020	0	0	68	76	5	4	Europe	United Kingdom	Europe	United Kingdom	?	Human	2020-03-31	?
ORF3a_175	T175I	FALSE	153	T	I	USA_CA-CZB-2147_2020	0	0	68	76	5	4	North America	USA	North America	USA	?	Human	2020-05-21	?
ORF3a_175	T175I	FALSE	153	T	I	USA_CA-CZB-1253_2020	0	0	68	76	5	4	North America	USA	North America	USA	?	Human	2020-04-12	?
ORF3a_175	T175I	FALSE	153	T	I	NorthernIreland_NIRE-FBD7A_2020	0	0	68	76	5	4	Europe	United Kingdom	Europe	United Kingdom	?	Human	2020-04-10	?
ORF3a_175	T175I	FALSE	153	T	I	England_CAMB-1AF15A_2020	0	0	68	76	5	4	Europe	United Kingdom	Europe	United Kingdom	?	Human	2020-04-29	?
ORF3a_175	T175I	FALSE	153	T	I	England_20138007704_2020	0	0	68	76	5	4	Europe	United Kingdom	Europe	United Kingdom	44	Human	2020-03-27	Male
ORF3a_175	T175I	FALSE	153	T	I	USA_WI-UW-286_2020	0	0	68	76	5	4	North America	USA	North America	USA	?	Human	2020-04-06	?
ORF3a_175	T175I	FALSE	153	T	I	Malaysia_IMR_WC10180_2020	0	0	68	76	5	4	Asia	Malaysia	Asia	Malaysia	60	Human	2020-04-01	Male
ORF3a_175	T175I	FALSE	153	T	I	USA_CA-CZB-1259_2020	0	0	68	76	5	4	North America	USA	North America	USA	?	Human	2020-04-12	?
ORF3a_175	T175I	FALSE	153	T	I	USA_CA-CZB-1265_2020	0	0	68	76	5	4	North America	USA	North America	USA	?	Human	2020-05-12	?
ORF3a_175	T175I	FALSE	153	T	I	USA_CA-CZB-1246_2020	0	0	68	76	5	4	North America	USA	North America	USA	?	Human	2020-04-14	?
ORF3a_175	T175I	FALSE	153	T	I	USA_MA-MGH-00076_2020	0	0	68	76	5	4	North America	USA	North America	USA	?	Human	2020-03-25	?
ORF3a_175	T175I	FALSE	153	T	I	England_CAMB-1B2CF9_2020	0	0	68	76	5	4	Europe	United Kingdom	Europe	United Kingdom	?	Human	2020-05-20	?
ORF3a_175	T175I	FALSE	153	T	I	England_CAMB-772C2_2020	0	0	68	76	5	4	Europe	United Kingdom	Europe	United Kingdom	?	Human	2020-03-31	?
ORF3a_175	T175I	FALSE	153	T	I	England_SHEF-C095C_2020	0	0	68	76	5	4	Europe	United Kingdom	Europe	United Kingdom	?	Human	2020-04-10	?
ORF3a_175	T175I	FALSE	153	T	I	Spain_Madrid_COV004952_2020	0	0	68	76	5	4	Europe	Spain	Europe	Spain	73	Human	2020-04-20	Male
ORF3a_175	T175I	FALSE	153	T	I	USA_CA-CZB-1240_2020	0	0	68	76	5	4	North America	USA	North America	USA	?	Human	2020-04-14	?
ORF3a_175	T175I	FALSE	153	T	I	USA_MI-MDHHS-SC20886_2020	0	0	68	76	5	4	North America	USA	North America	USA	?	Human	2020-05-18	?
ORF3a_175	T175I	FALSE	153	T	I	USA_FL-BPHL-0313_2020	0	0	68	76	5	4	North America	USA	North America	USA	?	Human	2020-06-03	?
ORF3a_175	T175I	FALSE	153	T	I	USA_MA-MGH-00694_2020	0	0	68	76	5	4	North America	USA	North America	USA	?	Human	2020-04-06	?
ORF3a_175	T175I	FALSE	153	T	I	England_20130061604_2020	0	0	68	76	5	4	Europe	United Kingdom	Europe	United Kingdom	38	Human	2020-03-21	Male
ORF3a_175	T175I	FALSE	153	T	I	England_SHEF-C7463_2020	0	0	68	76	5	4	Europe	United Kingdom	Europe	United Kingdom	?	Human	2020-04-08	?
ORF3a_175	T175I	FALSE	153	T	I	USA_MI-MDHHS-SC20637_2020	0	0	68	76	5	4	North America	USA	North America	USA	?	Human	2020-04-26	?
ORF3a_175	T175I	FALSE	153	T	I	Australia_VIC303_2020	0	0	68	76	5	4	Oceania	Australia	Oceania	Australia	39	Human	2020-03-23	?
ORF3a_175	T175I	FALSE	153	T	I	Scotland_GCVR-1710FA_2020	0	0	68	76	5	4	Europe	United Kingdom	Europe	United Kingdom	?	Human	2020-03-27	?
ORF3a_175	T175I	FALSE	153	T	I	USA_CA-CZB-1250_2020	0	0	68	76	5	4	North America	USA	North America	USA	?	Human	2020-04-12	?
ORF3a_175	T175I	FALSE	153	T	I	USA_CA-CZB-1247_2020	0	0	68	76	5	4	North America	USA	North America	USA	?	Human	2020-04-12	?
ORF3a_175	T175I	FALSE	153	T	I	England_201300860_2020	0	0	68	76	5	4	Europe	United Kingdom	Europe	United Kingdom	11	Human	2020-03-20	Female
ORF3a_175	T175I	FALSE	153	T	I	England_SHEF-CC54D_2020	0	0	68	76	5	4	Europe	United Kingdom	Europe	United Kingdom	?	Human	2020-03-26	?
ORF3a_175	T175I	FALSE	153	T	I	USA_CA-CZB-1245_2020	0	0	68	76	5	4	North America	USA	North America	USA	?	Human	2020-04-14	?
ORF3a_175	T175I	FALSE	153	T	I	USA_CA-CZB-1263_2020	0	0	68	76	5	4	North America	USA	North America	USA	?	Human	2020-05-12	?
ORF3a_175	T175I	FALSE	153	T	I	USA_CA-CZB-1255_2020	0	0	68	76	5	4	North America	USA	North America	USA	?	Human	2020-05-12	?
ORF3a_175	T175I	FALSE	153	T	I	England_20142024404_2020	0	0	68	76	5	4	Europe	United Kingdom	Europe	United Kingdom	60	Human	2020-03-29	Male
ORF3a_175	T175I	FALSE	153	T	I	USA_MI-MDHHS-SC20714_2020	0	0	68	76	5	4	North America	USA	North America	USA	?	Human	2020-04-27	?
ORF3a_175	T175I	FALSE	153	T	I	England_SHEF-D0072_2020	0	0	68	76	5	4	Europe	United Kingdom	Europe	United Kingdom	?	Human	2020-04-12	?
ORF3a_175	T175I	FALSE	153	T	I	England_20134024504_2020	0	0	68	76	5	4	Europe	United Kingdom	Europe	United Kingdom	48	Human	2020-03-23	Male
ORF3a_175	T175I	FALSE	153	T	I	USA_MI-MDHHS-SC20876_2020	0	0	68	76	5	4	North America	USA	North America	USA	?	Human	2020-05-18	?
ORF3a_175	T175I	FALSE	153	T	I	England_NORW-E896D_2020	0	0	68	76	5	4	Europe	United Kingdom	Europe	United Kingdom	?	Human	2020-04-11	?
ORF3a_175	T175I	FALSE	153	T	I	Romania_Buzau-292638_2020	0	0	68	76	5	4	Europe	Romania	Europe	Romania	68	Human	2020-06-04	Female
ORF3a_175	T175I	FALSE	153	T	I	England_CAMB-7A159_2020	0	0	68	76	5	4	Europe	United Kingdom	Europe	United Kingdom	?	Human	2020-04-03	?
ORF3a_175	T175I	FALSE	153	T	I	England_LIVE-9E3C2_2020	0	0	68	76	5	4	Europe	United Kingdom	Europe	United Kingdom	?	Human	2020-04-03	?
ORF3a_175	T175I	FALSE	153	T	I	USA_CA-CZB-1266_2020	0	0	68	76	5	4	North America	USA	North America	USA	?	Human	2020-04-12	?
ORF3a_175	T175I	FALSE	153	T	I	England_NORW-EB37B_2020	0	0	68	76	5	4	Europe	United Kingdom	Europe	United Kingdom	?	Human	2020-05-01	?
ORF3a_175	T175I	FALSE	153	T	I	England_SHEF-CB2A1_2020	0	0	68	76	5	4	Europe	United Kingdom	Europe	United Kingdom	?	Human	2020-04-22	?
ORF3a_175	T175I	FALSE	153	T	I	Bangladesh_BCSIR_NILMRC_002_2020	0	0	68	76	5	4	Asia	Bangladesh	Asia	Bangladesh	40	Human	2020-05-23	Female
ORF3a_175	T175I	FALSE	153	T	I	USA_MI-MDHHS-SC20711_2020	0	0	68	76	5	4	North America	USA	North America	USA	?	Human	2020-04-28	?
ORF3a_175	T175I	FALSE	153	T	I	USA_WI-UW-302_2020	0	0	68	76	5	4	North America	USA	North America	USA	?	Human	2020-04-13	?
ORF3a_175	T175I	FALSE	153	T	I	England_CAMB-1AC339_2020	0	0	68	76	5	4	Europe	United Kingdom	Europe	United Kingdom	?	Human	2020-05-01	?
ORF3a_175	T175I	FALSE	153	T	I	USA_MI-MDHHS-SC20496_2020	0	0	68	76	5	4	North America	USA	North America	USA	?	Human	2020-05-06	?
ORF3a_175	T175I	FALSE	153	T	I	USA_CA-CZB-1267_2020	0	0	68	76	5	4	North America	USA	North America	USA	?	Human	2020-05-12	?
ORF3a_175	T175I	FALSE	153	T	I	England_CAMB-1B0E40_2020	0	0	68	76	5	4	Europe	United Kingdom	Europe	United Kingdom	?	Human	2020-05-11	?
ORF3a_175	T175I	FALSE	153	T	I	England_20119050704_2020	0	0	68	76	5	4	Europe	United Kingdom	Europe	United Kingdom	46	Human	2020-03-11	Male
ORF3a_175	T175I	FALSE	153	T	I	Scotland_EDB4881_2020	0	0	68	76	5	4	Europe	United Kingdom	Europe	United Kingdom	?	Human	2020-05-13	?
ORF3a_175	T175I	FALSE	153	T	I	USA_CA-CZB-1257_2020	0	0	68	76	5	4	North America	USA	North America	USA	?	Human	2020-05-12	?
ORF3a_175	T175I	FALSE	153	T	I	Scotland_EDB2432_2020	0	0	68	76	5	4	Europe	United Kingdom	Europe	United Kingdom	?	Human	2020-04-23	?
ORF3a_175	T175I	FALSE	153	T	I	USA_CA-CZB-1066_2020	0	0	68	76	5	4	North America	USA	North America	USA	?	Human	2020-04-16	?
ORF3a_175	T175I	FALSE	153	T	I	USA_FL-BPHL-0287_2020	0	0	68	76	5	4	North America	USA	North America	USA	?	Human	2020-05-16	?
ORF3a_175	T175I	FALSE	153	T	I	USA_CA-CZB-1260_2020	0	0	68	76	5	4	North America	USA	North America	USA	?	Human	2020-05-12	?
ORF3a_175	T175I	FALSE	153	T	I	England_20139054704_2020	0	0	68	76	5	4	Europe	United Kingdom	Europe	United Kingdom	75	Human	2020-03-27	Male
ORF3a_175	T175I	FALSE	153	T	I	USA_WA-S214_2020	0	0	68	76	5	4	North America	USA	North America	USA	?	Human	2020-03-20	?
ORF3a_175	T175I	FALSE	153	T	I	Belgium_ULG-10183_2020	0	0	68	76	5	4	Europe	Belgium	Europe	Belgium	65	Human	2020-05-09	Male
ORF3a_175	T175I	FALSE	153	T	I	England_20139054904_2020	0	0	68	76	5	4	Europe	United Kingdom	Europe	United Kingdom	75	Human	2020-03-27	Female
ORF3a_175	T175I	FALSE	153	T	I	USA_MI-MDHHS-SC20638_2020	0	0	68	76	5	4	North America	USA	North America	USA	?	Human	2020-04-26	?
ORF3a_175	T175I	FALSE	153	T	I	USA_CA-CZB-2124_2020	0	0	68	76	5	4	North America	USA	North America	USA	?	Human	2020-05-22	?
ORF3a_175	T175I	FALSE	153	T	I	USA_CA-CZB-1254_2020	0	0	68	76	5	4	North America	USA	North America	USA	?	Human	2020-04-12	?
ORF3a_175	T175I	FALSE	153	T	I	Israel_CVL-n-5936_2020	0	0	68	76	5	4	Asia	Israel	Asia	Israel	26	Human	2020-03-15	Male
ORF3a_175	T175I	FALSE	153	T	I	England_CAMB-7EBDF_2020	0	0	68	76	5	4	Europe	United Kingdom	Europe	United Kingdom	?	Human	2020-04-07	?
ORF3a_175	T175I	FALSE	153	T	I	England_CAMB-8266E_2020	0	0	68	76	5	4	Europe	United Kingdom	Europe	United Kingdom	?	Human	2020-04-13	?
ORF3a_175	T175I	FALSE	153	T	I	Australia_NSW246_2020	0	0	68	76	5	4	Oceania	Australia	Oceania	Australia	?	Human	2020-03-29	?
ORF3a_175	T175I	FALSE	153	T	I	England_20142079504_2020	0	0	68	76	5	4	Europe	United Kingdom	Europe	United Kingdom	44	Human	2020-03-30	Female
ORF3a_175	T175I	FALSE	153	T	I	USA_CA-CZB-1264_2020	0	0	68	76	5	4	North America	USA	North America	USA	?	Human	2020-04-12	?
ORF3a_175	T175I	FALSE	153	T	I	Australia_VIC273_2020	0	0	68	76	5	4	Oceania	Australia	Oceania	Australia	68	Human	2020-03-22	Male
ORF3a_175	T175I	FALSE	153	T	I	USA_CA-QDX-103_2020	0	0	68	76	5	4	North America	USA	North America	USA	22	Human	2020-03-13	Female
ORF3a_175	T175I	FALSE	153	T	I	USA_FL-BPHL-0288_2020	0	0	68	76	5	4	North America	USA	North America	USA	?	Human	2020-05-16	?
ORF3a_175	T175I	FALSE	153	T	I	USA_CA-CZB-2130_2020	0	0	68	76	5	4	North America	USA	North America	USA	?	Human	2020-05-22	?
ORF3a_175	T175I	FALSE	153	T	I	Portugal_PT0038_2020	0	0	68	76	5	4	Europe	Portugal	Europe	Portugal	56	Human	2020-03-17	Male
ORF3a_175	T175I	FALSE	153	T	I	England_CAMB-7A6A5_2020	0	0	68	76	5	4	Europe	United Kingdom	Europe	United Kingdom	?	Human	2020-04-02	?
ORF3a_175	T175I	FALSE	153	T	I	USA_CA-CZB-2132_2020	0	0	68	76	5	4	North America	USA	North America	USA	?	Human	2020-05-22	?
ORF3a_175	T175I	FALSE	153	T	I	USA_MI-MDHHS-SC20636_2020	0	0	68	76	5	4	North America	USA	North America	USA	?	Human	2020-04-26	?
ORF3a_175	T175I	FALSE	153	T	I	USA_CA-CZB-2122_2020	0	0	68	76	5	4	North America	USA	North America	USA	?	Human	2020-05-22	?
ORF3a_175	T175I	FALSE	153	T	I	Scotland_EDB4625_2020	0	0	68	76	5	4	Europe	United Kingdom	Europe	United Kingdom	?	Human	2020-05-08	?
ORF3a_175	T175I	FALSE	153	T	I	USA_CA-CZB-1244_2020	0	0	68	76	5	4	North America	USA	North America	USA	?	Human	2020-04-14	?
ORF3a_175	T175I	FALSE	153	T	I	USA_CA-CZB-1261_2020	0	0	68	76	5	4	North America	USA	North America	USA	?	Human	2020-05-12	?
ORF3a_175	T175I	FALSE	153	T	I	USA_CA-CZB-2123_2020	0	0	68	76	5	4	North America	USA	North America	USA	?	Human	2020-05-22	?
ORF3a_175	T175I	FALSE	153	T	I	England_EXET-1372CD_2020	0	0	68	76	5	4	Europe	United Kingdom	Europe	United Kingdom	?	Human	2020-03-31	?
ORF3a_175	T175I	FALSE	153	T	I	England_BRIS-125383_2020	0	0	68	76	5	4	Europe	United Kingdom	Europe	United Kingdom	?	Human	2020-03-26	?
ORF3a_175	T175I	FALSE	153	T	I	USA_CA-CZB-2131_2020	0	0	68	76	5	4	North America	USA	North America	USA	?	Human	2020-05-22	?
ORF3a_175	T175I	FALSE	153	T	I	England_SHEF-CE97C_2020	0	0	68	76	5	4	Europe	United Kingdom	Europe	United Kingdom	?	Human	2020-04-03	?
ORF3a_175	T175I	FALSE	153	T	I	USA_CA-CZB-1252_2020	0	0	68	76	5	4	North America	USA	North America	USA	?	Human	2020-05-12	?
ORF3a_175	T175I	FALSE	153	T	I	Scotland_EDB4672_2020	0	0	68	76	5	4	Europe	United Kingdom	Europe	United Kingdom	?	Human	2020-05-09	?
ORF3a_175	T175I	FALSE	153	T	I	England_CAMB-79837_2020	0	0	68	76	5	4	Europe	United Kingdom	Europe	United Kingdom	?	Human	2020-04-01	?
ORF3a_175	T175I	FALSE	153	T	I	England_20144037404_2020	0	0	68	76	5	4	Europe	United Kingdom	Europe	United Kingdom	53	Human	2020-03-31	Male
ORF3a_175	T175I	FALSE	153	T	I	England_20164076104_2020	0	0	68	76	5	4	Europe	United Kingdom	Europe	United Kingdom	28	Human	2020-04-15	Female
ORF3a_175	T175I	FALSE	153	T	I	USA_CA-CZB-1262_2020	0	0	68	76	5	4	North America	USA	North America	USA	?	Human	2020-05-12	?
ORF3a_175	T175I	FALSE	153	T	I	England_EXET-136501_2020	0	0	68	76	5	4	Europe	United Kingdom	Europe	United Kingdom	?	Human	2020-04-04	?
ORF3a_175	T175I	FALSE	153	T	I	England_CAMB-7EB75_2020	0	0	68	76	5	4	Europe	United Kingdom	Europe	United Kingdom	?	Human	2020-04-07	?
ORF3a_175	T175I	FALSE	153	T	I	Scotland_CVR2979_2020	0	0	68	76	5	4	Europe	United Kingdom	Europe	United Kingdom	?	Human	2020-04-22	?
ORF3a_175	T175I	FALSE	153	T	I	USA_CA-CZB-1242_2020	0	0	68	76	5	4	North America	USA	North America	USA	?	Human	2020-04-14	?
ORF3a_175	T175I	FALSE	153	T	I	India_GBRC149_2020	0	0	68	76	5	4	Asia	India	Asia	India	30	Human	2020-05-17	Male
ORF3a_175	T175I	FALSE	153	T	I	USA_WI-UW-282_2020	0	0	68	76	5	4	North America	USA	North America	USA	?	Human	2020-04-06	?
ORF3a_175	T175I	FALSE	153	T	I	USA_CA-CZB-1063_2020	0	0	68	76	5	4	North America	USA	North America	USA	?	Human	2020-04-11	?
ORF3a_175	T175I	FALSE	153	T	I	USA_MI-MDHHS-SC20730_2020	0	0	68	76	5	4	North America	USA	North America	USA	?	Human	2020-04-21	?
ORF3a_175	T175I	FALSE	153	T	I	England_20118152604_2020	0	0	68	76	5	4	Europe	United Kingdom	Europe	United Kingdom	23	Human	2020-03-12	?
ORF3a_175	T175I	FALSE	153	T	I	USA_CA-CZB-1251_2020	0	0	68	76	5	4	North America	USA	North America	USA	?	Human	2020-04-12	?
ORF3a_175	T175I	FALSE	153	T	I	USA_MI-MDHHS-SC20808_2020	0	0	68	76	5	4	North America	USA	North America	USA	?	Human	2020-05-19	?
ORF3a_175	T175I	FALSE	153	T	I	USA_NY-PV09336_2020	0	0	68	76	5	4	North America	USA	North America	USA	60	Human	2020-03-18	Male
ORF3a_175	T175I	FALSE	153	T	I	USA_MA-MGH-00168_2020	0	0	68	76	5	4	North America	USA	North America	USA	?	Human	2020-03-26	?
ORF3a_175	T175I	FALSE	153	T	I	USA_CA-CZB-1304_2020	0	0	68	76	5	4	North America	USA	North America	USA	?	Human	2020-05-05	?
ORF3a_175	T175I	FALSE	153	T	I	USA_CA-CZB-1248_2020	0	0	68	76	5	4	North America	USA	North America	USA	?	Human	2020-04-12	?
ORF3a_175	T175I	FALSE	153	T	I	England_SHEF-C3BDB_2020	0	0	68	76	5	4	Europe	United Kingdom	Europe	United Kingdom	?	Human	2020-04-17	?
ORF3a_175	T175I	FALSE	153	T	I	USA_MI-MDHHS-SC20713_2020	0	0	68	76	5	4	North America	USA	North America	USA	?	Human	2020-04-27	?
ORF3a_175	T175I	FALSE	153	T	I	Australia_VIC1094_2020	0	0	68	76	5	4	Oceania	Australia	Oceania	Australia	68	Human	2020-04-07	Male
ORF3a_175	T175I	FALSE	153	T	I	England_CAMB-7AB00_2020	0	0	68	76	5	4	Europe	United Kingdom	Europe	United Kingdom	?	Human	2020-04-07	?
ORF3a_175	T175I	FALSE	153	T	I	England_SHEF-C575D_2020	0	0	68	76	5	4	Europe	United Kingdom	Europe	United Kingdom	?	Human	2020-03-28	?
ORF3a_175	T175I	FALSE	153	T	I	Singapore_407_2020	0	0	68	76	5	4	Asia	Singapore	Asia	Singapore	77	Human	2020-04-28	Female
ORF3a_175	T175I	FALSE	153	T	I	England_CAMB-1B004A_2020	0	0	68	76	5	4	Europe	United Kingdom	Europe	United Kingdom	?	Human	2020-05-07	?
ORF3a_175	T175I	FALSE	153	T	I	USA_CA-CZB-1258_2020	0	0	68	76	5	4	North America	USA	North America	USA	?	Human	2020-05-12	?
ORF3a_175	T175I	FALSE	153	T	I	USA_CA-CZB-1256_2020	0	0	68	76	5	4	North America	USA	North America	USA	?	Human	2020-05-12	?
ORF3a_175	T175I	FALSE	153	T	I	USA_CA-CZB-1067_2020	0	0	68	76	5	4	North America	USA	North America	USA	?	Human	2020-04-16	?
ORF3a_175	T175I	FALSE	153	T	I	Canada_BC_20505516_2020	0	0	68	76	5	4	North America	Canada	North America	Canada	?	Human	2020-03-20	?
ORF3a_175	T175I	FALSE	153	T	I	USA_MA-MGH-00693_2020	0	0	68	76	5	4	North America	USA	North America	USA	?	Human	2020-04-06	?
ORF3a_175	T175I	FALSE	153	T	I	England_20144036004_2020	0	0	68	76	5	4	Europe	United Kingdom	Europe	United Kingdom	40	Human	2020-03-31	Female
ORF3a_175	T175I	FALSE	153	T	I	England_201420121_2020	0	0	68	76	5	4	Europe	United Kingdom	Europe	United Kingdom	47	Human	2020-03-30	Male
ORF3a_175	T175I	FALSE	153	T	I	Scotland_EDB2100_2020	0	0	68	76	5	4	Europe	United Kingdom	Europe	United Kingdom	?	Human	2020-04-19	?
ORF3a_175	T175I	FALSE	153	T	I	Scotland_EDB2656_2020	0	0	68	76	5	4	Europe	United Kingdom	Europe	United Kingdom	?	Human	2020-04-27	?
ORF3a_175	T175I	FALSE	153	T	I	USA_TX-HMH0273_2020	0	0	68	76	5	4	North America	USA	North America	USA	?	Human	2020-03-26	?
ORF3a_175	T175I	FALSE	153	T	I	England_CAMB-75B9C_2020	0	0	68	76	5	4	Europe	United Kingdom	Europe	United Kingdom	?	Human	2020-03-28	?
ORF3a_175	T175I	FALSE	153	T	I	USA_CA-CZB-1082_2020	0	0	68	76	5	4	North America	USA	North America	USA	?	Human	2020-04-23	?
ORF3a_175	T175I	FALSE	153	T	I	Greece_42_36236_2020	0	0	68	76	5	4	Europe	Greece	Europe	Greece	?	Human	2020-03-23	?
ORF3a_175	T175I	FALSE	153	T	I	USA_WI-UW-315_2020	0	0	68	76	5	4	North America	USA	North America	USA	?	Human	2020-04-17	?
ORF3a_175	T175I	FALSE	153	T	I	USA_MI-MDHHS-SC20005_2020	0	0	68	76	5	4	North America	USA	North America	USA	?	Human	2020-03-09	?
ORF3a_175	T175I	FALSE	153	T	I	England_SHEF-C1663_2020	0	0	68	76	5	4	Europe	United Kingdom	Europe	United Kingdom	?	Human	2020-04-10	?
ORF3a_175	T175I	FALSE	153	T	I	USA_WI-UW-310_2020	0	0	68	76	5	4	North America	USA	North America	USA	?	Human	2020-04-15	?
ORF3a_175	T175I	FALSE	153	T	I	England_CAMB-793CD_2020	0	0	68	76	5	4	Europe	United Kingdom	Europe	United Kingdom	?	Human	2020-04-03	?
orf1a_968	A968D	FALSE	1	A	D	Wuhan_HB-WHCM-101_2020	0	0	0	0	1	0	Asia	China	Asia	China	?	Human	2020-03-02	?
orf1b_2148	S2148S	TRUE	1	S	S	England_NOTT-110CBD_2020	0	0	1	0	0	0	Europe	United Kingdom	Europe	United Kingdom	?	Human	2020-05-01	?
S_25	P25P	TRUE	48	P	P	England_SHEF-C9A8D_2020	0	0	43	5	0	0	Europe	United Kingdom	Europe	United Kingdom	?	Human	2020-06-12	?
S_25	P25P	TRUE	48	P	P	England_SHEF-C1E7A_2020	0	0	43	5	0	0	Europe	United Kingdom	Europe	United Kingdom	?	Human	2020-06-05	?
S_25	P25P	TRUE	48	P	P	England_SHEF-C2820_2020	0	0	43	5	0	0	Europe	United Kingdom	Europe	United Kingdom	?	Human	2020-06-10	?
S_25	P25P	TRUE	48	P	P	England_SHEF-C5D1F_2020	0	0	43	5	0	0	Europe	United Kingdom	Europe	United Kingdom	?	Human	2020-06-19	?
S_25	P25P	TRUE	48	P	P	England_SHEF-C2459_2020	0	0	43	5	0	0	Europe	United Kingdom	Europe	United Kingdom	?	Human	2020-05-20	?
S_25	P25P	TRUE	48	P	P	England_SHEF-CAB7A_2020	0	0	43	5	0	0	Europe	United Kingdom	Europe	United Kingdom	?	Human	2020-06-07	?
S_25	P25P	TRUE	48	P	P	England_SHEF-C66F5_2020	0	0	43	5	0	0	Europe	United Kingdom	Europe	United Kingdom	?	Human	2020-06-15	?
S_25	P25P	TRUE	48	P	P	England_SHEF-D1509_2020	0	0	43	5	0	0	Europe	United Kingdom	Europe	United Kingdom	?	Human	2020-06-08	?
S_25	P25P	TRUE	48	P	P	England_SHEF-C6CB7_2020	0	0	43	5	0	0	Europe	United Kingdom	Europe	United Kingdom	?	Human	2020-05-22	?
S_25	P25P	TRUE	48	P	P	USA_LA-EVTL025_2020	0	0	43	5	0	0	North America	USA	North America	USA	81	Human	2020-04-24	Female
S_25	P25P	TRUE	48	P	P	England_SHEF-C0D14_2020	0	0	43	5	0	0	Europe	United Kingdom	Europe	United Kingdom	?	Human	2020-06-18	?
S_25	P25P	TRUE	48	P	P	England_BIRM-606B1_2020	0	0	43	5	0	0	Europe	United Kingdom	Europe	United Kingdom	?	Human	2020-06-01	?
S_25	P25P	TRUE	48	P	P	England_SHEF-C7C89_2020	0	0	43	5	0	0	Europe	United Kingdom	Europe	United Kingdom	?	Human	2020-06-08	?
S_25	P25P	TRUE	48	P	P	England_NOTT-11034F_2020	0	0	43	5	0	0	Europe	United Kingdom	Europe	United Kingdom	?	Human	2020-04-12	?
S_25	P25P	TRUE	48	P	P	England_SHEF-CBCEF_2020	0	0	43	5	0	0	Europe	United Kingdom	Europe	United Kingdom	?	Human	2020-06-03	?
S_25	P25P	TRUE	48	P	P	England_SHEF-C8D1C_2020	0	0	43	5	0	0	Europe	United Kingdom	Europe	United Kingdom	?	Human	2020-05-21	?
S_25	P25P	TRUE	48	P	P	USA_LA-EVTL098_2020	0	0	43	5	0	0	North America	USA	North America	USA	96	Human	2020-05-08	Female
S_25	P25P	TRUE	48	P	P	USA_LA-EVTL049_2020	0	0	43	5	0	0	North America	USA	North America	USA	81	Human	2020-05-01	Female
S_25	P25P	TRUE	48	P	P	England_SHEF-C7A16_2020	0	0	43	5	0	0	Europe	United Kingdom	Europe	United Kingdom	?	Human	2020-05-28	?
S_25	P25P	TRUE	48	P	P	England_SHEF-C913D_2020	0	0	43	5	0	0	Europe	United Kingdom	Europe	United Kingdom	?	Human	2020-06-14	?
S_25	P25P	TRUE	48	P	P	England_NORW-EB4B4_2020	0	0	43	5	0	0	Europe	United Kingdom	Europe	United Kingdom	?	Human	2020-05-01	?
S_25	P25P	TRUE	48	P	P	England_SHEF-C9470_2020	0	0	43	5	0	0	Europe	United Kingdom	Europe	United Kingdom	?	Human	2020-05-27	?
S_25	P25P	TRUE	48	P	P	England_SHEF-C3E2D_2020	0	0	43	5	0	0	Europe	United Kingdom	Europe	United Kingdom	?	Human	2020-06-05	?
S_25	P25P	TRUE	48	P	P	England_SHEF-CD5F1_2020	0	0	43	5	0	0	Europe	United Kingdom	Europe	United Kingdom	?	Human	2020-06-13	?
S_25	P25P	TRUE	48	P	P	England_NOTT-110707_2020	0	0	43	5	0	0	Europe	United Kingdom	Europe	United Kingdom	?	Human	2020-04-13	?
S_25	P25P	TRUE	48	P	P	England_SHEF-C9847_2020	0	0	43	5	0	0	Europe	United Kingdom	Europe	United Kingdom	?	Human	2020-06-11	?
S_25	P25P	TRUE	48	P	P	England_NOTT-110813_2020	0	0	43	5	0	0	Europe	United Kingdom	Europe	United Kingdom	?	Human	2020-04-28	?
S_25	P25P	TRUE	48	P	P	England_SHEF-CD166_2020	0	0	43	5	0	0	Europe	United Kingdom	Europe	United Kingdom	?	Human	2020-06-13	?
S_25	P25P	TRUE	48	P	P	England_SHEF-C3081_2020	0	0	43	5	0	0	Europe	United Kingdom	Europe	United Kingdom	?	Human	2020-06-04	?
S_25	P25P	TRUE	48	P	P	England_SHEF-C580F_2020	0	0	43	5	0	0	Europe	United Kingdom	Europe	United Kingdom	?	Human	2020-06-09	?
S_25	P25P	TRUE	48	P	P	Wales_PHWC-2BF11_2020	0	0	43	5	0	0	Europe	United Kingdom	Europe	United Kingdom	?	Human	2020-04-08	?
S_25	P25P	TRUE	48	P	P	England_20246130704_2020	0	0	43	5	0	0	Europe	United Kingdom	Europe	United Kingdom	7	Human	2020-06-10	Female
S_25	P25P	TRUE	48	P	P	England_SHEF-D0458_2020	0	0	43	5	0	0	Europe	United Kingdom	Europe	United Kingdom	?	Human	2020-06-12	?
S_25	P25P	TRUE	48	P	P	England_SHEF-C317F_2020	0	0	43	5	0	0	Europe	United Kingdom	Europe	United Kingdom	?	Human	2020-06-14	?
S_25	P25P	TRUE	48	P	P	England_SHEF-CA4AC_2020	0	0	43	5	0	0	Europe	United Kingdom	Europe	United Kingdom	?	Human	2020-06-10	?
S_25	P25P	TRUE	48	P	P	USA_WI-UW-298_2020	0	0	43	5	0	0	North America	USA	North America	USA	?	Human	2020-04-13	?
S_25	P25P	TRUE	48	P	P	England_SHEF-D0537_2020	0	0	43	5	0	0	Europe	United Kingdom	Europe	United Kingdom	?	Human	2020-06-14	?
S_25	P25P	TRUE	48	P	P	England_NOTT-110840_2020	0	0	43	5	0	0	Europe	United Kingdom	Europe	United Kingdom	?	Human	2020-04-28	?
S_25	P25P	TRUE	48	P	P	England_SHEF-C39FF_2020	0	0	43	5	0	0	Europe	United Kingdom	Europe	United Kingdom	?	Human	2020-06-08	?
S_25	P25P	TRUE	48	P	P	England_SHEF-CFFA6_2020	0	0	43	5	0	0	Europe	United Kingdom	Europe	United Kingdom	?	Human	2020-06-18	?
S_25	P25P	TRUE	48	P	P	England_SHEF-CB168_2020	0	0	43	5	0	0	Europe	United Kingdom	Europe	United Kingdom	?	Human	2020-06-16	?
S_25	P25P	TRUE	48	P	P	England_SHEF-C57E4_2020	0	0	43	5	0	0	Europe	United Kingdom	Europe	United Kingdom	?	Human	2020-06-02	?
S_25	P25P	TRUE	48	P	P	England_SHEF-C621F_2020	0	0	43	5	0	0	Europe	United Kingdom	Europe	United Kingdom	?	Human	2020-06-02	?
S_25	P25P	TRUE	48	P	P	USA_UT-02582_2020	0	0	43	5	0	0	North America	USA	North America	USA	?	Human	2020-04-24	?
S_25	P25P	TRUE	48	P	P	England_SHEF-C1038_2020	0	0	43	5	0	0	Europe	United Kingdom	Europe	United Kingdom	?	Human	2020-06-06	?
S_25	P25P	TRUE	48	P	P	England_SHEF-CB53F_2020	0	0	43	5	0	0	Europe	United Kingdom	Europe	United Kingdom	?	Human	2020-06-19	?
S_25	P25P	TRUE	48	P	P	England_SHEF-C2BBE_2020	0	0	43	5	0	0	Europe	United Kingdom	Europe	United Kingdom	?	Human	2020-06-16	?
S_25	P25P	TRUE	48	P	P	England_NOTT-11035E_2020	0	0	43	5	0	0	Europe	United Kingdom	Europe	United Kingdom	?	Human	2020-04-12	?
S_418	I418V	FALSE	1	I	V	USA_IA-GMF-02699_2020	0	0	0	1	0	0	North America	USA	North America	USA	?	Human	2020-05-08	?
orf1a_2258	G2258S	FALSE	2	G	S	Netherlands_NA_662_2020	0	0	1	1	0	0	Europe	Netherlands	Europe	Netherlands	?	Human	2020	?
orf1a_2258	G2258S	FALSE	2	G	S	USA_OR-PROV-180_2020	0	0	1	1	0	0	North America	USA	North America	USA	?	Human	2020-05-13	Male
orf1b_2337	G2337G	TRUE	1	G	G	NorthernIreland_NIRE-100DDB_2020	0	0	1	0	0	0	Europe	United Kingdom	Europe	United Kingdom	?	Human	2020-05-01	?
S_654	E654Q	FALSE	2	E	Q	Georgia_Tb-537_2020	0	0	0	0	2	0	Asia	Georgia	Asia	Georgia	?	Human	2020-03-11	Male
S_654	E654Q	FALSE	2	E	Q	Bangladesh_BCSIR-NILMRC_190_2020	0	0	0	0	2	0	Asia	Bangladesh	Asia	Bangladesh	61	Human	2020-06-17	Male
orf1b_1844	A1844T	FALSE	1	A	T	Uruguay_UY-AT_2020	1	0	0	0	0	0	South America	Uruguay	South America	Uruguay	?	Human	2020-05-20	?
orf1a_269	E269E	TRUE	2	E	E	England_NORW-E8244_2020	0	0	2	0	0	0	Europe	United Kingdom	Europe	United Kingdom	?	Human	2020-04-08	?
orf1a_269	E269E	TRUE	2	E	E	England_NORW-E94D4_2020	0	0	2	0	0	0	Europe	United Kingdom	Europe	United Kingdom	?	Human	2020-04-22	?
orf1b_1197	M1197V	FALSE	1	M	V	England_20164076104_2020	0	0	1	0	0	0	Europe	United Kingdom	Europe	United Kingdom	28	Human	2020-04-15	Female
orf1a_3574	R3574G	FALSE	4	R	G	England_201161475_2020	1	0	2	0	0	1	Europe	United Kingdom	Europe	United Kingdom	62	Human	2020-03-11	Male
orf1a_3574	R3574G	FALSE	4	R	G	England_NORT-282F8F_2020	1	0	2	0	0	1	Europe	United Kingdom	Europe	United Kingdom	?	Human	2020-03-30	?
orf1a_3574	R3574G	FALSE	4	R	G	Colombia_GVI-98290_2020	1	0	2	0	0	1	South America	Colombia	South America	Colombia	42	Human	2020-04-05	Male
orf1a_3574	R3574G	FALSE	4	R	G	NewZealand_20VR0990_2020	1	0	2	0	0	1	Oceania	New Zealand	Oceania	New Zealand	?	Human	2020-03-17	?
orf1a_3874	S3874T	FALSE	14	S	T	Canada_BC_15708725_2020	0	0	0	14	0	0	North America	Canada	North America	Canada	?	Human	2020-04-20	?
orf1a_3874	S3874T	FALSE	14	S	T	Canada_BC_17607523_2020	0	0	0	14	0	0	North America	Canada	North America	Canada	?	Human	2020-04-20	?
orf1a_3874	S3874T	FALSE	14	S	T	Canada_BC_13662361_2020	0	0	0	14	0	0	North America	Canada	North America	Canada	?	Human	2020-04-20	?
orf1a_3874	S3874T	FALSE	14	S	T	Canada_BC_14282914_2020	0	0	0	14	0	0	North America	Canada	North America	Canada	?	Human	2020-04-20	?
orf1a_3874	S3874T	FALSE	14	S	T	Canada_BC_15710616_2020	0	0	0	14	0	0	North America	Canada	North America	Canada	?	Human	2020-04-20	?
orf1a_3874	S3874T	FALSE	14	S	T	Canada_BC_16917931_2020	0	0	0	14	0	0	North America	Canada	North America	Canada	?	Human	2020-04-20	?
orf1a_3874	S3874T	FALSE	14	S	T	Canada_BC_14592296_2020	0	0	0	14	0	0	North America	Canada	North America	Canada	?	Human	2020-04-20	?
orf1a_3874	S3874T	FALSE	14	S	T	Canada_BC_15478567_2020	0	0	0	14	0	0	North America	Canada	North America	Canada	?	Human	2020-04-20	?
orf1a_3874	S3874T	FALSE	14	S	T	Canada_BC_15474127_2020	0	0	0	14	0	0	North America	Canada	North America	Canada	?	Human	2020-04-20	?
orf1a_3874	S3874T	FALSE	14	S	T	Canada_BC_14592943_2020	0	0	0	14	0	0	North America	Canada	North America	Canada	?	Human	2020-04-20	?
orf1a_3874	S3874T	FALSE	14	S	T	Canada_BC_15678040_2020	0	0	0	14	0	0	North America	Canada	North America	Canada	?	Human	2020-04-20	?
orf1a_3874	S3874T	FALSE	14	S	T	Canada_BC_15467213_2020	0	0	0	14	0	0	North America	Canada	North America	Canada	?	Human	2020-04-20	?
orf1a_3874	S3874T	FALSE	14	S	T	Canada_BC_15682745_2020	0	0	0	14	0	0	North America	Canada	North America	Canada	?	Human	2020-04-20	?
orf1a_3874	S3874T	FALSE	14	S	T	Canada_BC_19133870_2020	0	0	0	14	0	0	North America	Canada	North America	Canada	?	Human	2020-04-20	?
orf1b_983	V983G	FALSE	1	V	G	HongKong_HKPU86-1802_2020	0	0	0	0	1	0	Asia	Hong Kong	Asia	Hong Kong	49	Human	2020-02-25	Female
orf1b_547	T547I	FALSE	1	T	I	India_NIV-8187_2020	0	0	0	0	1	0	Asia	India	Asia	India	16	Human	2020-04-02	Male
ORF8_8	G8R	FALSE	25	G	R	USA_FL-BPHL-0178_2020	0	0	10	13	1	1	North America	USA	North America	USA	?	Human	2020-04-05	?
ORF8_8	G8R	FALSE	25	G	R	England_CAMB-7D1ED_2020	0	0	10	13	1	1	Europe	United Kingdom	Europe	United Kingdom	?	Human	2020-04-06	?
ORF8_8	G8R	FALSE	25	G	R	England_CAMB-7A13B_2020	0	0	10	13	1	1	Europe	United Kingdom	Europe	United Kingdom	?	Human	2020-04-02	?
ORF8_8	G8R	FALSE	25	G	R	England_CAMB-7813D_2020	0	0	10	13	1	1	Europe	United Kingdom	Europe	United Kingdom	?	Human	2020-04-01	?
ORF8_8	G8R	FALSE	25	G	R	Spain_Valencia168_2020	0	0	10	13	1	1	Europe	Spain	Europe	Spain	81	Human	2020-03-20	Male
ORF8_8	G8R	FALSE	25	G	R	Taiwan_284_2020	0	0	10	13	1	1	Asia	Taiwan	Asia	Taiwan	26	Human	2020-03-30	Male
ORF8_8	G8R	FALSE	25	G	R	USA_FL-BPHL-01_2020	0	0	10	13	1	1	North America	USA	North America	USA	?	Human	2020-04-05	?
ORF8_8	G8R	FALSE	25	G	R	USA_FL-UF-15_2020	0	0	10	13	1	1	North America	USA	North America	USA	?	Human	2020-04-17	?
ORF8_8	G8R	FALSE	25	G	R	England_CAMB-80EA4_2020	0	0	10	13	1	1	Europe	United Kingdom	Europe	United Kingdom	?	Human	2020-04-17	?
ORF8_8	G8R	FALSE	25	G	R	USA_FL-BPHL-0231_2020	0	0	10	13	1	1	North America	USA	North America	USA	?	Human	2020-04-23	?
ORF8_8	G8R	FALSE	25	G	R	USA_FL-BPHL-0327_2020	0	0	10	13	1	1	North America	USA	North America	USA	?	Human	2020-04-17	?
ORF8_8	G8R	FALSE	25	G	R	USA_FL-BPHL-018_2020	0	0	10	13	1	1	North America	USA	North America	USA	?	Human	2020-04-09	?
ORF8_8	G8R	FALSE	25	G	R	England_CAMB-7B880_2020	0	0	10	13	1	1	Europe	United Kingdom	Europe	United Kingdom	?	Human	2020-04-04	?
ORF8_8	G8R	FALSE	25	G	R	USA_FL-BPHL-0279_2020	0	0	10	13	1	1	North America	USA	North America	USA	?	Human	2020-05-08	?
ORF8_8	G8R	FALSE	25	G	R	England_CAMB-787C2_2020	0	0	10	13	1	1	Europe	United Kingdom	Europe	United Kingdom	?	Human	2020-04-06	?
ORF8_8	G8R	FALSE	25	G	R	USA_FL-BPHL-0179_2020	0	0	10	13	1	1	North America	USA	North America	USA	?	Human	2020-04-05	?
ORF8_8	G8R	FALSE	25	G	R	Spain_LaRioja201572_2020	0	0	10	13	1	1	Europe	Spain	Europe	Spain	54	Human	2020-03-03	Male
ORF8_8	G8R	FALSE	25	G	R	Australia_VIC1417_2020	0	0	10	13	1	1	Oceania	Australia	Oceania	Australia	20	Human	2020-04-16	Male
ORF8_8	G8R	FALSE	25	G	R	USA_FL-BPHL-0280_2020	0	0	10	13	1	1	North America	USA	North America	USA	?	Human	2020-05-09	?
ORF8_8	G8R	FALSE	25	G	R	England_CAMB-78319_2020	0	0	10	13	1	1	Europe	United Kingdom	Europe	United Kingdom	?	Human	2020-04-04	?
ORF8_8	G8R	FALSE	25	G	R	USA_FL-BPHL-0356_2020	0	0	10	13	1	1	North America	USA	North America	USA	?	Human	2020-04-14	?
ORF8_8	G8R	FALSE	25	G	R	USA_MN-MDH-106_2020	0	0	10	13	1	1	North America	USA	North America	USA	?	Human	2020-03-15	?
ORF8_8	G8R	FALSE	25	G	R	Scotland_CVR3826_2020	0	0	10	13	1	1	Europe	United Kingdom	Europe	United Kingdom	?	Human	2020-05-28	?
ORF8_8	G8R	FALSE	25	G	R	USA_FL-BPHL-0204_2020	0	0	10	13	1	1	North America	USA	North America	USA	?	Human	2020-04-14	?
ORF8_8	G8R	FALSE	25	G	R	USA_FL-BPHL-0224_2020	0	0	10	13	1	1	North America	USA	North America	USA	?	Human	2020-04-22	?
orf1a_2405	N2405S	FALSE	79	N	S	England_BRIS-126B99_2020	0	0	63	5	6	5	Europe	United Kingdom	Europe	United Kingdom	?	Human	2020-04-10	?
orf1a_2405	N2405S	FALSE	79	N	S	England_20119030104_2020	0	0	63	5	6	5	Europe	United Kingdom	Europe	United Kingdom	41	Human	2020-03-14	Female
orf1a_2405	N2405S	FALSE	79	N	S	Scotland_CVR171_2020	0	0	63	5	6	5	Europe	United Kingdom	Europe	United Kingdom	?	Human	2020-03-17	?
orf1a_2405	N2405S	FALSE	79	N	S	Russia_StPetersburg-RII8935S_2020	0	0	63	5	6	5	Europe	Russia	Europe	Russia	79	Human	2020-04-21	Male
orf1a_2405	N2405S	FALSE	79	N	S	England_BRIS-12D53A_2020	0	0	63	5	6	5	Europe	United Kingdom	Europe	United Kingdom	?	Human	2020-05-03	?
orf1a_2405	N2405S	FALSE	79	N	S	England_CAMB-7C8BC_2020	0	0	63	5	6	5	Europe	United Kingdom	Europe	United Kingdom	?	Human	2020-04-06	?
orf1a_2405	N2405S	FALSE	79	N	S	Wales_PHWC-285F4_2020	0	0	63	5	6	5	Europe	United Kingdom	Europe	United Kingdom	?	Human	2020-04-01	?
orf1a_2405	N2405S	FALSE	79	N	S	England_CAMB-1AD7F0_2020	0	0	63	5	6	5	Europe	United Kingdom	Europe	United Kingdom	?	Human	2020-05-04	?
orf1a_2405	N2405S	FALSE	79	N	S	England_NOTT-10E72A_2020	0	0	63	5	6	5	Europe	United Kingdom	Europe	United Kingdom	80	Human	2020-03-24	Male
orf1a_2405	N2405S	FALSE	79	N	S	USA_LA-EVTL121_2020	0	0	63	5	6	5	North America	USA	North America	USA	52	Human	2020-05-06	Female
orf1a_2405	N2405S	FALSE	79	N	S	England_BRIS-126BB7_2020	0	0	63	5	6	5	Europe	United Kingdom	Europe	United Kingdom	?	Human	2020-04-10	?
orf1a_2405	N2405S	FALSE	79	N	S	England_CAMB-1B2CF9_2020	0	0	63	5	6	5	Europe	United Kingdom	Europe	United Kingdom	?	Human	2020-05-20	?
orf1a_2405	N2405S	FALSE	79	N	S	USA_LA-EVTL131_2020	0	0	63	5	6	5	North America	USA	North America	USA	73	Human	2020-05-06	?
orf1a_2405	N2405S	FALSE	79	N	S	England_20119085604_2020	0	0	63	5	6	5	Europe	United Kingdom	Europe	United Kingdom	37	Human	2020-03-15	Male
orf1a_2405	N2405S	FALSE	79	N	S	Iceland_540_2020	0	0	63	5	6	5	Europe	Iceland	Europe	Iceland	41	Human	2020-03-27	Male
orf1a_2405	N2405S	FALSE	79	N	S	England_20109094506_2020	0	0	63	5	6	5	Europe	United Kingdom	Europe	United Kingdom	50	Human	2020-03-08	Male
orf1a_2405	N2405S	FALSE	79	N	S	Australia_VIC268_2020	0	0	63	5	6	5	Oceania	Australia	Oceania	Australia	21	Human	2020-03-22	Female
orf1a_2405	N2405S	FALSE	79	N	S	England_BRIS-12D52B_2020	0	0	63	5	6	5	Europe	United Kingdom	Europe	United Kingdom	?	Human	2020-05-04	?
orf1a_2405	N2405S	FALSE	79	N	S	Australia_VIC208_2020	0	0	63	5	6	5	Oceania	Australia	Oceania	Australia	56	Human	2020-03-20	Female
orf1a_2405	N2405S	FALSE	79	N	S	England_BRIS-126B8A_2020	0	0	63	5	6	5	Europe	United Kingdom	Europe	United Kingdom	?	Human	2020-04-10	?
orf1a_2405	N2405S	FALSE	79	N	S	England_201090679_2020	0	0	63	5	6	5	Europe	United Kingdom	Europe	United Kingdom	22	Human	2020-03-05	Female
orf1a_2405	N2405S	FALSE	79	N	S	Australia_VIC862_2020	0	0	63	5	6	5	Oceania	Australia	Oceania	Australia	45	Human	2020-04-05	Female
orf1a_2405	N2405S	FALSE	79	N	S	England_CAMB-1AA3FF_2020	0	0	63	5	6	5	Europe	United Kingdom	Europe	United Kingdom	?	Human	2020-04-16	?
orf1a_2405	N2405S	FALSE	79	N	S	England_BRIS-126BA8_2020	0	0	63	5	6	5	Europe	United Kingdom	Europe	United Kingdom	?	Human	2020-04-10	?
orf1a_2405	N2405S	FALSE	79	N	S	Wales_PHWC-2722B_2020	0	0	63	5	6	5	Europe	United Kingdom	Europe	United Kingdom	?	Human	2020-03-30	?
orf1a_2405	N2405S	FALSE	79	N	S	Jordan_SR-053_2020	0	0	63	5	6	5	Asia	Jordan	Asia	Jordan	?	Human	2020-03-19	?
orf1a_2405	N2405S	FALSE	79	N	S	England_20148006304_2020	0	0	63	5	6	5	Europe	United Kingdom	Europe	United Kingdom	86	Human	2020-03-31	Male
orf1a_2405	N2405S	FALSE	79	N	S	England_20119033504_2020	0	0	63	5	6	5	Europe	United Kingdom	Europe	United Kingdom	49	Human	2020-03-12	Female
orf1a_2405	N2405S	FALSE	79	N	S	England_BRIS-129413_2020	0	0	63	5	6	5	Europe	United Kingdom	Europe	United Kingdom	?	Human	2020-04-19	?
orf1a_2405	N2405S	FALSE	79	N	S	France_40005BH_2020	0	0	63	5	6	5	Europe	France	Europe	France	?	Human	2020-03-20	?
orf1a_2405	N2405S	FALSE	79	N	S	England_20134007204_2020	0	0	63	5	6	5	Europe	United Kingdom	Europe	United Kingdom	72	Human	2020-03-23	Female
orf1a_2405	N2405S	FALSE	79	N	S	England_CAMB-1AC339_2020	0	0	63	5	6	5	Europe	United Kingdom	Europe	United Kingdom	?	Human	2020-05-01	?
orf1a_2405	N2405S	FALSE	79	N	S	England_BRIS-126B3F_2020	0	0	63	5	6	5	Europe	United Kingdom	Europe	United Kingdom	?	Human	2020-04-10	?
orf1a_2405	N2405S	FALSE	79	N	S	Timor-Leste_TL25_2020	0	0	63	5	6	5	Asia	Timor-Leste	Asia	Timor-Leste	45	Human	2020-03-30	Male
orf1a_2405	N2405S	FALSE	79	N	S	England_CAMB-1B0E40_2020	0	0	63	5	6	5	Europe	United Kingdom	Europe	United Kingdom	?	Human	2020-05-11	?
orf1a_2405	N2405S	FALSE	79	N	S	Scotland_EDB182_2020	0	0	63	5	6	5	Europe	United Kingdom	Europe	United Kingdom	?	Human	2020-03-24	?
orf1a_2405	N2405S	FALSE	79	N	S	England_20130034404_2020	0	0	63	5	6	5	Europe	United Kingdom	Europe	United Kingdom	36	Human	2020-03-22	Male
orf1a_2405	N2405S	FALSE	79	N	S	England_CAMB-7417D_2020	0	0	63	5	6	5	Europe	United Kingdom	Europe	United Kingdom	?	Human	2020-03-20	?
orf1a_2405	N2405S	FALSE	79	N	S	Iceland_530_2020	0	0	63	5	6	5	Europe	Iceland	Europe	Iceland	43	Human	2020-03-25	Female
orf1a_2405	N2405S	FALSE	79	N	S	England_201161633_2020	0	0	63	5	6	5	Europe	United Kingdom	Europe	United Kingdom	57	Human	2020-03-12	Male
orf1a_2405	N2405S	FALSE	79	N	S	England_CAMB-82C3F_2020	0	0	63	5	6	5	Europe	United Kingdom	Europe	United Kingdom	?	Human	2020-04-24	?
orf1a_2405	N2405S	FALSE	79	N	S	England_20134003204_2020	0	0	63	5	6	5	Europe	United Kingdom	Europe	United Kingdom	87	Human	2020-03-23	Male
orf1a_2405	N2405S	FALSE	79	N	S	Jordan_SR-035_2020	0	0	63	5	6	5	Asia	Jordan	Asia	Jordan	?	Human	2020-03-30	?
orf1a_2405	N2405S	FALSE	79	N	S	England_201140386_2020	0	0	63	5	6	5	Europe	United Kingdom	Europe	United Kingdom	52	Human	2020-03-10	Male
orf1a_2405	N2405S	FALSE	79	N	S	England_CAMB-74E85_2020	0	0	63	5	6	5	Europe	United Kingdom	Europe	United Kingdom	88	Human	2020-03-18	Male
orf1a_2405	N2405S	FALSE	79	N	S	England_BRIS-12D549_2020	0	0	63	5	6	5	Europe	United Kingdom	Europe	United Kingdom	?	Human	2020-05-04	?
orf1a_2405	N2405S	FALSE	79	N	S	England_EXET-135BD3_2020	0	0	63	5	6	5	Europe	United Kingdom	Europe	United Kingdom	?	Human	2020-03-25	?
orf1a_2405	N2405S	FALSE	79	N	S	England_CAMB-73080_2020	0	0	63	5	6	5	Europe	United Kingdom	Europe	United Kingdom	?	Human	2020-03-23	?
orf1a_2405	N2405S	FALSE	79	N	S	England_CAMB-1B2093_2020	0	0	63	5	6	5	Europe	United Kingdom	Europe	United Kingdom	?	Human	2020-05-18	?
orf1a_2405	N2405S	FALSE	79	N	S	England_CAMB-7FE20_2020	0	0	63	5	6	5	Europe	United Kingdom	Europe	United Kingdom	?	Human	2020-04-19	?
orf1a_2405	N2405S	FALSE	79	N	S	England_NOTT-10FBE1_2020	0	0	63	5	6	5	Europe	United Kingdom	Europe	United Kingdom	?	Human	2020-04-07	?
orf1a_2405	N2405S	FALSE	79	N	S	Singapore_27_2020	0	0	63	5	6	5	Asia	Singapore	Asia	Singapore	42	Human	2020-03-05	Male
orf1a_2405	N2405S	FALSE	79	N	S	England_BRIS-12315E_2020	0	0	63	5	6	5	Europe	United Kingdom	Europe	United Kingdom	?	Human	2020-04-05	?
orf1a_2405	N2405S	FALSE	79	N	S	England_PORT-2D10D9_2020	0	0	63	5	6	5	Europe	United Kingdom	Europe	United Kingdom	?	Human	2020-03-19	?
orf1a_2405	N2405S	FALSE	79	N	S	England_LOND-D53A1_2020	0	0	63	5	6	5	Europe	United Kingdom	Europe	United Kingdom	?	Human	2020-04-15	?
orf1a_2405	N2405S	FALSE	79	N	S	Jordan_SR-042_2020	0	0	63	5	6	5	Asia	Jordan	Asia	Jordan	?	Human	2020-03-30	?
orf1a_2405	N2405S	FALSE	79	N	S	England_20146007604_2020	0	0	63	5	6	5	Europe	United Kingdom	Europe	United Kingdom	79	Human	2020-03-31	Female
orf1a_2405	N2405S	FALSE	79	N	S	England_CAMB-76F44_2020	0	0	63	5	6	5	Europe	United Kingdom	Europe	United Kingdom	?	Human	2020-04-01	?
orf1a_2405	N2405S	FALSE	79	N	S	USA_WA-UW-1440_2020	0	0	63	5	6	5	North America	USA	North America	USA	?	Human	2020-03-18	?
orf1a_2405	N2405S	FALSE	79	N	S	Wales_PHWC-26945_2020	0	0	63	5	6	5	Europe	United Kingdom	Europe	United Kingdom	48	Human	2020-03-27	Female
orf1a_2405	N2405S	FALSE	79	N	S	Wales_PHWC-257B5_2020	0	0	63	5	6	5	Europe	United Kingdom	Europe	United Kingdom	48	Human	2020-03-24	Female
orf1a_2405	N2405S	FALSE	79	N	S	England_BRIS-12D51C_2020	0	0	63	5	6	5	Europe	United Kingdom	Europe	United Kingdom	?	Human	2020-05-04	?
orf1a_2405	N2405S	FALSE	79	N	S	England_20119056604_2020	0	0	63	5	6	5	Europe	United Kingdom	Europe	United Kingdom	28	Human	2020-03-14	Male
orf1a_2405	N2405S	FALSE	79	N	S	Australia_VIC233_2020	0	0	63	5	6	5	Oceania	Australia	Oceania	Australia	37	Human	2020-03-21	Female
orf1a_2405	N2405S	FALSE	79	N	S	England_201161632_2020	0	0	63	5	6	5	Europe	United Kingdom	Europe	United Kingdom	24	Human	2020-03-12	Female
orf1a_2405	N2405S	FALSE	79	N	S	Iceland_541_2020	0	0	63	5	6	5	Europe	Iceland	Europe	Iceland	24	Human	2020-03-27	Female
orf1a_2405	N2405S	FALSE	79	N	S	England_20144022304_2020	0	0	63	5	6	5	Europe	United Kingdom	Europe	United Kingdom	77	Human	2020-03-30	Male
orf1a_2405	N2405S	FALSE	79	N	S	England_BRIS-12802F_2020	0	0	63	5	6	5	Europe	United Kingdom	Europe	United Kingdom	?	Human	2020-04-16	?
orf1a_2405	N2405S	FALSE	79	N	S	Australia_NSW334_2020	0	0	63	5	6	5	Oceania	Australia	Oceania	Australia	?	Human	2020-03-23	?
orf1a_2405	N2405S	FALSE	79	N	S	Timor-Leste_TL26_2020	0	0	63	5	6	5	Asia	Timor-Leste	Asia	Timor-Leste	45	Human	2020	Male
orf1a_2405	N2405S	FALSE	79	N	S	England_NOTT-10E49C_2020	0	0	63	5	6	5	Europe	United Kingdom	Europe	United Kingdom	76	Human	2020-03-22	Female
orf1a_2405	N2405S	FALSE	79	N	S	England_NORT-2846E2_2020	0	0	63	5	6	5	Europe	United Kingdom	Europe	United Kingdom	?	Human	2020-03-24	?
orf1a_2405	N2405S	FALSE	79	N	S	USA_LA-EVTL109_2020	0	0	63	5	6	5	North America	USA	North America	USA	64	Human	2020-05-06	Male
orf1a_2405	N2405S	FALSE	79	N	S	England_BRIS-12D558_2020	0	0	63	5	6	5	Europe	United Kingdom	Europe	United Kingdom	?	Human	2020-05-03	?
orf1a_2405	N2405S	FALSE	79	N	S	England_CAMB-1AC102_2020	0	0	63	5	6	5	Europe	United Kingdom	Europe	United Kingdom	?	Human	2020-04-29	?
orf1a_2405	N2405S	FALSE	79	N	S	USA_LA-EVTL012_2020	0	0	63	5	6	5	North America	USA	North America	USA	55	Human	2020-04-25	Female
orf1a_2405	N2405S	FALSE	79	N	S	England_201160623_2020	0	0	63	5	6	5	Europe	United Kingdom	Europe	United Kingdom	38	Human	2020-03-11	Male
orf1a_2405	N2405S	FALSE	79	N	S	England_CAMB-74B33_2020	0	0	63	5	6	5	Europe	United Kingdom	Europe	United Kingdom	46	Human	2020-03-18	Male
orf1a_2405	N2405S	FALSE	79	N	S	England_CAMB-7BBF0_2020	0	0	63	5	6	5	Europe	United Kingdom	Europe	United Kingdom	?	Human	2020-04-04	?
orf1b_834	F834L	FALSE	1	F	L	Australia_VIC877_2020	0	0	0	0	0	1	Oceania	Australia	Oceania	Australia	26	Human	2020-04-05	Female
orf1a_362	Q362Q	TRUE	1	Q	Q	Australia_VIC2027_2020	0	0	0	0	0	1	Oceania	Australia	Oceania	Australia	28	Human	2020-06-06	Male
orf1b_2197	G2197D	FALSE	1	G	D	Spain_Donostia-San_Sebastian_COV003209_2020	0	0	1	0	0	0	Europe	Spain	Europe	Spain	56	Human	2020-03-13	Male
orf1a_309	P309A	FALSE	1	P	A	India_GBRC244_2020	0	0	0	0	1	0	Asia	India	Asia	India	63	Human	2020-06-14	Female
orf1b_2120	V2120L	FALSE	21	V	L	Germany_BAV-V2012612_2020	0	0	19	1	1	0	Europe	Germany	Europe	Germany	59	Human	2020-03-19	Female
orf1b_2120	V2120L	FALSE	21	V	L	Germany_BAV-MVP0057_2020	0	0	19	1	1	0	Europe	Germany	Europe	Germany	60	Human	2020-03-20	Male
orf1b_2120	V2120L	FALSE	21	V	L	Germany_BAV-MVP0119_2020	0	0	19	1	1	0	Europe	Germany	Europe	Germany	32	Human	2020-03-20	Female
orf1b_2120	V2120L	FALSE	21	V	L	Germany_BAV-MVP0097_2020	0	0	19	1	1	0	Europe	Germany	Europe	Germany	51	Human	2020-04-03	Male
orf1b_2120	V2120L	FALSE	21	V	L	Germany_BAV-MVP0157_2020	0	0	19	1	1	0	Europe	Germany	Europe	Germany	59	Human	2020-04-02	Female
orf1b_2120	V2120L	FALSE	21	V	L	Taiwan_78_2020	0	0	19	1	1	0	Asia	Taiwan	Asia	Taiwan	59	Human	2020-03-16	Male
orf1b_2120	V2120L	FALSE	21	V	L	Germany_BAV-MVP0086_2020	0	0	19	1	1	0	Europe	Germany	Europe	Germany	56	Human	2020-04-01	Male
orf1b_2120	V2120L	FALSE	21	V	L	USA_MA-MGH-00192_2020	0	0	19	1	1	0	North America	USA	North America	USA	?	Human	2020-03-26	?
orf1b_2120	V2120L	FALSE	21	V	L	Germany_BAV-V2012620_2020	0	0	19	1	1	0	Europe	Germany	Europe	Germany	35	Human	2020-03-19	Female
orf1b_2120	V2120L	FALSE	21	V	L	Germany_BAV-MVP0040_2020	0	0	19	1	1	0	Europe	Germany	Europe	Germany	78	Human	2020-04-02	Male
orf1b_2120	V2120L	FALSE	21	V	L	Germany_BAV-MVP0003_2020	0	0	19	1	1	0	Europe	Germany	Europe	Germany	33	Human	2020-03-16	Male
orf1b_2120	V2120L	FALSE	21	V	L	Germany_BAV-MVP0064_2020	0	0	19	1	1	0	Europe	Germany	Europe	Germany	85	Human	2020-03-24	Male
orf1b_2120	V2120L	FALSE	21	V	L	Germany_BAV-MVP0073_2020	0	0	19	1	1	0	Europe	Germany	Europe	Germany	69	Human	2020-03-28	Female
orf1b_2120	V2120L	FALSE	21	V	L	Germany_BAV-MVP0283_2020	0	0	19	1	1	0	Europe	Germany	Europe	Germany	72	Human	2020-05-11	Female
orf1b_2120	V2120L	FALSE	21	V	L	Germany_BAV-MVP0155_2020	0	0	19	1	1	0	Europe	Germany	Europe	Germany	72	Human	2020-04-01	Male
orf1b_2120	V2120L	FALSE	21	V	L	Germany_BAV-MVP0219_2020	0	0	19	1	1	0	Europe	Germany	Europe	Germany	55	Human	2020-04-22	Female
orf1b_2120	V2120L	FALSE	21	V	L	Germany_BAV-MVP0118_2020	0	0	19	1	1	0	Europe	Germany	Europe	Germany	35	Human	2020-03-20	Female
orf1b_2120	V2120L	FALSE	21	V	L	Germany_BAV-MVP0005_2020	0	0	19	1	1	0	Europe	Germany	Europe	Germany	54	Human	2020-03-18	Male
orf1b_2120	V2120L	FALSE	21	V	L	Germany_BAV-V2012622_2020	0	0	19	1	1	0	Europe	Germany	Europe	Germany	32	Human	2020-03-19	Female
orf1b_2120	V2120L	FALSE	21	V	L	Germany_BAV-MVP0220_2020	0	0	19	1	1	0	Europe	Germany	Europe	Germany	51	Human	2020-04-22	Male
orf1b_2120	V2120L	FALSE	21	V	L	Germany_BAV-MVP0071_2020	0	0	19	1	1	0	Europe	Germany	Europe	Germany	77	Human	2020-03-27	Male
orf1b_400	T400I	FALSE	1	T	I	India_CCMB_K128_2020	0	0	0	0	1	0	Asia	India	Asia	India	10	Human	2020-04-10	Female
E_38	R38G	FALSE	3	R	G	India_NIV-8199_2020	0	1	0	0	2	0	Asia	India	Asia	India	30	Human	2020-04-02	Male
E_38	R38G	FALSE	3	R	G	India_NIV-25949_2020	0	1	0	0	2	0	Asia	India	Asia	India	75	Human	2020-05-09	Male
E_38	R38G	FALSE	3	R	G	Egypt_MASRI-007_2020	0	1	0	0	2	0	Africa	Egypt	Africa	Egypt	35	Human	2020-04-28	Male
orf1b_267	T267M	FALSE	26	T	M	USA_MI-MDHHS-SC20505_2020	0	0	12	13	0	1	North America	USA	North America	USA	?	Human	2020-05-11	?
orf1b_267	T267M	FALSE	26	T	M	England_OXON-B0F3F_2020	0	0	12	13	0	1	Europe	United Kingdom	Europe	United Kingdom	?	Human	2020-04-09	?
orf1b_267	T267M	FALSE	26	T	M	USA_MI-MDHHS-SC20875_2020	0	0	12	13	0	1	North America	USA	North America	USA	?	Human	2020-05-15	?
orf1b_267	T267M	FALSE	26	T	M	USA_MI-MDHHS-SC20498_2020	0	0	12	13	0	1	North America	USA	North America	USA	?	Human	2020-05-11	?
orf1b_267	T267M	FALSE	26	T	M	England_OXON-B2191_2020	0	0	12	13	0	1	Europe	United Kingdom	Europe	United Kingdom	?	Human	2020-04-17	?
orf1b_267	T267M	FALSE	26	T	M	USA_MI-MDHHS-SC20504_2020	0	0	12	13	0	1	North America	USA	North America	USA	?	Human	2020-05-11	?
orf1b_267	T267M	FALSE	26	T	M	Wales_PHWC-32472_2020	0	0	12	13	0	1	Europe	United Kingdom	Europe	United Kingdom	?	Human	2020-04-11	?
orf1b_267	T267M	FALSE	26	T	M	USA_MI-MDHHS-SC20821_2020	0	0	12	13	0	1	North America	USA	North America	USA	?	Human	2020-05-13	?
orf1b_267	T267M	FALSE	26	T	M	England_LIVE-99619_2020	0	0	12	13	0	1	Europe	United Kingdom	Europe	United Kingdom	?	Human	2020-04-09	?
orf1b_267	T267M	FALSE	26	T	M	USA_MI-MDHHS-SC20803_2020	0	0	12	13	0	1	North America	USA	North America	USA	?	Human	2020-05-18	?
orf1b_267	T267M	FALSE	26	T	M	England_201140335_2020	0	0	12	13	0	1	Europe	United Kingdom	Europe	United Kingdom	24	Human	2020-03-10	Female
orf1b_267	T267M	FALSE	26	T	M	England_OXON-ACD4B_2020	0	0	12	13	0	1	Europe	United Kingdom	Europe	United Kingdom	?	Human	2020-04-06	?
orf1b_267	T267M	FALSE	26	T	M	USA_MI-MDHHS-SC20855_2020	0	0	12	13	0	1	North America	USA	North America	USA	?	Human	2020-05-08	?
orf1b_267	T267M	FALSE	26	T	M	USA_MI-MDHHS-SC20495_2020	0	0	12	13	0	1	North America	USA	North America	USA	?	Human	2020-05-06	?
orf1b_267	T267M	FALSE	26	T	M	Greece_226_35576_2020	0	0	12	13	0	1	Europe	Greece	Europe	Greece	?	Human	2020-03-19	?
orf1b_267	T267M	FALSE	26	T	M	Australia_VIC963_2020	0	0	12	13	0	1	Oceania	Australia	Oceania	Australia	70	Human	2020-03-27	Male
orf1b_267	T267M	FALSE	26	T	M	England_OXON-AF197_2020	0	0	12	13	0	1	Europe	United Kingdom	Europe	United Kingdom	?	Human	2020-03-17	?
orf1b_267	T267M	FALSE	26	T	M	England_20109094106_2020	0	0	12	13	0	1	Europe	United Kingdom	Europe	United Kingdom	40	Human	2020-03-06	Male
orf1b_267	T267M	FALSE	26	T	M	USA_MI-MDHHS-SC20500_2020	0	0	12	13	0	1	North America	USA	North America	USA	?	Human	2020-05-12	?
orf1b_267	T267M	FALSE	26	T	M	USA_MI-MDHHS-SC20499_2020	0	0	12	13	0	1	North America	USA	North America	USA	?	Human	2020-05-11	?
orf1b_267	T267M	FALSE	26	T	M	USA_MI-MDHHS-SC20818_2020	0	0	12	13	0	1	North America	USA	North America	USA	?	Human	2020-05-13	?
orf1b_267	T267M	FALSE	26	T	M	England_BRIS-121D01_2020	0	0	12	13	0	1	Europe	United Kingdom	Europe	United Kingdom	?	Human	2020-03-19	?
orf1b_267	T267M	FALSE	26	T	M	England_20109094206_2020	0	0	12	13	0	1	Europe	United Kingdom	Europe	United Kingdom	13	Human	2020-03-08	Male
orf1b_267	T267M	FALSE	26	T	M	USA_MI-MDHHS-SC20503_2020	0	0	12	13	0	1	North America	USA	North America	USA	?	Human	2020-05-11	?
orf1b_267	T267M	FALSE	26	T	M	USA_MI-MDHHS-SC20508_2020	0	0	12	13	0	1	North America	USA	North America	USA	?	Human	2020-05-06	?
orf1b_267	T267M	FALSE	26	T	M	Greece_215_34644_2020	0	0	12	13	0	1	Europe	Greece	Europe	Greece	?	Human	2020-03-16	?
E_57	Y57Y	TRUE	4	Y	Y	Wales_PHWC-2C5A5_2020	0	0	4	0	0	0	Europe	United Kingdom	Europe	United Kingdom	?	Human	2020-03-31	?
E_57	Y57Y	TRUE	4	Y	Y	Wales_PHWC-2D2BC_2020	0	0	4	0	0	0	Europe	United Kingdom	Europe	United Kingdom	?	Human	2020-04-04	?
E_57	Y57Y	TRUE	4	Y	Y	Wales_PHWC-2BF8A_2020	0	0	4	0	0	0	Europe	United Kingdom	Europe	United Kingdom	?	Human	2020-04-02	?
E_57	Y57Y	TRUE	4	Y	Y	Wales_PHWC-27B5D_2020	0	0	4	0	0	0	Europe	United Kingdom	Europe	United Kingdom	?	Human	2020-04-01	?
S_354	N354N	TRUE	26	N	N	England_BRIS-128A4F_2020	1	0	20	5	0	0	Europe	United Kingdom	Europe	United Kingdom	?	Human	2020-04-14	?
S_354	N354N	TRUE	26	N	N	England_BRIS-12259F_2020	1	0	20	5	0	0	Europe	United Kingdom	Europe	United Kingdom	?	Human	2020-04-04	?
S_354	N354N	TRUE	26	N	N	England_20156048004_2020	1	0	20	5	0	0	Europe	United Kingdom	Europe	United Kingdom	89	Human	2020-04-07	Male
S_354	N354N	TRUE	26	N	N	England_CAMB-1B0A3D_2020	1	0	20	5	0	0	Europe	United Kingdom	Europe	United Kingdom	?	Human	2020-05-11	?
S_354	N354N	TRUE	26	N	N	Scotland_EDB3986_2020	1	0	20	5	0	0	Europe	United Kingdom	Europe	United Kingdom	?	Human	2020-05-03	?
S_354	N354N	TRUE	26	N	N	Scotland_EDB3974_2020	1	0	20	5	0	0	Europe	United Kingdom	Europe	United Kingdom	?	Human	2020-05-03	?
S_354	N354N	TRUE	26	N	N	Scotland_EDB3968_2020	1	0	20	5	0	0	Europe	United Kingdom	Europe	United Kingdom	?	Human	2020-05-03	?
S_354	N354N	TRUE	26	N	N	Scotland_EDB3956_2020	1	0	20	5	0	0	Europe	United Kingdom	Europe	United Kingdom	?	Human	2020-05-03	?
S_354	N354N	TRUE	26	N	N	Scotland_EDB3965_2020	1	0	20	5	0	0	Europe	United Kingdom	Europe	United Kingdom	?	Human	2020-05-03	?
S_354	N354N	TRUE	26	N	N	Scotland_EDB3972_2020	1	0	20	5	0	0	Europe	United Kingdom	Europe	United Kingdom	?	Human	2020-05-03	?
S_354	N354N	TRUE	26	N	N	England_BRIS-12659B_2020	1	0	20	5	0	0	Europe	United Kingdom	Europe	United Kingdom	?	Human	2020-04-10	?
S_354	N354N	TRUE	26	N	N	USA_VA-DCLS-0157_2020	1	0	20	5	0	0	North America	USA	North America	USA	?	Human	2020-04-14	?
S_354	N354N	TRUE	26	N	N	Scotland_EDB3975_2020	1	0	20	5	0	0	Europe	United Kingdom	Europe	United Kingdom	?	Human	2020-05-03	?
S_354	N354N	TRUE	26	N	N	USA_IL-UW-380_2020	1	0	20	5	0	0	North America	USA	North America	USA	?	Human	2020-05-21	?
S_354	N354N	TRUE	26	N	N	Scotland_GCVR-1720BD_2020	1	0	20	5	0	0	Europe	United Kingdom	Europe	United Kingdom	?	Human	2020-03-31	?
S_354	N354N	TRUE	26	N	N	USA_VA-DCLS-0396_2020	1	0	20	5	0	0	North America	USA	North America	USA	?	Human	2020-04-18	?
S_354	N354N	TRUE	26	N	N	Scotland_EDB3961_2020	1	0	20	5	0	0	Europe	United Kingdom	Europe	United Kingdom	?	Human	2020-05-03	?
S_354	N354N	TRUE	26	N	N	Wales_PHWC-2EDAB_2020	1	0	20	5	0	0	Europe	United Kingdom	Europe	United Kingdom	?	Human	2020-04-07	?
S_354	N354N	TRUE	26	N	N	USA_VA-DCLS-0397_2020	1	0	20	5	0	0	North America	USA	North America	USA	?	Human	2020-04-19	?
S_354	N354N	TRUE	26	N	N	England_CAMB-82E2A_2020	1	0	20	5	0	0	Europe	United Kingdom	Europe	United Kingdom	?	Human	2020-04-14	?
S_354	N354N	TRUE	26	N	N	Chile_Santiago_73_2020	1	0	20	5	0	0	South America	Chile	South America	Chile	28	Human	2020-04-06	Male
S_354	N354N	TRUE	26	N	N	Scotland_EDB3954_2020	1	0	20	5	0	0	Europe	United Kingdom	Europe	United Kingdom	?	Human	2020-05-03	?
S_354	N354N	TRUE	26	N	N	USA_VA-DCLS-0388_2020	1	0	20	5	0	0	North America	USA	North America	USA	?	Human	2020-04-18	?
S_354	N354N	TRUE	26	N	N	England_BIRM-606EE_2020	1	0	20	5	0	0	Europe	United Kingdom	Europe	United Kingdom	?	Human	2020-06-02	?
S_354	N354N	TRUE	26	N	N	England_OXON-B051F_2020	1	0	20	5	0	0	Europe	United Kingdom	Europe	United Kingdom	?	Human	2020-04-19	?
S_354	N354N	TRUE	26	N	N	England_BRIS-12658C_2020	1	0	20	5	0	0	Europe	United Kingdom	Europe	United Kingdom	?	Human	2020-04-10	?
orf1a_2603	N2603N	TRUE	8	N	N	England_BRIS-1236AA_2020	0	0	8	0	0	0	Europe	United Kingdom	Europe	United Kingdom	?	Human	2020-04-06	?
orf1a_2603	N2603N	TRUE	8	N	N	Scotland_EDB392_2020	0	0	8	0	0	0	Europe	United Kingdom	Europe	United Kingdom	?	Human	2020-03-30	?
orf1a_2603	N2603N	TRUE	8	N	N	England_LOND-D5040_2020	0	0	8	0	0	0	Europe	United Kingdom	Europe	United Kingdom	?	Human	2020-04-14	?
orf1a_2603	N2603N	TRUE	8	N	N	England_LOND-D56E4_2020	0	0	8	0	0	0	Europe	United Kingdom	Europe	United Kingdom	?	Human	2020-04-16	?
orf1a_2603	N2603N	TRUE	8	N	N	England_OXON-B0C29_2020	0	0	8	0	0	0	Europe	United Kingdom	Europe	United Kingdom	?	Human	2020	?
orf1a_2603	N2603N	TRUE	8	N	N	England_LOND-D6AC9_2020	0	0	8	0	0	0	Europe	United Kingdom	Europe	United Kingdom	?	Human	2020-05-14	?
orf1a_2603	N2603N	TRUE	8	N	N	England_CAMB-76D77_2020	0	0	8	0	0	0	Europe	United Kingdom	Europe	United Kingdom	28	Human	2020-03-31	Female
orf1a_2603	N2603N	TRUE	8	N	N	England_LOND-D5365_2020	0	0	8	0	0	0	Europe	United Kingdom	Europe	United Kingdom	?	Human	2020-04-15	?
orf1b_754	V754I	FALSE	1	V	I	England_CAMB-837C4_2020	0	0	1	0	0	0	Europe	United Kingdom	Europe	United Kingdom	?	Human	2020-04-16	?
orf1b_2487	P2487P	TRUE	4	P	P	England_CAMB-7F7F8_2020	0	0	4	0	0	0	Europe	United Kingdom	Europe	United Kingdom	?	Human	2020-04-09	?
orf1b_2487	P2487P	TRUE	4	P	P	England_20146005604_2020	0	0	4	0	0	0	Europe	United Kingdom	Europe	United Kingdom	97	Human	2020-04-01	Female
orf1b_2487	P2487P	TRUE	4	P	P	England_CAMB-7962E_2020	0	0	4	0	0	0	Europe	United Kingdom	Europe	United Kingdom	?	Human	2020-04-03	?
orf1b_2487	P2487P	TRUE	4	P	P	England_20146005704_2020	0	0	4	0	0	0	Europe	United Kingdom	Europe	United Kingdom	97	Human	2020-04-01	Female
orf1b_891	L891S	FALSE	1	L	S	Senegal_63766_2020	0	1	0	0	0	0	Africa	Senegal	Africa	Senegal	46	Human	2020-06-12	Female
S_1035	G1035G	TRUE	3	G	G	England_NORW-E86C0_2020	0	0	1	2	0	0	Europe	United Kingdom	Europe	United Kingdom	?	Human	2020-04-18	?
S_1035	G1035G	TRUE	3	G	G	USA_CA-ALSR-1061-SAN_2020	0	0	1	2	0	0	North America	USA	North America	USA	?	Human	2020-06-20	?
S_1035	G1035G	TRUE	3	G	G	USA_WA-S138_2020	0	0	1	2	0	0	North America	USA	North America	USA	?	Human	2020-03-12	?
N_198	T198T	TRUE	4	T	T	England_EXET-135872_2020	0	0	2	0	2	0	Europe	United Kingdom	Europe	United Kingdom	?	Human	2020-04-15	?
N_198	T198T	TRUE	4	T	T	England_CAMB-7CEAB_2020	0	0	2	0	2	0	Europe	United Kingdom	Europe	United Kingdom	?	Human	2020-04-06	?
N_198	T198T	TRUE	4	T	T	Shangrao_JX1176_2020	0	0	2	0	2	0	Asia	China	Asia	China	35	Human	2020-02-03	Female
N_198	T198T	TRUE	4	T	T	Shangrao_JX1177_2020	0	0	2	0	2	0	Asia	China	Asia	China	46	Human	2020-02-03	Male
N_326	P326H	FALSE	1	P	H	England_201180387_2020	0	0	1	0	0	0	Europe	United Kingdom	Europe	United Kingdom	52	Human	2020-03-11	Male
orf1a_3063	Y3063Y	TRUE	2	Y	Y	USA_VA-DCLS-0525_2020	0	0	1	1	0	0	North America	USA	North America	USA	?	Human	2020-05-29	?
orf1a_3063	Y3063Y	TRUE	2	Y	Y	Denmark_ALAB-SSI-1282_2020	0	0	1	1	0	0	Europe	Denmark	Europe	Denmark	?	Human	2020-04-02	?
orf1a_514	G514E	FALSE	2	G	E	England_20169034704_2020	0	0	1	1	0	0	Europe	United Kingdom	Europe	United Kingdom	91	Human	2020-04-16	Female
orf1a_514	G514E	FALSE	2	G	E	USA_MN-MDH-1010_2020	0	0	1	1	0	0	North America	USA	North America	USA	?	Human	2020-04-30	?
orf1b_1129	G1129V	FALSE	8	G	V	England_LIVE-994D3_2020	0	1	4	2	1	0	Europe	United Kingdom	Europe	United Kingdom	?	Human	2020-04-08	?
orf1b_1129	G1129V	FALSE	8	G	V	Senegal_620_2020	0	1	4	2	1	0	Africa	Senegal	Africa	Senegal	40	Human	2020-03-20	Female
orf1b_1129	G1129V	FALSE	8	G	V	Spain_Valencia139_2020	0	1	4	2	1	0	Europe	Spain	Europe	Spain	42	Human	2020-03-18	Female
orf1b_1129	G1129V	FALSE	8	G	V	England_GSTT-265D897_2020	0	1	4	2	1	0	Europe	United Kingdom	Europe	United Kingdom	?	Human	2020-03-26	?
orf1b_1129	G1129V	FALSE	8	G	V	England_CAMB-7AC1C_2020	0	1	4	2	1	0	Europe	United Kingdom	Europe	United Kingdom	?	Human	2020-04-08	?
orf1b_1129	G1129V	FALSE	8	G	V	India_GBRC66_2020	0	1	4	2	1	0	Asia	India	Asia	India	24	Human	2020-05-03	Male
orf1b_1129	G1129V	FALSE	8	G	V	USA_CA-CZB-1488_2020	0	1	4	2	1	0	North America	USA	North America	USA	?	Human	2020-03-19	?
orf1b_1129	G1129V	FALSE	8	G	V	USA_CA-SR0410_2020	0	1	4	2	1	0	North America	USA	North America	USA	?	Human	2020-04-21	?
orf1a_3660	V3660A	FALSE	1	V	A	Spain_Madrid201105_2020	0	0	1	0	0	0	Europe	Spain	Europe	Spain	24	Human	2020-02-25	Male
orf1a_138	A138A	TRUE	10	A	A	Belgium_ULG-10086_2020	0	1	7	0	1	1	Europe	Belgium	Europe	Belgium	?	Human	2020-04-04	?
orf1a_138	A138A	TRUE	10	A	A	Australia_VIC191_2020	0	1	7	0	1	1	Oceania	Australia	Oceania	Australia	41	Human	2020-03-19	Male
orf1a_138	A138A	TRUE	10	A	A	Belgium_ULG-9617_2020	0	1	7	0	1	1	Europe	Belgium	Europe	Belgium	93	Human	2020-03-22	Female
orf1a_138	A138A	TRUE	10	A	A	England_20134058202_2020	0	1	7	0	1	1	Europe	United Kingdom	Europe	United Kingdom	41	Human	2020-03-23	Female
orf1a_138	A138A	TRUE	10	A	A	Benin_314_2020	0	1	7	0	1	1	Africa	Benin	Europe	France	42	Human	2020-03-17	Female
orf1a_138	A138A	TRUE	10	A	A	Guangdong_FS-S48-P0047_2020	0	1	7	0	1	1	Asia	China	Asia	China	25	Human	2020-02-28	Male
orf1a_138	A138A	TRUE	10	A	A	Scotland_CVR704_2020	0	1	7	0	1	1	Europe	United Kingdom	Europe	United Kingdom	?	Human	2020-03-26	?
orf1a_138	A138A	TRUE	10	A	A	Belgium_ULG-10094_2020	0	1	7	0	1	1	Europe	Belgium	Europe	Belgium	?	Human	2020-03-22	?
orf1a_138	A138A	TRUE	10	A	A	Belgium_ULG-9618_2020	0	1	7	0	1	1	Europe	Belgium	Europe	Belgium	70	Human	2020-03-22	Female
orf1a_138	A138A	TRUE	10	A	A	England_CAMB-83A25_2020	0	1	7	0	1	1	Europe	United Kingdom	Europe	United Kingdom	?	Human	2020-04-15	?
orf1a_1030	G1030S	FALSE	1	G	S	England_BRIS-126C2D_2020	0	0	1	0	0	0	Europe	United Kingdom	Europe	United Kingdom	?	Human	2020-04-09	?
orf1a_1999	N1999N	TRUE	3	N	N	Turkey_GLAB-CoV156_2020	0	0	2	0	1	0	Europe	Turkey	Europe	Turkey	42	Human	2020-05-02	Male
orf1a_1999	N1999N	TRUE	3	N	N	Turkey_GLAB-CoV086_2020	0	0	2	0	1	0	Europe	Turkey	Europe	Turkey	54	Human	2020-04-23	Male
orf1a_1999	N1999N	TRUE	3	N	N	Bangladesh_BCSIR-NILMRC_245_2020	0	0	2	0	1	0	Asia	Bangladesh	Asia	Bangladesh	30	Human	2020-07-06	Male
orf1b_2643	D2643D	TRUE	1	D	D	Austria_CeMM0468_2020	0	0	1	0	0	0	Europe	Austria	Europe	Austria	?	Human	2020-03-25	?
orf1a_3276	V3276I	FALSE	2	V	I	Croatia_8U-S17_2020	0	0	2	0	0	0	Europe	Croatia	Europe	Croatia	?	Human	2020-03-20	?
orf1a_3276	V3276I	FALSE	2	V	I	Croatia_8U-S17new_2020	0	0	2	0	0	0	Europe	Croatia	Europe	Croatia	61	Human	2020-03-31	Female
orf1b_606	M606T	FALSE	1	M	T	England_20206019204_2020	0	0	1	0	0	0	Europe	United Kingdom	Europe	United Kingdom	52	Human	2020-05-12	Male
S_611	L611I	FALSE	1	L	I	England_BRIS-123613_2020	0	0	1	0	0	0	Europe	United Kingdom	Europe	United Kingdom	?	Human	2020-04-06	?
orf1a_3597	S3597R	FALSE	2	S	R	England_LIVE-993D6_2020	0	0	2	0	0	0	Europe	United Kingdom	Europe	United Kingdom	?	Human	2020-04-08	?
orf1a_3597	S3597R	FALSE	2	S	R	England_LIVE-993C7_2020	0	0	2	0	0	0	Europe	United Kingdom	Europe	United Kingdom	?	Human	2020-04-08	?
orf1a_1895	K1895E	FALSE	3	K	E	Scotland_GCVR-170820_2020	0	0	3	0	0	0	Europe	United Kingdom	Europe	United Kingdom	?	Human	2020-03-26	?
orf1a_1895	K1895E	FALSE	3	K	E	England_OXON-AF540_2020	0	0	3	0	0	0	Europe	United Kingdom	Europe	United Kingdom	?	Human	2020-04-08	?
orf1a_1895	K1895E	FALSE	3	K	E	England_CAMB-72F93_2020	0	0	3	0	0	0	Europe	United Kingdom	Europe	United Kingdom	?	Human	2020-03-22	?
orf1a_840	N840N	TRUE	1	N	N	England_SHEF-D0801_2020	0	0	1	0	0	0	Europe	United Kingdom	Europe	United Kingdom	?	Human	2020-03-26	?
orf1a_4375	M4375I	FALSE	2	M	I	USA_WA-UW-2105_2020	0	0	1	1	0	0	North America	USA	North America	USA	?	Human	2020-03-25	?
orf1a_4375	M4375I	FALSE	2	M	I	England_LIVE-9BD6D_2020	0	0	1	1	0	0	Europe	United Kingdom	Europe	United Kingdom	?	Human	2020-04-19	?
orf1b_1228	V1228A	FALSE	2	V	A	USA_WI-UW-445_2020	0	0	1	1	0	0	North America	USA	North America	USA	?	Human	2020-06-16	?
orf1b_1228	V1228A	FALSE	2	V	A	England_OXON-B24C5_2020	0	0	1	1	0	0	Europe	United Kingdom	Europe	United Kingdom	?	Human	2020-04-02	?
orf1a_2258	G2258D	FALSE	24	G	D	England_BRIS-12F2F5_2020	0	0	23	0	1	0	Europe	United Kingdom	Europe	United Kingdom	?	Human	2020-04-14	?
orf1a_2258	G2258D	FALSE	24	G	D	England_BRIS-12E86D_2020	0	0	23	0	1	0	Europe	United Kingdom	Europe	United Kingdom	?	Human	2020-04-22	?
orf1a_2258	G2258D	FALSE	24	G	D	Wales_PHWC-33ACA_2020	0	0	23	0	1	0	Europe	United Kingdom	Europe	United Kingdom	?	Human	2020-04-20	?
orf1a_2258	G2258D	FALSE	24	G	D	England_BRIS-128B97_2020	0	0	23	0	1	0	Europe	United Kingdom	Europe	United Kingdom	?	Human	2020-04-14	?
orf1a_2258	G2258D	FALSE	24	G	D	England_BRIS-1286C3_2020	0	0	23	0	1	0	Europe	United Kingdom	Europe	United Kingdom	?	Human	2020-04-14	?
orf1a_2258	G2258D	FALSE	24	G	D	England_BRIS-1286D2_2020	0	0	23	0	1	0	Europe	United Kingdom	Europe	United Kingdom	?	Human	2020-04-14	?
orf1a_2258	G2258D	FALSE	24	G	D	India_InStem_NCBS_0034_2020	0	0	23	0	1	0	Asia	India	Asia	India	?	Human	2020-06-16	?
orf1a_2258	G2258D	FALSE	24	G	D	England_BRIS-12283C_2020	0	0	23	0	1	0	Europe	United Kingdom	Europe	United Kingdom	?	Human	2020-04-04	?
orf1a_2258	G2258D	FALSE	24	G	D	England_BRIS-12AFA8_2020	0	0	23	0	1	0	Europe	United Kingdom	Europe	United Kingdom	?	Human	2020-05-01	?
orf1a_2258	G2258D	FALSE	24	G	D	England_BRIS-12B5E1_2020	0	0	23	0	1	0	Europe	United Kingdom	Europe	United Kingdom	?	Human	2020-05-20	?
orf1a_2258	G2258D	FALSE	24	G	D	England_BRIS-128BA6_2020	0	0	23	0	1	0	Europe	United Kingdom	Europe	United Kingdom	?	Human	2020-04-14	?
orf1a_2258	G2258D	FALSE	24	G	D	England_BRIS-12D5A3_2020	0	0	23	0	1	0	Europe	United Kingdom	Europe	United Kingdom	?	Human	2020-05-05	?
orf1a_2258	G2258D	FALSE	24	G	D	England_BRIS-12E85E_2020	0	0	23	0	1	0	Europe	United Kingdom	Europe	United Kingdom	?	Human	2020-04-22	?
orf1a_2258	G2258D	FALSE	24	G	D	England_BRIS-12ADF9_2020	0	0	23	0	1	0	Europe	United Kingdom	Europe	United Kingdom	?	Human	2020-05-01	?
orf1a_2258	G2258D	FALSE	24	G	D	England_BRIS-12EBFB_2020	0	0	23	0	1	0	Europe	United Kingdom	Europe	United Kingdom	?	Human	2020-04-24	?
orf1a_2258	G2258D	FALSE	24	G	D	Wales_PHWC-2B2BE_2020	0	0	23	0	1	0	Europe	United Kingdom	Europe	United Kingdom	?	Human	2020-04-08	?
orf1a_2258	G2258D	FALSE	24	G	D	England_BRIS-1236B9_2020	0	0	23	0	1	0	Europe	United Kingdom	Europe	United Kingdom	?	Human	2020-04-07	?
orf1a_2258	G2258D	FALSE	24	G	D	England_BRIS-12A649_2020	0	0	23	0	1	0	Europe	United Kingdom	Europe	United Kingdom	?	Human	2020-05-01	?
orf1a_2258	G2258D	FALSE	24	G	D	England_BRIS-1260C7_2020	0	0	23	0	1	0	Europe	United Kingdom	Europe	United Kingdom	?	Human	2020-04-09	?
orf1a_2258	G2258D	FALSE	24	G	D	England_20169029404_2020	0	0	23	0	1	0	Europe	United Kingdom	Europe	United Kingdom	90	Human	2020-04-13	Female
orf1a_2258	G2258D	FALSE	24	G	D	England_BRIS-12DBED_2020	0	0	23	0	1	0	Europe	United Kingdom	Europe	United Kingdom	?	Human	2020-05-03	?
orf1a_2258	G2258D	FALSE	24	G	D	England_20170036504_2020	0	0	23	0	1	0	Europe	United Kingdom	Europe	United Kingdom	75	Human	2020-04-17	Male
orf1a_2258	G2258D	FALSE	24	G	D	Wales_PHWC-33BD6_2020	0	0	23	0	1	0	Europe	United Kingdom	Europe	United Kingdom	?	Human	2020-04-13	?
orf1a_2258	G2258D	FALSE	24	G	D	England_BRIS-12E5FD_2020	0	0	23	0	1	0	Europe	United Kingdom	Europe	United Kingdom	?	Human	2020-04-21	?
S_675	Q675H	FALSE	108	Q	H	England_BRIS-1311B7_2020	0	0	100	5	2	1	Europe	United Kingdom	Europe	United Kingdom	?	Human	2020-05-21	?
S_675	Q675H	FALSE	108	Q	H	England_BRIS-12DBB0_2020	0	0	100	5	2	1	Europe	United Kingdom	Europe	United Kingdom	?	Human	2020-06-01	?
S_675	Q675H	FALSE	108	Q	H	Scotland_CVR79_2020	0	0	100	5	2	1	Europe	United Kingdom	Europe	United Kingdom	?	Human	2020-03-09	?
S_675	Q675H	FALSE	108	Q	H	Norway_1526_2020	0	0	100	5	2	1	Europe	Norway	Europe	Italy	?	Human	2020-03-02	?
S_675	Q675H	FALSE	108	Q	H	Denmark_ALAB-HH-104_2020	0	0	100	5	2	1	Europe	Denmark	Europe	Denmark	?	Human	2020-03-08	?
S_675	Q675H	FALSE	108	Q	H	England_BRIS-13123C_2020	0	0	100	5	2	1	Europe	United Kingdom	Europe	United Kingdom	?	Human	2020-05-21	?
S_675	Q675H	FALSE	108	Q	H	England_20129056104_2020	0	0	100	5	2	1	Europe	United Kingdom	Europe	United Kingdom	32	Human	2020-03-11	Male
S_675	Q675H	FALSE	108	Q	H	Scotland_EDB003_2020	0	0	100	5	2	1	Europe	United Kingdom	Europe	United Kingdom	?	Human	2020-03-08	Unknown
S_675	Q675H	FALSE	108	Q	H	England_BRIS-13113F_2020	0	0	100	5	2	1	Europe	United Kingdom	Europe	United Kingdom	?	Human	2020-05-25	?
S_675	Q675H	FALSE	108	Q	H	Finland_26M7124_2020	0	0	100	5	2	1	Europe	Finland	Europe	Finland	?	Human	2020-03-26	?
S_675	Q675H	FALSE	108	Q	H	England_BRIS-12BAD3_2020	0	0	100	5	2	1	Europe	United Kingdom	Europe	United Kingdom	?	Human	2020-05-18	?
S_675	Q675H	FALSE	108	Q	H	England_BRIS-12BA4C_2020	0	0	100	5	2	1	Europe	United Kingdom	Europe	United Kingdom	?	Human	2020-05-18	?
S_675	Q675H	FALSE	108	Q	H	England_BRIS-12B9C7_2020	0	0	100	5	2	1	Europe	United Kingdom	Europe	United Kingdom	?	Human	2020-05-17	?
S_675	Q675H	FALSE	108	Q	H	USA_VA-DCLS-0043_2020	0	0	100	5	2	1	North America	USA	North America	USA	?	Human	2020-03-27	?
S_675	Q675H	FALSE	108	Q	H	England_BRIS-12B52D_2020	0	0	100	5	2	1	Europe	United Kingdom	Europe	United Kingdom	?	Human	2020-05-21	?
S_675	Q675H	FALSE	108	Q	H	England_BRIS-131393_2020	0	0	100	5	2	1	Europe	United Kingdom	Europe	United Kingdom	?	Human	2020-05-23	?
S_675	Q675H	FALSE	108	Q	H	Iceland_495_2020	0	0	100	5	2	1	Europe	Iceland	Europe	Iceland	38	Human	2020-03-21	Female
S_675	Q675H	FALSE	108	Q	H	Finland_14M13_2020	0	0	100	5	2	1	Europe	Finland	Europe	Finland	52	Human	2020-03-14	Male
S_675	Q675H	FALSE	108	Q	H	England_BRIS-12BA6A_2020	0	0	100	5	2	1	Europe	United Kingdom	Europe	United Kingdom	?	Human	2020-05-18	?
S_675	Q675H	FALSE	108	Q	H	India_GBRC227_2020	0	0	100	5	2	1	Asia	India	Asia	India	48	Human	2020-06-11	Male
S_675	Q675H	FALSE	108	Q	H	England_BRIS-12F76F_2020	0	0	100	5	2	1	Europe	United Kingdom	Europe	United Kingdom	?	Human	2020-03-11	?
S_675	Q675H	FALSE	108	Q	H	England_CAMB-75A35_2020	0	0	100	5	2	1	Europe	United Kingdom	Europe	United Kingdom	?	Human	2020-03-28	?
S_675	Q675H	FALSE	108	Q	H	England_BRIS-12C6DE_2020	0	0	100	5	2	1	Europe	United Kingdom	Europe	United Kingdom	?	Human	2020-05-14	?
S_675	Q675H	FALSE	108	Q	H	England_BRIS-12B6DF_2020	0	0	100	5	2	1	Europe	United Kingdom	Europe	United Kingdom	?	Human	2020-05-20	?
S_675	Q675H	FALSE	108	Q	H	England_BRIS-12C53B_2020	0	0	100	5	2	1	Europe	United Kingdom	Europe	United Kingdom	?	Human	2020-05-14	?
S_675	Q675H	FALSE	108	Q	H	England_BRIS-13131B_2020	0	0	100	5	2	1	Europe	United Kingdom	Europe	United Kingdom	?	Human	2020-05-22	?
S_675	Q675H	FALSE	108	Q	H	England_BRIS-1312F0_2020	0	0	100	5	2	1	Europe	United Kingdom	Europe	United Kingdom	?	Human	2020-05-21	?
S_675	Q675H	FALSE	108	Q	H	Sweden_20-08130_2020	0	0	100	5	2	1	Europe	Sweden	Europe	Sweden	23	Human	2020-03-10	Male
S_675	Q675H	FALSE	108	Q	H	England_BRIS-12DE5D_2020	0	0	100	5	2	1	Europe	United Kingdom	Europe	United Kingdom	?	Human	2020-05-30	?
S_675	Q675H	FALSE	108	Q	H	England_BRIS-12C137_2020	0	0	100	5	2	1	Europe	United Kingdom	Europe	United Kingdom	?	Human	2020-05-10	?
S_675	Q675H	FALSE	108	Q	H	England_BRIS-12DDE7_2020	0	0	100	5	2	1	Europe	United Kingdom	Europe	United Kingdom	?	Human	2020-06-01	?
S_675	Q675H	FALSE	108	Q	H	England_BRIS-12DD9C_2020	0	0	100	5	2	1	Europe	United Kingdom	Europe	United Kingdom	?	Human	2020-05-31	?
S_675	Q675H	FALSE	108	Q	H	England_BRIS-12B208_2020	0	0	100	5	2	1	Europe	United Kingdom	Europe	United Kingdom	?	Human	2020-05-13	?
S_675	Q675H	FALSE	108	Q	H	England_CAMB-75561_2020	0	0	100	5	2	1	Europe	United Kingdom	Europe	United Kingdom	?	Human	2020-03-14	?
S_675	Q675H	FALSE	108	Q	H	Scotland_EDB013_2020	0	0	100	5	2	1	Europe	United Kingdom	Europe	United Kingdom	?	Human	2020-03-10	Unknown
S_675	Q675H	FALSE	108	Q	H	England_BRIS-131339_2020	0	0	100	5	2	1	Europe	United Kingdom	Europe	United Kingdom	?	Human	2020-05-21	?
S_675	Q675H	FALSE	108	Q	H	England_BRIS-12C5D1_2020	0	0	100	5	2	1	Europe	United Kingdom	Europe	United Kingdom	?	Human	2020-05-12	?
S_675	Q675H	FALSE	108	Q	H	England_BRIS-12DDF6_2020	0	0	100	5	2	1	Europe	United Kingdom	Europe	United Kingdom	?	Human	2020-05-30	?
S_675	Q675H	FALSE	108	Q	H	England_BRIS-12F77E_2020	0	0	100	5	2	1	Europe	United Kingdom	Europe	United Kingdom	?	Human	2020-03-11	?
S_675	Q675H	FALSE	108	Q	H	England_BRIS-12C340_2020	0	0	100	5	2	1	Europe	United Kingdom	Europe	United Kingdom	?	Human	2020-05-09	?
S_675	Q675H	FALSE	108	Q	H	England_BRIS-12B736_2020	0	0	100	5	2	1	Europe	United Kingdom	Europe	United Kingdom	?	Human	2020-05-18	?
S_675	Q675H	FALSE	108	Q	H	England_BRIS-131269_2020	0	0	100	5	2	1	Europe	United Kingdom	Europe	United Kingdom	?	Human	2020-05-23	?
S_675	Q675H	FALSE	108	Q	H	Sweden_20-50201_2020	0	0	100	5	2	1	Europe	Sweden	Europe	Sweden	14	Human	2020-03-05	Female
S_675	Q675H	FALSE	108	Q	H	England_BRIS-1311C6_2020	0	0	100	5	2	1	Europe	United Kingdom	Europe	United Kingdom	?	Human	2020-05-20	?
S_675	Q675H	FALSE	108	Q	H	England_BRIS-12B675_2020	0	0	100	5	2	1	Europe	United Kingdom	Europe	United Kingdom	?	Human	2020-05-20	?
S_675	Q675H	FALSE	108	Q	H	England_BRIS-12B5F0_2020	0	0	100	5	2	1	Europe	United Kingdom	Europe	United Kingdom	?	Human	2020-05-20	?
S_675	Q675H	FALSE	108	Q	H	Finland_13M19_2020	0	0	100	5	2	1	Europe	Finland	Europe	Finland	82	Human	2020-03-13	Female
S_675	Q675H	FALSE	108	Q	H	England_CAMB-84AF7_2020	0	0	100	5	2	1	Europe	United Kingdom	Europe	United Kingdom	?	Human	2020-03-10	?
S_675	Q675H	FALSE	108	Q	H	England_BRIS-131357_2020	0	0	100	5	2	1	Europe	United Kingdom	Europe	United Kingdom	?	Human	2020-05-23	?
S_675	Q675H	FALSE	108	Q	H	Sweden_20-08131_2020	0	0	100	5	2	1	Europe	Sweden	Europe	Sweden	25	Human	2020-03-10	Female
S_675	Q675H	FALSE	108	Q	H	England_201121374_2020	0	0	100	5	2	1	Europe	United Kingdom	Europe	United Kingdom	56	Human	2020-03-09	Male
S_675	Q675H	FALSE	108	Q	H	Iceland_359_2020	0	0	100	5	2	1	Europe	Iceland	Europe	Iceland	38	Human	2020-03-19	Male
S_675	Q675H	FALSE	108	Q	H	England_CAMB-84D94_2020	0	0	100	5	2	1	Europe	United Kingdom	Europe	United Kingdom	?	Human	2020-03-11	?
S_675	Q675H	FALSE	108	Q	H	England_BRIS-12C38C_2020	0	0	100	5	2	1	Europe	United Kingdom	Europe	United Kingdom	?	Human	2020-05-11	?
S_675	Q675H	FALSE	108	Q	H	England_BRIS-12BBEF_2020	0	0	100	5	2	1	Europe	United Kingdom	Europe	United Kingdom	?	Human	2020-05-16	?
S_675	Q675H	FALSE	108	Q	H	Scotland_CVR51_2020	0	0	100	5	2	1	Europe	United Kingdom	Europe	United Kingdom	?	Human	2020-03-13	?
S_675	Q675H	FALSE	108	Q	H	Denmark_ALAB-SSI101_2020	0	0	100	5	2	1	Europe	Denmark	Europe	Denmark	?	Human	2020-03-02	?
S_675	Q675H	FALSE	108	Q	H	England_201360499_2020	0	0	100	5	2	1	Europe	United Kingdom	Europe	United Kingdom	56	Human	2020-03-25	Male
S_675	Q675H	FALSE	108	Q	H	Iceland_280_2020	0	0	100	5	2	1	Europe	Iceland	Europe	Iceland	36	Human	2020-03-17	Female
S_675	Q675H	FALSE	108	Q	H	England_CAMB-754A0_2020	0	0	100	5	2	1	Europe	United Kingdom	Europe	United Kingdom	29	Human	2020-03-13	Female
S_675	Q675H	FALSE	108	Q	H	USA_NY-Wadsworth-16080-01_2020	0	0	100	5	2	1	North America	USA	North America	USA	68	Human	2020-03-14	Male
S_675	Q675H	FALSE	108	Q	H	Finland_14M14_2020	0	0	100	5	2	1	Europe	Finland	Europe	Finland	90	Human	2020-03-14	Female
S_675	Q675H	FALSE	108	Q	H	England_BRIS-12DDD8_2020	0	0	100	5	2	1	Europe	United Kingdom	Europe	United Kingdom	?	Human	2020-06-01	?
S_675	Q675H	FALSE	108	Q	H	England_BRIS-131278_2020	0	0	100	5	2	1	Europe	United Kingdom	Europe	United Kingdom	?	Human	2020-05-24	?
S_675	Q675H	FALSE	108	Q	H	England_BRIS-12C726_2020	0	0	100	5	2	1	Europe	United Kingdom	Europe	United Kingdom	?	Human	2020-05-12	?
S_675	Q675H	FALSE	108	Q	H	England_CAMB-7EA87_2020	0	0	100	5	2	1	Europe	United Kingdom	Europe	United Kingdom	?	Human	2020-04-07	?
S_675	Q675H	FALSE	108	Q	H	England_BRIS-12BA5B_2020	0	0	100	5	2	1	Europe	United Kingdom	Europe	United Kingdom	?	Human	2020-05-18	?
S_675	Q675H	FALSE	108	Q	H	England_BRIS-13130C_2020	0	0	100	5	2	1	Europe	United Kingdom	Europe	United Kingdom	?	Human	2020-05-22	?
S_675	Q675H	FALSE	108	Q	H	England_BRIS-12B271_2020	0	0	100	5	2	1	Europe	United Kingdom	Europe	United Kingdom	?	Human	2020-05-18	?
S_675	Q675H	FALSE	108	Q	H	England_CAMB-71B36_2020	0	0	100	5	2	1	Europe	United Kingdom	Europe	United Kingdom	?	Human	2020-03-31	?
S_675	Q675H	FALSE	108	Q	H	USA_VA-DCLS-0044_2020	0	0	100	5	2	1	North America	USA	North America	USA	?	Human	2020-03-27	?
S_675	Q675H	FALSE	108	Q	H	England_BRIS-12B53C_2020	0	0	100	5	2	1	Europe	United Kingdom	Europe	United Kingdom	?	Human	2020-05-21	?
S_675	Q675H	FALSE	108	Q	H	England_CAMB-75622_2020	0	0	100	5	2	1	Europe	United Kingdom	Europe	United Kingdom	53	Human	2020-03-12	Male
S_675	Q675H	FALSE	108	Q	H	England_CAMB-71B27_2020	0	0	100	5	2	1	Europe	United Kingdom	Europe	United Kingdom	?	Human	2020-04-01	?
S_675	Q675H	FALSE	108	Q	H	England_BRIS-12BBD0_2020	0	0	100	5	2	1	Europe	United Kingdom	Europe	United Kingdom	?	Human	2020-05-14	?
S_675	Q675H	FALSE	108	Q	H	England_BRIS-12B772_2020	0	0	100	5	2	1	Europe	United Kingdom	Europe	United Kingdom	?	Human	2020-05-19	?
S_675	Q675H	FALSE	108	Q	H	England_BRIS-12C60B_2020	0	0	100	5	2	1	Europe	United Kingdom	Europe	United Kingdom	?	Human	2020-05-13	?
S_675	Q675H	FALSE	108	Q	H	Denmark_SSI-101_2020	0	0	100	5	2	1	Europe	Denmark	Europe	Denmark	31	Human	2020-03-03	Male
S_675	Q675H	FALSE	108	Q	H	Sweden_20-50289_2020	0	0	100	5	2	1	Europe	Sweden	Europe	Sweden	40	Human	2020-03-10	Male
S_675	Q675H	FALSE	108	Q	H	England_BRIS-12B1DE_2020	0	0	100	5	2	1	Europe	United Kingdom	Europe	United Kingdom	?	Human	2020-05-14	?
S_675	Q675H	FALSE	108	Q	H	Belgium_BWM-0311356_2020	0	0	100	5	2	1	Europe	Belgium	Europe	Belgium	46	Human	2020-03-11	Male
S_675	Q675H	FALSE	108	Q	H	England_CAMB-775F6_2020	0	0	100	5	2	1	Europe	United Kingdom	Europe	United Kingdom	?	Human	2020-03-31	?
S_675	Q675H	FALSE	108	Q	H	England_BRIS-12B192_2020	0	0	100	5	2	1	Europe	United Kingdom	Europe	United Kingdom	?	Human	2020-05-10	?
S_675	Q675H	FALSE	108	Q	H	England_20109007204_2020	0	0	100	5	2	1	Europe	United Kingdom	Europe	United Kingdom	43	Human	2020-03-04	Male
S_675	Q675H	FALSE	108	Q	H	Denmark_ALAB-HH29_2020	0	0	100	5	2	1	Europe	Denmark	Europe	Denmark	?	Human	2020-03-11	?
S_675	Q675H	FALSE	108	Q	H	England_CAMB-849FA_2020	0	0	100	5	2	1	Europe	United Kingdom	Europe	United Kingdom	?	Human	2020-03-09	?
S_675	Q675H	FALSE	108	Q	H	Bangladesh_BCSIR-NILMRC_091_2020	0	0	100	5	2	1	Asia	Bangladesh	Asia	Bangladesh	31	Human	2020-06-02	Female
S_675	Q675H	FALSE	108	Q	H	Scotland_EDB920_2020	0	0	100	5	2	1	Europe	United Kingdom	Europe	United Kingdom	?	Human	2020-04-04	?
S_675	Q675H	FALSE	108	Q	H	USA_VA-DCLS-0045_2020	0	0	100	5	2	1	North America	USA	North America	USA	?	Human	2020-03-27	?
S_675	Q675H	FALSE	108	Q	H	Sweden_20-50272_2020	0	0	100	5	2	1	Europe	Sweden	Europe	Sweden	30	Human	2020-03-09	Male
S_675	Q675H	FALSE	108	Q	H	England_BRIS-12DDC9_2020	0	0	100	5	2	1	Europe	United Kingdom	Europe	United Kingdom	?	Human	2020-06-01	?
S_675	Q675H	FALSE	108	Q	H	England_BRIS-12BB3A_2020	0	0	100	5	2	1	Europe	United Kingdom	Europe	United Kingdom	?	Human	2020-05-14	?
S_675	Q675H	FALSE	108	Q	H	England_CAMB-7514F_2020	0	0	100	5	2	1	Europe	United Kingdom	Europe	United Kingdom	?	Human	2020-03-17	?
S_675	Q675H	FALSE	108	Q	H	Australia_VIC1459_2020	0	0	100	5	2	1	Oceania	Australia	Oceania	Australia	45	Human	2020-04-21	Female
S_675	Q675H	FALSE	108	Q	H	England_CAMB-1AE4AD_2020	0	0	100	5	2	1	Europe	United Kingdom	Europe	United Kingdom	?	Human	2020-04-28	?
S_675	Q675H	FALSE	108	Q	H	England_BRIS-12DE02_2020	0	0	100	5	2	1	Europe	United Kingdom	Europe	United Kingdom	?	Human	2020-05-31	?
S_675	Q675H	FALSE	108	Q	H	England_BRIS-12B684_2020	0	0	100	5	2	1	Europe	United Kingdom	Europe	United Kingdom	?	Human	2020-05-20	?
S_675	Q675H	FALSE	108	Q	H	Scotland_EDB041_2020	0	0	100	5	2	1	Europe	United Kingdom	Europe	United Kingdom	?	Human	2020-03-12	?
S_675	Q675H	FALSE	108	Q	H	England_20129071204_2020	0	0	100	5	2	1	Europe	United Kingdom	Europe	United Kingdom	51	Human	2020-03-12	Male
S_675	Q675H	FALSE	108	Q	H	England_SHEF-CACFF_2020	0	0	100	5	2	1	Europe	United Kingdom	Europe	United Kingdom	?	Human	2020-05-16	?
S_675	Q675H	FALSE	108	Q	H	England_BRIS-12B499_2020	0	0	100	5	2	1	Europe	United Kingdom	Europe	United Kingdom	?	Human	2020-05-23	?
S_675	Q675H	FALSE	108	Q	H	USA_LA-EVTL050_2020	0	0	100	5	2	1	North America	USA	North America	USA	43	Human	2020-05-07	Female
S_675	Q675H	FALSE	108	Q	H	England_BRIS-13120F_2020	0	0	100	5	2	1	Europe	United Kingdom	Europe	United Kingdom	?	Human	2020-05-21	?
S_675	Q675H	FALSE	108	Q	H	England_BRIS-12B54B_2020	0	0	100	5	2	1	Europe	United Kingdom	Europe	United Kingdom	?	Human	2020-05-20	?
S_675	Q675H	FALSE	108	Q	H	Scotland_EDB183_2020	0	0	100	5	2	1	Europe	United Kingdom	Europe	United Kingdom	?	Human	2020-03-24	?
S_675	Q675H	FALSE	108	Q	H	England_BRIS-12B29F_2020	0	0	100	5	2	1	Europe	United Kingdom	Europe	United Kingdom	?	Human	2020-05-23	?
S_675	Q675H	FALSE	108	Q	H	England_BRIS-12B9A9_2020	0	0	100	5	2	1	Europe	United Kingdom	Europe	United Kingdom	?	Human	2020-05-19	?
S_675	Q675H	FALSE	108	Q	H	Sweden_20-50274_2020	0	0	100	5	2	1	Europe	Sweden	Europe	Sweden	28	Human	2020-03-08	Male
orf1b_1774	T1774T	TRUE	1	T	T	Shanghai_SH0020_2020	0	0	0	0	1	0	Asia	China	Asia	China	42	Human	2020-02-01	Female
orf1a_2869	L2869F	FALSE	1	L	F	USA_FL-BPHL-0097_2020	0	0	0	1	0	0	North America	USA	North America	USA	?	Human	2020-04-28	?
orf1a_2246	S2246S	TRUE	4	S	S	USA_MI-MDHHS-SC20549_2020	0	0	0	3	1	0	North America	USA	North America	USA	?	Human	2020-05-04	?
orf1a_2246	S2246S	TRUE	4	S	S	USA_MI-MDHHS-SC20519_2020	0	0	0	3	1	0	North America	USA	North America	USA	?	Human	2020-05-07	?
orf1a_2246	S2246S	TRUE	4	S	S	USA_MI-MDHHS-SC20525_2020	0	0	0	3	1	0	North America	USA	North America	USA	?	Human	2020-05-07	?
orf1a_2246	S2246S	TRUE	4	S	S	India_NIHSAD-0905-216_2020	0	0	0	3	1	0	Asia	India	Asia	India	39	Human	2020-05-08	Female
N_292	I292I	TRUE	9	I	I	USA_MN-MDH-141_2020	0	1	4	4	0	0	North America	USA	North America	USA	?	Human	2020-03-21	?
N_292	I292I	TRUE	9	I	I	England_OXON-B2656_2020	0	1	4	4	0	0	Europe	United Kingdom	Europe	United Kingdom	?	Human	2020-04-18	?
N_292	I292I	TRUE	9	I	I	USA_MN-MDH-372_2020	0	1	4	4	0	0	North America	USA	North America	USA	?	Human	2020-04-05	?
N_292	I292I	TRUE	9	I	I	USA_NY-NYUMC285_2020	0	1	4	4	0	0	North America	USA	North America	USA	60	Human	2020-04-05	Female
N_292	I292I	TRUE	9	I	I	England_BRIS-1283AE_2020	0	1	4	4	0	0	Europe	United Kingdom	Europe	United Kingdom	?	Human	2020-04-16	?
N_292	I292I	TRUE	9	I	I	England_BRIS-12CAA5_2020	0	1	4	4	0	0	Europe	United Kingdom	Europe	United Kingdom	?	Human	2020-04-18	?
N_292	I292I	TRUE	9	I	I	USA_OK_08_2020	0	1	4	4	0	0	North America	USA	North America	USA	?	Human	2020	?
N_292	I292I	TRUE	9	I	I	England_NORT-283A05_2020	0	1	4	4	0	0	Europe	United Kingdom	Europe	United Kingdom	?	Human	2020	?
N_292	I292I	TRUE	9	I	I	Senegal_618_2020	0	1	4	4	0	0	Africa	Senegal	Africa	Senegal	42	Human	2020-03-20	Male
M_42	R42K	FALSE	1	R	K	England_CAMB-1AE1D3_2020	0	0	1	0	0	0	Europe	United Kingdom	Europe	United Kingdom	?	Human	2020-04-27	?
orf1a_289	E289E	TRUE	2	E	E	Wales_PHWC-160BC0_2020	0	0	2	0	0	0	Europe	United Kingdom	Europe	United Kingdom	?	Human	2020-05-19	?
orf1a_289	E289E	TRUE	2	E	E	Wales_PHWC-163F76_2020	0	0	2	0	0	0	Europe	United Kingdom	Europe	United Kingdom	?	Human	2020-05-06	?
orf1b_2441	V2441V	TRUE	7	V	V	England_BRIS-12989F_2020	0	0	7	0	0	0	Europe	United Kingdom	Europe	United Kingdom	?	Human	2020-03-31	?
orf1b_2441	V2441V	TRUE	7	V	V	England_SHEF-CC6D1_2020	0	0	7	0	0	0	Europe	United Kingdom	Europe	United Kingdom	?	Human	2020-04-10	?
orf1b_2441	V2441V	TRUE	7	V	V	England_20120002102_2020	0	0	7	0	0	0	Europe	United Kingdom	Europe	United Kingdom	70	Human	2020-03-15	Male
orf1b_2441	V2441V	TRUE	7	V	V	England_20122120604_2020	0	0	7	0	0	0	Europe	United Kingdom	Europe	United Kingdom	70	Human	2020-03-17	Male
orf1b_2441	V2441V	TRUE	7	V	V	England_20128094904_2020	0	0	7	0	0	0	Europe	United Kingdom	Europe	United Kingdom	76	Human	2020-03-20	Male
orf1b_2441	V2441V	TRUE	7	V	V	England_SHEF-CD0E1_2020	0	0	7	0	0	0	Europe	United Kingdom	Europe	United Kingdom	?	Human	2020-04-28	?
orf1b_2441	V2441V	TRUE	7	V	V	England_CAMB-796B5_2020	0	0	7	0	0	0	Europe	United Kingdom	Europe	United Kingdom	?	Human	2020-04-03	?
orf1a_40	S40P	FALSE	2	S	P	Wuhan_HB-WH2-145_2020	0	0	0	0	2	0	Asia	China	Asia	China	?	Human	2020-03-02	?
orf1a_40	S40P	FALSE	2	S	P	Wuhan_HB-WH4-194_2020	0	0	0	0	2	0	Asia	China	Asia	China	?	Human	2020-03-24	?
orf1a_1909	E1909D	FALSE	1	E	D	USA_MI-MDHHS-SC20645_2020	0	0	0	1	0	0	North America	USA	North America	USA	?	Human	2020-04-24	?
orf1b_2653	G2653S	FALSE	1	G	S	Shanghai_SH0081_2020	0	0	0	0	1	0	Asia	China	Asia	China	71	Human	2020-02-01	Female
orf1b_1188	N1188F	FALSE	1	N	F	India_InStem_NCBS_0033_2020	0	0	0	0	1	0	Asia	India	Asia	India	?	Human	2020-06-16	?
orf1b_1434	F1434S	FALSE	1	F	S	USA_WA-S1116_2020	0	0	0	1	0	0	North America	USA	North America	USA	?	Human	2020-05-04	?
orf1b_926	G926G	TRUE	32	G	G	England_TBSD-2488E2A_2020	0	0	18	14	0	0	Europe	United Kingdom	Europe	United Kingdom	?	Human	2020-04-30	?
orf1b_926	G926G	TRUE	32	G	G	Canada_BC_04803768_2020	0	0	18	14	0	0	North America	Canada	North America	Canada	?	Human	2020-05-20	?
orf1b_926	G926G	TRUE	32	G	G	England_TBSD-2488710_2020	0	0	18	14	0	0	Europe	United Kingdom	Europe	United Kingdom	?	Human	2020-04-18	?
orf1b_926	G926G	TRUE	32	G	G	Canada_BC_17943129_2020	0	0	18	14	0	0	North America	Canada	North America	Canada	?	Human	2020-04-20	?
orf1b_926	G926G	TRUE	32	G	G	England_TBSD-248906F_2020	0	0	18	14	0	0	Europe	United Kingdom	Europe	United Kingdom	?	Human	2020-05-01	?
orf1b_926	G926G	TRUE	32	G	G	USA_CA-ALSR-1072-SAN_2020	0	0	18	14	0	0	North America	USA	North America	USA	?	Human	2020-06-22	?
orf1b_926	G926G	TRUE	32	G	G	Canada_BC_12186719_2020	0	0	18	14	0	0	North America	Canada	North America	Canada	?	Human	2020-04-20	?
orf1b_926	G926G	TRUE	32	G	G	England_BRIS-126E27_2020	0	0	18	14	0	0	Europe	United Kingdom	Europe	United Kingdom	?	Human	2020-04-09	?
orf1b_926	G926G	TRUE	32	G	G	England_EXET-1370E1_2020	0	0	18	14	0	0	Europe	United Kingdom	Europe	United Kingdom	?	Human	2020-04-20	?
orf1b_926	G926G	TRUE	32	G	G	England_TBSD-248869B_2020	0	0	18	14	0	0	Europe	United Kingdom	Europe	United Kingdom	?	Human	2020-04-24	?
orf1b_926	G926G	TRUE	32	G	G	USA_WA-UW-4763_2020	0	0	18	14	0	0	North America	USA	North America	USA	?	Human	2020-03-27	?
orf1b_926	G926G	TRUE	32	G	G	Canada_BC_04865055_2020	0	0	18	14	0	0	North America	Canada	North America	Canada	?	Human	2020-05-20	?
orf1b_926	G926G	TRUE	32	G	G	England_SHEF-CDF5D_2020	0	0	18	14	0	0	Europe	United Kingdom	Europe	United Kingdom	?	Human	2020-04-02	?
orf1b_926	G926G	TRUE	32	G	G	England_CAMB-7963D_2020	0	0	18	14	0	0	Europe	United Kingdom	Europe	United Kingdom	?	Human	2020-04-03	?
orf1b_926	G926G	TRUE	32	G	G	Canada_BC_06074915_2020	0	0	18	14	0	0	North America	Canada	North America	Canada	?	Human	2020-05-20	?
orf1b_926	G926G	TRUE	32	G	G	Canada_BC_19072819_2020	0	0	18	14	0	0	North America	Canada	North America	Canada	?	Human	2020-04-20	?
orf1b_926	G926G	TRUE	32	G	G	England_TBSD-2488E48_2020	0	0	18	14	0	0	Europe	United Kingdom	Europe	United Kingdom	?	Human	2020-04-26	?
orf1b_926	G926G	TRUE	32	G	G	England_EXET-136F7C_2020	0	0	18	14	0	0	Europe	United Kingdom	Europe	United Kingdom	?	Human	2020-04-20	?
orf1b_926	G926G	TRUE	32	G	G	Canada_BC_19909482_2020	0	0	18	14	0	0	North America	Canada	North America	Canada	?	Human	2020-04-20	?
orf1b_926	G926G	TRUE	32	G	G	England_SHEF-C5614_2020	0	0	18	14	0	0	Europe	United Kingdom	Europe	United Kingdom	?	Human	2020-04-22	?
orf1b_926	G926G	TRUE	32	G	G	England_TBSD-2488F18_2020	0	0	18	14	0	0	Europe	United Kingdom	Europe	United Kingdom	?	Human	2020-04-26	?
orf1b_926	G926G	TRUE	32	G	G	England_EXET-137069_2020	0	0	18	14	0	0	Europe	United Kingdom	Europe	United Kingdom	?	Human	2020-04-20	?
orf1b_926	G926G	TRUE	32	G	G	England_TBSD-24886D7_2020	0	0	18	14	0	0	Europe	United Kingdom	Europe	United Kingdom	?	Human	2020-04-20	?
orf1b_926	G926G	TRUE	32	G	G	England_TBSD-24889CF_2020	0	0	18	14	0	0	Europe	United Kingdom	Europe	United Kingdom	?	Human	2020-04-18	?
orf1b_926	G926G	TRUE	32	G	G	Canada_BC_19909443_2020	0	0	18	14	0	0	North America	Canada	North America	Canada	?	Human	2020-04-20	?
orf1b_926	G926G	TRUE	32	G	G	England_TBSD-2488A08_2020	0	0	18	14	0	0	Europe	United Kingdom	Europe	United Kingdom	?	Human	2020-04-24	?
orf1b_926	G926G	TRUE	32	G	G	Canada_BC_04806311_2020	0	0	18	14	0	0	North America	Canada	North America	Canada	?	Human	2020-05-20	?
orf1b_926	G926G	TRUE	32	G	G	Canada_BC_16976214_2020	0	0	18	14	0	0	North America	Canada	North America	Canada	?	Human	2020-04-20	?
orf1b_926	G926G	TRUE	32	G	G	Canada_BC_19072825_2020	0	0	18	14	0	0	North America	Canada	North America	Canada	?	Human	2020-04-20	?
orf1b_926	G926G	TRUE	32	G	G	England_EXET-136FE5_2020	0	0	18	14	0	0	Europe	United Kingdom	Europe	United Kingdom	?	Human	2020-04-20	?
orf1b_926	G926G	TRUE	32	G	G	Canada_BC_04806249_2020	0	0	18	14	0	0	North America	Canada	North America	Canada	?	Human	2020-05-20	?
orf1b_926	G926G	TRUE	32	G	G	England_EXET-136BF0_2020	0	0	18	14	0	0	Europe	United Kingdom	Europe	United Kingdom	?	Human	2020-04-20	?
orf1a_376	S376L	FALSE	15	S	L	Denmark_ALAB-SSI-1263_2020	0	2	4	3	1	5	Europe	Denmark	Europe	Denmark	?	Human	2020-03-09	?
orf1a_376	S376L	FALSE	15	S	L	Denmark_ALAB-HH-121_2020	0	2	4	3	1	5	Europe	Denmark	Europe	Denmark	?	Human	2020-03-11	?
orf1a_376	S376L	FALSE	15	S	L	Australia_VIC644_2020	0	2	4	3	1	5	Oceania	Australia	Oceania	Australia	28	Human	2020-03-28	Female
orf1a_376	S376L	FALSE	15	S	L	Canada_QC_AD3_2020	0	2	4	3	1	5	North America	Canada	North America	Canada	?	Human	2020-04-06	?
orf1a_376	S376L	FALSE	15	S	L	Bahrein_BAH-20_2020	0	2	4	3	1	5	Asia	Bahrain	Asia	Bahrain	?	Human	2020-04-08	?
orf1a_376	S376L	FALSE	15	S	L	Spain_COV001191_2020	0	2	4	3	1	5	Europe	Spain	Europe	Spain	?	Human	2020-03-25	?
orf1a_376	S376L	FALSE	15	S	L	Spain_COV001963_2020	0	2	4	3	1	5	Europe	Spain	Europe	Spain	31	Human	2020-03-14	Female
orf1a_376	S376L	FALSE	15	S	L	SouthAfrica_KRISP-0322_2020	0	2	4	3	1	5	Africa	South Africa	Africa	South Africa	29	Human	2020-06-24	Female
orf1a_376	S376L	FALSE	15	S	L	Australia_VIC725_2020	0	2	4	3	1	5	Oceania	Australia	Oceania	Australia	34	Human	2020-03-28	Female
orf1a_376	S376L	FALSE	15	S	L	USA_VA-DCLS-0137_2020	0	2	4	3	1	5	North America	USA	North America	USA	?	Human	2020-04-16	?
orf1a_376	S376L	FALSE	15	S	L	SouthAfrica_KRISP-0323_2020	0	2	4	3	1	5	Africa	South Africa	Africa	South Africa	41	Human	2020-06-24	Female
orf1a_376	S376L	FALSE	15	S	L	Australia_VIC546_2020	0	2	4	3	1	5	Oceania	Australia	Oceania	Australia	25	Human	2020-03-24	Male
orf1a_376	S376L	FALSE	15	S	L	Australia_VIC533_2020	0	2	4	3	1	5	Oceania	Australia	Oceania	Australia	27	Human	2020-03-24	Male
orf1a_376	S376L	FALSE	15	S	L	USA_CA-CZB-1538_2020	0	2	4	3	1	5	North America	USA	North America	USA	?	Human	2020-04-20	?
orf1a_376	S376L	FALSE	15	S	L	Australia_VIC932_2020	0	2	4	3	1	5	Oceania	Australia	Oceania	Australia	53	Human	2020-03-31	Female
orf1a_3942	Q3942Q	TRUE	6	Q	Q	England_CAMB-7F6EC_2020	0	0	6	0	0	0	Europe	United Kingdom	Europe	United Kingdom	?	Human	2020-04-09	?
orf1a_3942	Q3942Q	TRUE	6	Q	Q	England_CAMB-7DF10_2020	0	0	6	0	0	0	Europe	United Kingdom	Europe	United Kingdom	?	Human	2020-04-06	?
orf1a_3942	Q3942Q	TRUE	6	Q	Q	England_CAMB-7B52F_2020	0	0	6	0	0	0	Europe	United Kingdom	Europe	United Kingdom	?	Human	2020-04-13	?
orf1a_3942	Q3942Q	TRUE	6	Q	Q	England_CAMB-7AA8B_2020	0	0	6	0	0	0	Europe	United Kingdom	Europe	United Kingdom	?	Human	2020-04-08	?
orf1a_3942	Q3942Q	TRUE	6	Q	Q	England_CAMB-81FEC_2020	0	0	6	0	0	0	Europe	United Kingdom	Europe	United Kingdom	?	Human	2020-04-21	?
orf1a_3942	Q3942Q	TRUE	6	Q	Q	England_CAMB-8415C_2020	0	0	6	0	0	0	Europe	United Kingdom	Europe	United Kingdom	?	Human	2020-04-24	?
orf1b_1963	L1963L	TRUE	1	L	L	England_NORW-EC617_2020	0	0	1	0	0	0	Europe	United Kingdom	Europe	United Kingdom	?	Human	2020-05-09	?
orf1a_2903	I2903V	FALSE	2	I	V	USA_WI-UW-347_2020	0	0	1	1	0	0	North America	USA	North America	USA	?	Human	2020-04-18	?
orf1a_2903	I2903V	FALSE	2	I	V	England_CAMB-82A9F_2020	0	0	1	1	0	0	Europe	United Kingdom	Europe	United Kingdom	?	Human	2020-04-23	?
orf1a_3884	S3884T	FALSE	1	S	T	India_InStem_NCBS_0017_2020	0	0	0	0	1	0	Asia	India	Asia	India	?	Human	2020-06-11	?
orf1b_839	V839E	FALSE	2	V	E	Guangdong_MZ01_2020	0	0	0	0	2	0	Asia	China	Asia	China	?	Human	2020-02-13	?
orf1b_839	V839E	FALSE	2	V	E	Guangdong_MZ02_2020	0	0	0	0	2	0	Asia	China	Asia	China	?	Human	2020-02-15	?
ORF3a_66	K66X	FALSE	1	K	X	Mexico_Chihuahua-IMSS_01_2020	0	0	0	1	0	0	North America	Mexico	North America	Mexico	21	Human	2020-03-13	Male
orf1a_384	L384P	FALSE	1	L	P	USA_CA-ALSR-0989-SAN_2020	0	0	0	1	0	0	North America	USA	North America	USA	?	Human	2020-03-30	?
orf1b_2689	S2689N	FALSE	3	S	N	USA_CA-CSMC31_2020	0	0	0	3	0	0	North America	USA	North America	USA	44	Human	2020-04-01	Male
orf1b_2689	S2689N	FALSE	3	S	N	USA_CA-CSMC121_2020	0	0	0	3	0	0	North America	USA	North America	USA	74	Human	2020-04-05	Female
orf1b_2689	S2689N	FALSE	3	S	N	USA_CA-CSMC99_2020	0	0	0	3	0	0	North America	USA	North America	USA	79	Human	2020-03-22	Male
S_662	C662C	TRUE	5	C	C	England_201121275_2020	0	0	1	0	0	4	Europe	United Kingdom	Europe	United Kingdom	43	Human	2020-03-08	Male
S_662	C662C	TRUE	5	C	C	Australia_VIC2113_2020	0	0	1	0	0	4	Oceania	Australia	Oceania	Australia	32	Human	2020-06-17	Male
S_662	C662C	TRUE	5	C	C	Australia_VIC2167_2020	0	0	1	0	0	4	Oceania	Australia	Oceania	Australia	32	Human	2020-06-19	Male
S_662	C662C	TRUE	5	C	C	Australia_VIC2123_2020	0	0	1	0	0	4	Oceania	Australia	Oceania	Australia	21	Human	2020-06-18	Male
S_662	C662C	TRUE	5	C	C	Australia_VIC2152_2020	0	0	1	0	0	4	Oceania	Australia	Oceania	Australia	27	Human	2020-06-17	Male
orf1a_911	S911Y	FALSE	1	S	Y	Switzerland_120208_2020	0	0	1	0	0	0	Europe	Switzerland	Europe	Switzerland	?	Human	2020-04-28	?
orf1a_2714	N2714H	FALSE	1	N	H	USA_CT-Yale-285_2020	0	0	0	1	0	0	North America	USA	North America	USA	?	Human	2020-04-02	?
orf1b_703	G703S	FALSE	1	G	S	USA_NY-NYUMC455_2020	0	0	0	1	0	0	North America	USA	North America	USA	46	Human	2020-04-20	Male
ORF7a_29	V29I	FALSE	1	V	I	USA_NY-PV09370_2020	0	0	0	1	0	0	North America	USA	North America	USA	61	Human	2020-03-19	Male
orf1a_4067	A4067A	TRUE	1	A	A	England_BRIS-12D8E6_2020	0	0	1	0	0	0	Europe	United Kingdom	Europe	United Kingdom	?	Human	2020-05-06	?
orf1b_1138	T1138T	TRUE	4	T	T	England_OXON-B2155_2020	0	0	4	0	0	0	Europe	United Kingdom	Europe	United Kingdom	?	Human	2020-04-13	?
orf1b_1138	T1138T	TRUE	4	T	T	England_OXON-B0F11_2020	0	0	4	0	0	0	Europe	United Kingdom	Europe	United Kingdom	?	Human	2020-04-09	?
orf1b_1138	T1138T	TRUE	4	T	T	England_OXON-ACE84_2020	0	0	4	0	0	0	Europe	United Kingdom	Europe	United Kingdom	?	Human	2020-04-05	?
orf1b_1138	T1138T	TRUE	4	T	T	England_CAMB-7C1C0_2020	0	0	4	0	0	0	Europe	United Kingdom	Europe	United Kingdom	?	Human	2020	?
orf1b_1153	H1153H	TRUE	4	H	H	USA_CA-ALSR-1057-SAN_2020	0	0	0	4	0	0	North America	USA	North America	USA	?	Human	2020-06-20	?
orf1b_1153	H1153H	TRUE	4	H	H	USA_CA-ALSR-1039-SAN_2020	0	0	0	4	0	0	North America	USA	North America	USA	?	Human	2020-06-21	?
orf1b_1153	H1153H	TRUE	4	H	H	USA_CA-ALSR-1067-SAN_2020	0	0	0	4	0	0	North America	USA	North America	USA	?	Human	2020-06-22	?
orf1b_1153	H1153H	TRUE	4	H	H	USA_MI-MDHHS-SC20465_2020	0	0	0	4	0	0	North America	USA	North America	USA	?	Human	2020-03-30	?
orf1a_2303	S2303A	FALSE	1	S	A	Turkey_GLAB-CoV114_2020	0	0	1	0	0	0	Europe	Turkey	Europe	Turkey	55	Human	2020-04-26	Male
orf1a_803	A803T	FALSE	1	A	T	England_BRIS-126874_2020	0	0	1	0	0	0	Europe	United Kingdom	Europe	United Kingdom	?	Human	2020-04-08	?
orf1a_3056	V3056L	FALSE	2	V	L	Sweden_20-50601_2020	0	0	1	1	0	0	Europe	Sweden	Europe	Sweden	71	Human	2020-04-02	Male
orf1a_3056	V3056L	FALSE	2	V	L	USA_CT-UW-5104_2020	0	0	1	1	0	0	North America	USA	North America	USA	?	Human	2020-04-05	?
orf1b_1903	D1903E	FALSE	1	D	E	Shanghai_SH0071_2020	0	0	0	0	1	0	Asia	China	Asia	China	35	Human	2020-02-07	Male
N_397	A397V	FALSE	6	A	V	Russia_Moscow-77627_2020	0	0	3	2	1	0	Europe	Russia	Europe	Russia	32	Human	2020-03-22	Male
N_397	A397V	FALSE	6	A	V	USA_PA-MGEL115_2020	0	0	3	2	1	0	North America	USA	North America	USA	?	Human	2020	?
N_397	A397V	FALSE	6	A	V	USA_IL-NM0125_2020	0	0	3	2	1	0	North America	USA	North America	USA	65	Human	2020-03-21	Male
N_397	A397V	FALSE	6	A	V	Japan_DP0654_2020	0	0	3	2	1	0	Asia	Japan	Asia	Japan	?	Human	2020-02-17	?
N_397	A397V	FALSE	6	A	V	England_NORT-288FC5_2020	0	0	3	2	1	0	Europe	United Kingdom	Europe	United Kingdom	?	Human	2020-03-26	?
N_397	A397V	FALSE	6	A	V	Scotland_GCVR-17050B_2020	0	0	3	2	1	0	Europe	United Kingdom	Europe	United Kingdom	?	Human	2020-03-23	?
S_85	P85P	TRUE	2	P	P	India_NIV-SARI-4487_2020	0	0	1	0	1	0	Asia	India	Asia	India	75	Human	2020-04-12	Female
S_85	P85P	TRUE	2	P	P	Portugal_PT0055_2020	0	0	1	0	1	0	Europe	Portugal	Europe	Portugal	29	Human	2020-03-19	Female
N_379	T379I	FALSE	17	T	I	Scotland_EDB5511_2020	0	0	10	5	1	1	Europe	United Kingdom	Europe	United Kingdom	?	Human	2020-04-20	?
N_379	T379I	FALSE	17	T	I	Finland_17A70S12_2020	0	0	10	5	1	1	Europe	Finland	Europe	Finland	24	Human	2020-04-17	Female
N_379	T379I	FALSE	17	T	I	Australia_VIC927_2020	0	0	10	5	1	1	Oceania	Australia	Oceania	Australia	30	Human	2020-03-30	Male
N_379	T379I	FALSE	17	T	I	Wales_PHWC-2A56B_2020	0	0	10	5	1	1	Europe	United Kingdom	Europe	United Kingdom	?	Human	2020-04-07	?
N_379	T379I	FALSE	17	T	I	Turkey_GLAB-CoV209_2020	0	0	10	5	1	1	Europe	Turkey	Europe	Turkey	54	Human	2020-05-09	Female
N_379	T379I	FALSE	17	T	I	Wales_PHWC-2EB65_2020	0	0	10	5	1	1	Europe	United Kingdom	Europe	United Kingdom	?	Human	2020-04-06	?
N_379	T379I	FALSE	17	T	I	England_20140064404_2020	0	0	10	5	1	1	Europe	United Kingdom	Europe	United Kingdom	68	Human	2020-03-30	Female
N_379	T379I	FALSE	17	T	I	England_OXON-AEE91_2020	0	0	10	5	1	1	Europe	United Kingdom	Europe	United Kingdom	?	Human	2020-04-07	?
N_379	T379I	FALSE	17	T	I	USA_WA-UW-2705_2020	0	0	10	5	1	1	North America	USA	North America	USA	?	Human	2020-03-30	?
N_379	T379I	FALSE	17	T	I	Canada_BC_04882357_2020	0	0	10	5	1	1	North America	Canada	North America	Canada	?	Human	2020-04-20	?
N_379	T379I	FALSE	17	T	I	Canada_BC_04837932_2020	0	0	10	5	1	1	North America	Canada	North America	Canada	?	Human	2020-04-20	?
N_379	T379I	FALSE	17	T	I	Portugal_PT0512_2020	0	0	10	5	1	1	Europe	Portugal	Europe	Portugal	?	Human	2020-03-20	?
N_379	T379I	FALSE	17	T	I	India_ILSCV17568_2020	0	0	10	5	1	1	Asia	India	Asia	India	45	Human	2020-05-12	Female
N_379	T379I	FALSE	17	T	I	Wales_PHWC-2B2DC_2020	0	0	10	5	1	1	Europe	United Kingdom	Europe	United Kingdom	?	Human	2020-04-06	?
N_379	T379I	FALSE	17	T	I	England_CAMB-8365E_2020	0	0	10	5	1	1	Europe	United Kingdom	Europe	United Kingdom	?	Human	2020-04-15	?
N_379	T379I	FALSE	17	T	I	USA_NY-PV09471_2020	0	0	10	5	1	1	North America	USA	North America	USA	30	Human	2020-03-19	Female
N_379	T379I	FALSE	17	T	I	USA_VA-DCLS-0089_2020	0	0	10	5	1	1	North America	USA	North America	USA	?	Human	2020-04-02	?
orf1b_457	I457V	FALSE	2	I	V	USA_WA-UW211_2020	0	0	0	2	0	0	North America	USA	North America	USA	?	Human	2020-03-14	?
orf1b_457	I457V	FALSE	2	I	V	USA_NY-NYUMC417_2020	0	0	0	2	0	0	North America	USA	North America	USA	34	Human	2020-03-30	Male
S_603	N603H	FALSE	1	N	H	USA_CA-ALSR-1042-SAN_2020	0	0	0	1	0	0	North America	USA	North America	USA	?	Human	2020-06-21	?
orf1a_1071	V1071V	TRUE	5	V	V	England_CAMB-7E9B7_2020	0	0	2	0	3	0	Europe	United Kingdom	Europe	United Kingdom	?	Human	2020-04-06	?
orf1a_1071	V1071V	TRUE	5	V	V	India_NIV-12628_2020	0	0	2	0	3	0	Asia	India	Asia	India	40	Human	2020-04-21	Male
orf1a_1071	V1071V	TRUE	5	V	V	Belgium_ULG-0536_2020	0	0	2	0	3	0	Europe	Belgium	Europe	Belgium	?	Human	2020-04-11	?
orf1a_1071	V1071V	TRUE	5	V	V	India_InStem_NCBS_0091_2020	0	0	2	0	3	0	Asia	India	Asia	India	?	Human	2020	?
orf1a_1071	V1071V	TRUE	5	V	V	India_NIV-64908_2020	0	0	2	0	3	0	Asia	India	Asia	India	52	Human	2020-06-16	Female
orf1b_384	T384T	TRUE	1	T	T	USA_NY-NYUMC91_2020	0	0	0	1	0	0	North America	USA	North America	USA	23	Human	2020-03-18	Male
orf1b_249	D249Y	FALSE	1	D	Y	India_NIV-9127_2020	0	0	0	0	1	0	Asia	India	Asia	India	25	Human	2020-04-12	Female
orf1a_3508	D3508Y	FALSE	2	D	Y	Spain_COV001169_2020	0	0	2	0	0	0	Europe	Spain	Europe	Spain	?	Human	2020-03-26	?
orf1a_3508	D3508Y	FALSE	2	D	Y	Spain_COV001209_2020	0	0	2	0	0	0	Europe	Spain	Europe	Spain	?	Human	2020-03-24	?
S_57	P57S	FALSE	2	P	S	Australia_VIC1478_2020	0	0	0	0	1	1	Oceania	Australia	Oceania	Australia	49	Human	2020-04-23	Male
S_57	P57S	FALSE	2	P	S	Israel_CVL-n-9434_2020	0	0	0	0	1	1	Asia	Israel	Asia	Israel	91	Human	2020-04-19	Female
orf1b_531	T531T	TRUE	1	T	T	England_20208074004_2020	0	0	1	0	0	0	Europe	United Kingdom	Europe	United Kingdom	58	Human	2020-05-15	Male
S_215	D215H	FALSE	22	D	H	Switzerland_150000_406_D03_plus_2020	0	1	14	5	2	0	Europe	Switzerland	Europe	Switzerland	?	Human	2020-06-13	?
S_215	D215H	FALSE	22	D	H	Switzerland_160018_449_C05_2020	0	1	14	5	2	0	Europe	Switzerland	Europe	Switzerland	?	Human	2020-06-15	?
S_215	D215H	FALSE	22	D	H	USA_CA-ALSR-0822-SAN_2020	0	1	14	5	2	0	North America	USA	North America	USA	?	Human	2020-04-03	?
S_215	D215H	FALSE	22	D	H	SaudiArabia_KAUST-Makkah19_2020	0	1	14	5	2	0	Asia	Saudi Arabia	Asia	Saudi Arabia	?	Human	2020-03-18	?
S_215	D215H	FALSE	22	D	H	USA_CA-ALSR-0528-SAN_2020	0	1	14	5	2	0	North America	USA	North America	USA	?	Human	2020-04-03	?
S_215	D215H	FALSE	22	D	H	USA_NY-NYUMC470_2020	0	1	14	5	2	0	North America	USA	North America	USA	46	Human	2020-04-16	Female
S_215	D215H	FALSE	22	D	H	Switzerland_160008_441_A12_2020	0	1	14	5	2	0	Europe	Switzerland	Europe	Switzerland	?	Human	2020-06-19	?
S_215	D215H	FALSE	22	D	H	Switzerland_150001_407_A02_plus_2020	0	1	14	5	2	0	Europe	Switzerland	Europe	Switzerland	?	Human	2020-06-12	?
S_215	D215H	FALSE	22	D	H	Switzerland_170018_466_G09_2020	0	1	14	5	2	0	Europe	Switzerland	Europe	Switzerland	?	Human	2020-06-25	?
S_215	D215H	FALSE	22	D	H	USA_CA-ALSR-0764-SAN_2020	0	1	14	5	2	0	North America	USA	North America	USA	?	Human	2020-04-03	?
S_215	D215H	FALSE	22	D	H	Sweden_20-14697_2020	0	1	14	5	2	0	Europe	Sweden	Europe	Sweden	43	Human	2020-05-15	Female
S_215	D215H	FALSE	22	D	H	Sweden_20-14696_2020	0	1	14	5	2	0	Europe	Sweden	Europe	Sweden	42	Human	2020-05-15	Male
S_215	D215H	FALSE	22	D	H	Switzerland_170001_454_D09_2020	0	1	14	5	2	0	Europe	Switzerland	Europe	Switzerland	?	Human	2020-06-27	?
S_215	D215H	FALSE	22	D	H	Kenya_NIC_248_2020	0	1	14	5	2	0	Africa	Kenya	Africa	Kenya	?	Human	2020-03-23	Male
S_215	D215H	FALSE	22	D	H	England_LIVE-9C151_2020	0	1	14	5	2	0	Europe	United Kingdom	Europe	United Kingdom	?	Human	2020-03-31	?
S_215	D215H	FALSE	22	D	H	Switzerland_160021_450_B01_2020	0	1	14	5	2	0	Europe	Switzerland	Europe	Switzerland	?	Human	2020-06-15	?
S_215	D215H	FALSE	22	D	H	Finland_14M74_2020	0	1	14	5	2	0	Europe	Finland	Europe	Finland	78	Human	2020-03-14	Male
S_215	D215H	FALSE	22	D	H	Switzerland_160020_449_C07_2020	0	1	14	5	2	0	Europe	Switzerland	Europe	Switzerland	?	Human	2020-06-15	?
S_215	D215H	FALSE	22	D	H	Hangzhou_ZJU-010_2020	0	1	14	5	2	0	Asia	China	Asia	China	38	Human	2020-02-03	Female
S_215	D215H	FALSE	22	D	H	Switzerland_160019_449_D03_2020	0	1	14	5	2	0	Europe	Switzerland	Europe	Switzerland	?	Human	2020-06-15	?
S_215	D215H	FALSE	22	D	H	Switzerland_160002_436_A06_2020	0	1	14	5	2	0	Europe	Switzerland	Europe	Switzerland	?	Human	2020-06-22	?
S_215	D215H	FALSE	22	D	H	USA_CA-ALSR-0515-SAN_2020	0	1	14	5	2	0	North America	USA	North America	USA	?	Human	2020-03-04	?
orf1b_269	E269V	FALSE	1	E	V	Japan_PG-0138_2020	0	0	0	0	1	0	Asia	Japan	Asia	Japan	?	Human	2020-03-15	?
S_840	C840C	TRUE	5	C	C	USA_MI-MDHHS-SC20100_2020	0	0	1	3	1	0	North America	USA	North America	USA	?	Human	2020-03-13	?
S_840	C840C	TRUE	5	C	C	India_GBRC195a_2020	0	0	1	3	1	0	Asia	India	Asia	India	48	Human	2020-06-08	Male
S_840	C840C	TRUE	5	C	C	England_NORW-EB636_2020	0	0	1	3	1	0	Europe	United Kingdom	Europe	United Kingdom	?	Human	2020-05-01	?
S_840	C840C	TRUE	5	C	C	USA_MI-MDHHS-SC20003_2020	0	0	1	3	1	0	North America	USA	North America	USA	?	Human	2020-03-11	?
S_840	C840C	TRUE	5	C	C	USA_WA-UW-4659_2020	0	0	1	3	1	0	North America	USA	North America	USA	?	Human	2020-04-06	?
S_839	D839E	FALSE	1	D	E	Netherlands_Diemen_1363454_2020	0	0	1	0	0	0	Europe	Netherlands	Europe	Netherlands	?	Human	2020-02-28	?
orf1a_4165	D4165D	TRUE	4	D	D	Scotland_CVR3163_2020	0	0	4	0	0	0	Europe	United Kingdom	Europe	United Kingdom	?	Human	2020-04-22	?
orf1a_4165	D4165D	TRUE	4	D	D	Scotland_CVR3362_2020	0	0	4	0	0	0	Europe	United Kingdom	Europe	United Kingdom	?	Human	2020-05-02	?
orf1a_4165	D4165D	TRUE	4	D	D	Scotland_CVR3373_2020	0	0	4	0	0	0	Europe	United Kingdom	Europe	United Kingdom	?	Human	2020-05-05	?
orf1a_4165	D4165D	TRUE	4	D	D	Scotland_CVR3379_2020	0	0	4	0	0	0	Europe	United Kingdom	Europe	United Kingdom	?	Human	2020-05-07	?
orf1b_2442	A2442A	TRUE	1	A	A	Scotland_EDB513_2020	0	0	1	0	0	0	Europe	United Kingdom	Europe	United Kingdom	?	Human	2020-03-31	?
ORF8_16	F16V	FALSE	1	F	V	England_NORW-EB2AB_2020	0	0	1	0	0	0	Europe	United Kingdom	Europe	United Kingdom	?	Human	2020-05-03	?
orf1a_2737	N2737N	TRUE	3	N	N	England_CAMB-1AA9A2_2020	0	0	2	1	0	0	Europe	United Kingdom	Europe	United Kingdom	?	Human	2020-04-18	?
orf1a_2737	N2737N	TRUE	3	N	N	Denmark_ALAB-HH04_2020	0	0	2	1	0	0	Europe	Denmark	Europe	Denmark	?	Human	2020-03-10	?
orf1a_2737	N2737N	TRUE	3	N	N	USA_MI-MDHHS-SC20216_2020	0	0	2	1	0	0	North America	USA	North America	USA	?	Human	2020-03-13	?
orf1a_3313	L3313H	FALSE	1	L	H	Taiwan_TSGH-32_2020	0	0	0	0	1	0	Asia	Taiwan	Asia	Taiwan	21	Human	2020-03-20	Female
orf1b_1277	Q1277H	FALSE	1	Q	H	England_CAMB-1AFD74_2020	0	0	1	0	0	0	Europe	United Kingdom	Europe	United Kingdom	?	Human	2020-05-11	?
ORF3a_261	E261X	FALSE	10	E	X	England_BRIS-12F547_2020	0	0	10	0	0	0	Europe	United Kingdom	Europe	United Kingdom	?	Human	2020-04-09	?
ORF3a_261	E261X	FALSE	10	E	X	England_BRIS-12CF2E_2020	0	0	10	0	0	0	Europe	United Kingdom	Europe	United Kingdom	?	Human	2020-04-24	?
ORF3a_261	E261X	FALSE	10	E	X	England_BRIS-128A8B_2020	0	0	10	0	0	0	Europe	United Kingdom	Europe	United Kingdom	?	Human	2020-04-13	?
ORF3a_261	E261X	FALSE	10	E	X	England_LIVE-A01B4_2020	0	0	10	0	0	0	Europe	United Kingdom	Europe	United Kingdom	?	Human	2020-06-03	?
ORF3a_261	E261X	FALSE	10	E	X	England_LIVE-A01C3_2020	0	0	10	0	0	0	Europe	United Kingdom	Europe	United Kingdom	?	Human	2020-06-03	?
ORF3a_261	E261X	FALSE	10	E	X	England_LIVE-A00F3_2020	0	0	10	0	0	0	Europe	United Kingdom	Europe	United Kingdom	?	Human	2020-06-05	?
ORF3a_261	E261X	FALSE	10	E	X	England_CAMB-779AF_2020	0	0	10	0	0	0	Europe	United Kingdom	Europe	United Kingdom	?	Human	2020-04-01	?
ORF3a_261	E261X	FALSE	10	E	X	England_BRIS-12A3F7_2020	0	0	10	0	0	0	Europe	United Kingdom	Europe	United Kingdom	?	Human	2020-04-30	?
ORF3a_261	E261X	FALSE	10	E	X	England_SHEF-CE4C6_2020	0	0	10	0	0	0	Europe	United Kingdom	Europe	United Kingdom	?	Human	2020-04-03	?
ORF3a_261	E261X	FALSE	10	E	X	England_SHEF-C3546_2020	0	0	10	0	0	0	Europe	United Kingdom	Europe	United Kingdom	?	Human	2020-04-12	?
N_305	A305A	TRUE	54	A	A	USA_WA-S853_2020	1	0	0	51	2	0	North America	USA	North America	USA	?	Human	2020-04-24	?
N_305	A305A	TRUE	54	A	A	USA_WA-S538_2020	1	0	0	51	2	0	North America	USA	North America	USA	?	Human	2020-03-31	?
N_305	A305A	TRUE	54	A	A	USA_WA-S854_2020	1	0	0	51	2	0	North America	USA	North America	USA	?	Human	2020-04-24	?
N_305	A305A	TRUE	54	A	A	USA_WA-S713_2020	1	0	0	51	2	0	North America	USA	North America	USA	?	Human	2020-04-08	?
N_305	A305A	TRUE	54	A	A	USA_WA-S568_2020	1	0	0	51	2	0	North America	USA	North America	USA	?	Human	2020-03-31	?
N_305	A305A	TRUE	54	A	A	USA_WA-UW-1768_2020	1	0	0	51	2	0	North America	USA	North America	USA	?	Human	2020-04-15	?
N_305	A305A	TRUE	54	A	A	USA_WA-S553_2020	1	0	0	51	2	0	North America	USA	North America	USA	?	Human	2020-03-31	?
N_305	A305A	TRUE	54	A	A	USA_WA-S454_2020	1	0	0	51	2	0	North America	USA	North America	USA	?	Human	2020-03-31	?
N_305	A305A	TRUE	54	A	A	USA_WA-S455_2020	1	0	0	51	2	0	North America	USA	North America	USA	?	Human	2020-03-31	?
N_305	A305A	TRUE	54	A	A	USA_WA-S526_2020	1	0	0	51	2	0	North America	USA	North America	USA	?	Human	2020-03-31	?
N_305	A305A	TRUE	54	A	A	USA_WA-S871_2020	1	0	0	51	2	0	North America	USA	North America	USA	?	Human	2020-04-24	?
N_305	A305A	TRUE	54	A	A	USA_WA-S505_2020	1	0	0	51	2	0	North America	USA	North America	USA	?	Human	2020-03-29	?
N_305	A305A	TRUE	54	A	A	USA_UN-UW-4645_2020	1	0	0	51	2	0	North America	USA	North America	USA	?	Human	2020-04-06	?
N_305	A305A	TRUE	54	A	A	USA_WA-UW-4546_2020	1	0	0	51	2	0	North America	USA	North America	USA	?	Human	2020-03-31	?
N_305	A305A	TRUE	54	A	A	USA_WA-S575_2020	1	0	0	51	2	0	North America	USA	North America	USA	?	Human	2020-03-31	?
N_305	A305A	TRUE	54	A	A	USA_WA-UW-1670_2020	1	0	0	51	2	0	North America	USA	North America	USA	?	Human	2020-03-20	?
N_305	A305A	TRUE	54	A	A	USA_WA-S439_2020	1	0	0	51	2	0	North America	USA	North America	USA	?	Human	2020-04-02	?
N_305	A305A	TRUE	54	A	A	India_GBRC146a_2020	1	0	0	51	2	0	Asia	India	Asia	India	45	Human	2020-05-16	Female
N_305	A305A	TRUE	54	A	A	USA_WA-S852_2020	1	0	0	51	2	0	North America	USA	North America	USA	?	Human	2020-04-24	?
N_305	A305A	TRUE	54	A	A	USA_WA-UW379_2020	1	0	0	51	2	0	North America	USA	North America	USA	?	Human	2020-03-15	?
N_305	A305A	TRUE	54	A	A	India_GBRC146b_2020	1	0	0	51	2	0	Asia	India	Asia	India	45	Human	2020-05-16	Female
N_305	A305A	TRUE	54	A	A	USA_WA-S444_2020	1	0	0	51	2	0	North America	USA	North America	USA	?	Human	2020-04-01	?
N_305	A305A	TRUE	54	A	A	USA_WA-S894_2020	1	0	0	51	2	0	North America	USA	North America	USA	?	Human	2020-04-28	?
N_305	A305A	TRUE	54	A	A	USA_WA-S563_2020	1	0	0	51	2	0	North America	USA	North America	USA	?	Human	2020-03-31	?
N_305	A305A	TRUE	54	A	A	USA_WA-UW-2885_2020	1	0	0	51	2	0	North America	USA	North America	USA	?	Human	2020-03-29	?
N_305	A305A	TRUE	54	A	A	USA_WA-S791_2020	1	0	0	51	2	0	North America	USA	North America	USA	?	Human	2020-04-11	?
N_305	A305A	TRUE	54	A	A	USA_WA-S499_2020	1	0	0	51	2	0	North America	USA	North America	USA	?	Human	2020-03-31	?
N_305	A305A	TRUE	54	A	A	USA_WA-S872_2020	1	0	0	51	2	0	North America	USA	North America	USA	?	Human	2020-04-24	?
N_305	A305A	TRUE	54	A	A	USA_WA-S318_2020	1	0	0	51	2	0	North America	USA	North America	USA	?	Human	2020-03-31	?
N_305	A305A	TRUE	54	A	A	USA_WA-S465_2020	1	0	0	51	2	0	North America	USA	North America	USA	?	Human	2020-04-01	?
N_305	A305A	TRUE	54	A	A	USA_WA-S336_2020	1	0	0	51	2	0	North America	USA	North America	USA	?	Human	2020-04-03	?
N_305	A305A	TRUE	54	A	A	USA_WA-S857_2020	1	0	0	51	2	0	North America	USA	North America	USA	?	Human	2020-04-24	?
N_305	A305A	TRUE	54	A	A	USA_WA-S451_2020	1	0	0	51	2	0	North America	USA	North America	USA	?	Human	2020-03-31	?
N_305	A305A	TRUE	54	A	A	USA_WA-S576_2020	1	0	0	51	2	0	North America	USA	North America	USA	?	Human	2020-03-29	?
N_305	A305A	TRUE	54	A	A	USA_WA-S491_2020	1	0	0	51	2	0	North America	USA	North America	USA	?	Human	2020-04-02	?
N_305	A305A	TRUE	54	A	A	USA_UNKNOWN-UW-5622_2020	1	0	0	51	2	0	North America	USA	North America	USA	?	Human	2020-04-08	?
N_305	A305A	TRUE	54	A	A	USA_WA-UW-6596_2020	1	0	0	51	2	0	North America	USA	North America	USA	?	Human	2020-04-06	?
N_305	A305A	TRUE	54	A	A	USA_WA-S574_2020	1	0	0	51	2	0	North America	USA	North America	USA	?	Human	2020-03-31	?
N_305	A305A	TRUE	54	A	A	USA_WA-UW-2686_2020	1	0	0	51	2	0	North America	USA	North America	USA	?	Human	2020-04-22	?
N_305	A305A	TRUE	54	A	A	USA_WA-S484_2020	1	0	0	51	2	0	North America	USA	North America	USA	?	Human	2020-04-02	?
N_305	A305A	TRUE	54	A	A	USA_WA-S385_2020	1	0	0	51	2	0	North America	USA	North America	USA	?	Human	2020-03-28	?
N_305	A305A	TRUE	54	A	A	USA_WA-UW355_2020	1	0	0	51	2	0	North America	USA	North America	USA	?	Human	2020-03-16	?
N_305	A305A	TRUE	54	A	A	USA_WA-S496_2020	1	0	0	51	2	0	North America	USA	North America	USA	?	Human	2020-03-31	?
N_305	A305A	TRUE	54	A	A	USA_WA-S441_2020	1	0	0	51	2	0	North America	USA	North America	USA	?	Human	2020-03-31	?
N_305	A305A	TRUE	54	A	A	USA_WA-S586_2020	1	0	0	51	2	0	North America	USA	North America	USA	?	Human	2020-03-31	?
N_305	A305A	TRUE	54	A	A	USA_WA-S856_2020	1	0	0	51	2	0	North America	USA	North America	USA	?	Human	2020-04-24	?
N_305	A305A	TRUE	54	A	A	USA_MI-MDHHS-SC20903_2020	1	0	0	51	2	0	North America	USA	North America	USA	?	Human	2020-04-24	?
N_305	A305A	TRUE	54	A	A	USA_WA-S331_2020	1	0	0	51	2	0	North America	USA	North America	USA	?	Human	2020-04-02	?
N_305	A305A	TRUE	54	A	A	USA_WA-UW-2344_2020	1	0	0	51	2	0	North America	USA	North America	USA	?	Human	2020-04-18	?
N_305	A305A	TRUE	54	A	A	USA_WA-S527_2020	1	0	0	51	2	0	North America	USA	North America	USA	?	Human	2020-03-31	?
N_305	A305A	TRUE	54	A	A	USA_WA-S490_2020	1	0	0	51	2	0	North America	USA	North America	USA	?	Human	2020-03-31	?
N_305	A305A	TRUE	54	A	A	USA_WA-UW-1828_2020	1	0	0	51	2	0	North America	USA	North America	USA	?	Human	2020-03-22	?
N_305	A305A	TRUE	54	A	A	Brazil_SP-138_2020	1	0	0	51	2	0	South America	Brazil	South America	Brazil	69	Human	2020-04-08	Male
N_305	A305A	TRUE	54	A	A	USA_WA-S548_2020	1	0	0	51	2	0	North America	USA	North America	USA	?	Human	2020-03-31	?
orf1b_473	C473C	TRUE	1	C	C	USA_CA-CZB-1620_2020	0	0	0	1	0	0	North America	USA	North America	USA	?	Human	2020-04-21	?
orf1b_1927	T1927T	TRUE	7	T	T	Scotland_EDB3628_2020	0	0	7	0	0	0	Europe	United Kingdom	Europe	United Kingdom	?	Human	2020-04-27	?
orf1b_1927	T1927T	TRUE	7	T	T	Scotland_EDB2679_2020	0	0	7	0	0	0	Europe	United Kingdom	Europe	United Kingdom	?	Human	2020-04-26	?
orf1b_1927	T1927T	TRUE	7	T	T	Scotland_EDB3631_2020	0	0	7	0	0	0	Europe	United Kingdom	Europe	United Kingdom	?	Human	2020-04-27	?
orf1b_1927	T1927T	TRUE	7	T	T	Scotland_EDB2082_2020	0	0	7	0	0	0	Europe	United Kingdom	Europe	United Kingdom	?	Human	2020-04-19	?
orf1b_1927	T1927T	TRUE	7	T	T	Scotland_EDB2144_2020	0	0	7	0	0	0	Europe	United Kingdom	Europe	United Kingdom	?	Human	2020-04-21	?
orf1b_1927	T1927T	TRUE	7	T	T	Scotland_EDB2290_2020	0	0	7	0	0	0	Europe	United Kingdom	Europe	United Kingdom	?	Human	2020-04-21	?
orf1b_1927	T1927T	TRUE	7	T	T	Scotland_EDB1833_2020	0	0	7	0	0	0	Europe	United Kingdom	Europe	United Kingdom	?	Human	2020-04-15	?
N_119	A119P	FALSE	4	A	P	England_OXON-B0B95_2020	0	0	4	0	0	0	Europe	United Kingdom	Europe	United Kingdom	?	Human	2020-04-17	?
N_119	A119P	FALSE	4	A	P	England_OXON-AC552_2020	0	0	4	0	0	0	Europe	United Kingdom	Europe	United Kingdom	?	Human	2020-04-05	?
N_119	A119P	FALSE	4	A	P	England_OXON-ACC5D_2020	0	0	4	0	0	0	Europe	United Kingdom	Europe	United Kingdom	?	Human	2020-04-05	?
N_119	A119P	FALSE	4	A	P	England_OXON-AC4BF_2020	0	0	4	0	0	0	Europe	United Kingdom	Europe	United Kingdom	?	Human	2020-04-06	?
orf1b_13	C13C	TRUE	5	C	C	Australia_VIC04_2020	0	0	2	1	1	1	Oceania	Australia	Oceania	Australia	32	Human	2020-03-02	Male
orf1b_13	C13C	TRUE	5	C	C	USA_UT-096_2020	0	0	2	1	1	1	North America	USA	North America	USA	?	Human	2020-03-14	?
orf1b_13	C13C	TRUE	5	C	C	Wales_PHWC-1602E9_2020	0	0	2	1	1	1	Europe	United Kingdom	Europe	United Kingdom	?	Human	2020-05-18	?
orf1b_13	C13C	TRUE	5	C	C	India_ILSCV13715_2020	0	0	2	1	1	1	Asia	India	Asia	India	37	Human	2020-05-09	Male
orf1b_13	C13C	TRUE	5	C	C	Sweden_20-50287_2020	0	0	2	1	1	1	Europe	Sweden	Europe	Sweden	48	Human	2020-03-10	Female
orf1b_723	Y723X	FALSE	1	Y	X	Shenzhen_SZTH-001_2020	0	0	0	0	1	0	Asia	China	Asia	China	65	Human	2020-01-13	Female
orf1a_3547	S3547T	FALSE	1	S	T	USA_CA-CZB-1446_2020	0	0	0	1	0	0	North America	USA	North America	USA	?	Human	2020-03-30	?
orf1a_980	L980L	TRUE	4	L	L	Australia_VIC1630_2020	0	0	0	0	0	4	Oceania	Australia	Oceania	Australia	52	Human	2020-05-14	Female
orf1a_980	L980L	TRUE	4	L	L	Australia_VIC1650_2020	0	0	0	0	0	4	Oceania	Australia	Oceania	Australia	?	Human	2020-05-14	Male
orf1a_980	L980L	TRUE	4	L	L	Australia_VIC1631_2020	0	0	0	0	0	4	Oceania	Australia	Oceania	Australia	20	Human	2020-05-14	Female
orf1a_980	L980L	TRUE	4	L	L	Australia_VIC1629_2020	0	0	0	0	0	4	Oceania	Australia	Oceania	Australia	?	Human	2020-05-14	Female
M_31	W31Q	FALSE	1	W	Q	USA_FL-Miami-06_UMTL-A6U4_2020	0	0	0	1	0	0	North America	USA	North America	USA	63	Human	2020-04-15	Male
orf1a_2223	F2223M	FALSE	1	F	M	India_NIV-SARI-4487_2020	0	0	0	0	1	0	Asia	India	Asia	India	75	Human	2020-04-12	Female
orf1a_212	S212L	FALSE	19	S	L	USA_NM-UNM-00110_2020	1	0	9	6	3	0	North America	USA	North America	USA	?	Human	2020-04-02	?
orf1a_212	S212L	FALSE	19	S	L	Sweden_20-14387_2020	1	0	9	6	3	0	Europe	Sweden	Europe	Sweden	44	Human	2020-05-04	Male
orf1a_212	S212L	FALSE	19	S	L	USA_NM-UNM-00112_2020	1	0	9	6	3	0	North America	USA	North America	USA	?	Human	2020-04-02	?
orf1a_212	S212L	FALSE	19	S	L	Chile_Santiago_79_2020	1	0	9	6	3	0	South America	Chile	South America	Chile	53	Human	2020-04-04	Female
orf1a_212	S212L	FALSE	19	S	L	Spain_COV001880_2020	1	0	9	6	3	0	Europe	Spain	Europe	Spain	66	Human	2020-03-11	Female
orf1a_212	S212L	FALSE	19	S	L	Jordan_SR-049_2020	1	0	9	6	3	0	Asia	Jordan	Asia	Jordan	?	Human	2020-03-19	?
orf1a_212	S212L	FALSE	19	S	L	England_20176039504_2020	1	0	9	6	3	0	Europe	United Kingdom	Europe	United Kingdom	35	Human	2020-04-13	Male
orf1a_212	S212L	FALSE	19	S	L	USA_NM-UNM-00101_2020	1	0	9	6	3	0	North America	USA	North America	USA	?	Human	2020-04-01	?
orf1a_212	S212L	FALSE	19	S	L	Netherlands_NA_286_2020	1	0	9	6	3	0	Europe	Netherlands	Europe	Netherlands	?	Human	2020-03-31	?
orf1a_212	S212L	FALSE	19	S	L	Netherlands_Gelderland_20_2020	1	0	9	6	3	0	Europe	Netherlands	Europe	Netherlands	?	Human	2020-03-19	?
orf1a_212	S212L	FALSE	19	S	L	USA_LA-GBCL-26544570_2020	1	0	9	6	3	0	North America	USA	North America	USA	?	Human	2020-04-17	?
orf1a_212	S212L	FALSE	19	S	L	Germany_NRW-43_2020	1	0	9	6	3	0	Europe	Germany	Europe	Germany	85	Human	2020-03-19	Female
orf1a_212	S212L	FALSE	19	S	L	Spain_COV001876_2020	1	0	9	6	3	0	Europe	Spain	Europe	Spain	19	Human	2020-03-09	Female
orf1a_212	S212L	FALSE	19	S	L	India_GBRC208b_2020	1	0	9	6	3	0	Asia	India	Asia	India	45	Human	2020-06-11	Male
orf1a_212	S212L	FALSE	19	S	L	USA_MI-MDHHS-SC20253_2020	1	0	9	6	3	0	North America	USA	North America	USA	?	Human	2020-03-24	?
orf1a_212	S212L	FALSE	19	S	L	Kazakhstan_38533_2020	1	0	9	6	3	0	Asia	Kazakhstan	Asia	Kazakhstan	41	Human	2020-04-26	Female
orf1a_212	S212L	FALSE	19	S	L	England_20174037704_2020	1	0	9	6	3	0	Europe	United Kingdom	Europe	United Kingdom	2	Human	2020-04-13	Female
orf1a_212	S212L	FALSE	19	S	L	England_20174038204_2020	1	0	9	6	3	0	Europe	United Kingdom	Europe	United Kingdom	36	Human	2020-04-13	Female
orf1a_212	S212L	FALSE	19	S	L	USA_CA-CZB-1211_2020	1	0	9	6	3	0	North America	USA	North America	USA	39	Human	2020-03-24	Male
orf1a_1302	P1302P	TRUE	2	P	P	Sweden_20-08339_2020	0	0	2	0	0	0	Europe	Sweden	Europe	Sweden	57	Human	2020-03-22	Female
orf1a_1302	P1302P	TRUE	2	P	P	England_NORW-E9AD2_2020	0	0	2	0	0	0	Europe	United Kingdom	Europe	United Kingdom	?	Human	2020-04-30	?
M_168	I168V	FALSE	1	I	V	England_NORT-28B38A_2020	0	0	1	0	0	0	Europe	United Kingdom	Europe	United Kingdom	?	Human	2020-05-04	?
E_36	A36A	TRUE	1	A	A	England_OXON-B0CCF_2020	0	0	1	0	0	0	Europe	United Kingdom	Europe	United Kingdom	?	Human	2020-04-27	?
orf1a_3056	V3056V	TRUE	23	V	V	England_LCST-24D6B9F_2020	0	0	21	0	0	2	Europe	United Kingdom	Europe	United Kingdom	?	Human	2020-06-08	?
orf1a_3056	V3056V	TRUE	23	V	V	England_LCST-24D6959_2020	0	0	21	0	0	2	Europe	United Kingdom	Europe	United Kingdom	?	Human	2020-06-02	?
orf1a_3056	V3056V	TRUE	23	V	V	Australia_VIC961_2020	0	0	21	0	0	2	Oceania	Australia	Oceania	Australia	40	Human	2020-03-27	Female
orf1a_3056	V3056V	TRUE	23	V	V	England_LCST-24D6D8A_2020	0	0	21	0	0	2	Europe	United Kingdom	Europe	United Kingdom	?	Human	2020-06-10	?
orf1a_3056	V3056V	TRUE	23	V	V	England_LCST-24D6AB0_2020	0	0	21	0	0	2	Europe	United Kingdom	Europe	United Kingdom	?	Human	2020-06-05	?
orf1a_3056	V3056V	TRUE	23	V	V	England_LCST-24D6B62_2020	0	0	21	0	0	2	Europe	United Kingdom	Europe	United Kingdom	?	Human	2020-06-08	?
orf1a_3056	V3056V	TRUE	23	V	V	England_LCST-24D6810_2020	0	0	21	0	0	2	Europe	United Kingdom	Europe	United Kingdom	?	Human	2020-05-30	?
orf1a_3056	V3056V	TRUE	23	V	V	England_LCST-24D6F39_2020	0	0	21	0	0	2	Europe	United Kingdom	Europe	United Kingdom	?	Human	2020-06-14	?
orf1a_3056	V3056V	TRUE	23	V	V	England_LCST-24D6E5A_2020	0	0	21	0	0	2	Europe	United Kingdom	Europe	United Kingdom	?	Human	2020-06-11	?
orf1a_3056	V3056V	TRUE	23	V	V	England_LCST-24D6B53_2020	0	0	21	0	0	2	Europe	United Kingdom	Europe	United Kingdom	?	Human	2020-06-08	?
orf1a_3056	V3056V	TRUE	23	V	V	England_LCST-24D68A7_2020	0	0	21	0	0	2	Europe	United Kingdom	Europe	United Kingdom	?	Human	2020-05-31	?
orf1a_3056	V3056V	TRUE	23	V	V	England_LCST-24D6A92_2020	0	0	21	0	0	2	Europe	United Kingdom	Europe	United Kingdom	?	Human	2020-06-05	?
orf1a_3056	V3056V	TRUE	23	V	V	England_NOTT-11250B_2020	0	0	21	0	0	2	Europe	United Kingdom	Europe	United Kingdom	?	Human	2020-05-30	?
orf1a_3056	V3056V	TRUE	23	V	V	England_LCST-24D6BCC_2020	0	0	21	0	0	2	Europe	United Kingdom	Europe	United Kingdom	?	Human	2020-06-09	?
orf1a_3056	V3056V	TRUE	23	V	V	Australia_VIC1016_2020	0	0	21	0	0	2	Oceania	Australia	Oceania	Australia	59	Human	2020-04-01	Female
orf1a_3056	V3056V	TRUE	23	V	V	England_LCST-24D6FFD_2020	0	0	21	0	0	2	Europe	United Kingdom	Europe	United Kingdom	?	Human	2020-06-16	?
orf1a_3056	V3056V	TRUE	23	V	V	England_LCST-24D7114_2020	0	0	21	0	0	2	Europe	United Kingdom	Europe	United Kingdom	?	Human	2020-06-14	?
orf1a_3056	V3056V	TRUE	23	V	V	England_LCST-24D6CF6_2020	0	0	21	0	0	2	Europe	United Kingdom	Europe	United Kingdom	?	Human	2020-06-10	?
orf1a_3056	V3056V	TRUE	23	V	V	England_LCST-24D6F48_2020	0	0	21	0	0	2	Europe	United Kingdom	Europe	United Kingdom	?	Human	2020-06-14	?
orf1a_3056	V3056V	TRUE	23	V	V	England_NOTT-112529_2020	0	0	21	0	0	2	Europe	United Kingdom	Europe	United Kingdom	?	Human	2020-06-26	?
orf1a_3056	V3056V	TRUE	23	V	V	England_NOTT-11241D_2020	0	0	21	0	0	2	Europe	United Kingdom	Europe	United Kingdom	?	Human	2020-06-08	?
orf1a_3056	V3056V	TRUE	23	V	V	England_LCST-24D6A56_2020	0	0	21	0	0	2	Europe	United Kingdom	Europe	United Kingdom	?	Human	2020-06-05	?
orf1a_3056	V3056V	TRUE	23	V	V	England_LCST-24D6D4E_2020	0	0	21	0	0	2	Europe	United Kingdom	Europe	United Kingdom	?	Human	2020-06-10	?
orf1a_959	P959H	FALSE	1	P	H	USA_WA-UW-3832_2020	0	0	0	1	0	0	North America	USA	North America	USA	?	Human	2020-03-26	?
orf1b_2127	G2127V	FALSE	1	G	V	DRC_4075_2020	0	1	0	0	0	0	Africa	Democratic Republic of the Congo	Africa	Democratic Republic of the Congo	23	Human	2020-04-27	Female
orf1b_551	V551D	FALSE	1	V	D	Turkey_6224-Ankara1034_2020	0	0	1	0	0	0	Europe	Turkey	Europe	Turkey	27	Human	2020-03-17	Female
ORF7a_73	H73H	TRUE	1	H	H	India_GBRC64_2020	0	0	0	0	1	0	Asia	India	Asia	India	52	Human	2020-05-03	Female
orf1a_820	P820S	FALSE	9	P	S	England_CAMB-7424D_2020	0	0	6	3	0	0	Europe	United Kingdom	Europe	United Kingdom	?	Human	2020-03-20	?
orf1a_820	P820S	FALSE	9	P	S	Scotland_CVR2345_2020	0	0	6	3	0	0	Europe	United Kingdom	Europe	United Kingdom	?	Human	2020-04-13	?
orf1a_820	P820S	FALSE	9	P	S	England_CAMB-7A8DC_2020	0	0	6	3	0	0	Europe	United Kingdom	Europe	United Kingdom	?	Human	2020-04-08	?
orf1a_820	P820S	FALSE	9	P	S	USA_TX-HMH0391_2020	0	0	6	3	0	0	North America	USA	North America	USA	?	Human	2020-03-27	?
orf1a_820	P820S	FALSE	9	P	S	England_CAMB-7AF04_2020	0	0	6	3	0	0	Europe	United Kingdom	Europe	United Kingdom	?	Human	2020-04-10	?
orf1a_820	P820S	FALSE	9	P	S	USA_MI-MDHHS-SC20027_2020	0	0	6	3	0	0	North America	USA	North America	USA	?	Human	2020-03-17	?
orf1a_820	P820S	FALSE	9	P	S	USA_MI-MDHHS-SC20200_2020	0	0	6	3	0	0	North America	USA	North America	USA	?	Human	2020-03-21	?
orf1a_820	P820S	FALSE	9	P	S	England_CAMB-71FA3_2020	0	0	6	3	0	0	Europe	United Kingdom	Europe	United Kingdom	?	Human	2020-03-29	?
orf1a_820	P820S	FALSE	9	P	S	England_CAMB-72054_2020	0	0	6	3	0	0	Europe	United Kingdom	Europe	United Kingdom	?	Human	2020-03-29	?
orf1b_2587	W2587S	FALSE	1	W	S	USA_OH-OSUP0014_2020	0	0	0	1	0	0	North America	USA	North America	USA	20	Human	2020-03-31	Male
orf1b_2312	S2312L	FALSE	12	S	L	Denmark_ALAB-SSI461_2020	0	1	9	1	1	0	Europe	Denmark	Europe	Denmark	?	Human	2020-03-25	?
orf1b_2312	S2312L	FALSE	12	S	L	Bangladesh_BCSIR-NILMRC_057_2020	0	1	9	1	1	0	Asia	Bangladesh	Asia	Bangladesh	35	Human	2020-05-10	Female
orf1b_2312	S2312L	FALSE	12	S	L	Wales_PHWC-29906_2020	0	1	9	1	1	0	Europe	United Kingdom	Europe	United Kingdom	?	Human	2020-04-02	?
orf1b_2312	S2312L	FALSE	12	S	L	Denmark_ALAB-SSI-861_2020	0	1	9	1	1	0	Europe	Denmark	Europe	Denmark	?	Human	2020-03-29	?
orf1b_2312	S2312L	FALSE	12	S	L	Spain_96_19_2020	0	1	9	1	1	0	Europe	Spain	Europe	Spain	?	Human	2020-05-30	?
orf1b_2312	S2312L	FALSE	12	S	L	Greece_52_37266_2020	0	1	9	1	1	0	Europe	Greece	Europe	Greece	?	Human	2020-04-01	?
orf1b_2312	S2312L	FALSE	12	S	L	DRC_158_2020	0	1	9	1	1	0	Africa	Democratic Republic of the Congo	Africa	Democratic Republic of the Congo	48	Human	2020-03-20	Male
orf1b_2312	S2312L	FALSE	12	S	L	Greece_35_2020	0	1	9	1	1	0	Europe	Greece	Europe	Greece	?	Human	2020-03-29	?
orf1b_2312	S2312L	FALSE	12	S	L	Greece_47_2020	0	1	9	1	1	0	Europe	Greece	Europe	Greece	?	Human	2020-03-23	?
orf1b_2312	S2312L	FALSE	12	S	L	England_CAMB-7D226_2020	0	1	9	1	1	0	Europe	United Kingdom	Europe	United Kingdom	?	Human	2020-04-06	?
orf1b_2312	S2312L	FALSE	12	S	L	USA_CT-UW-6590_2020	0	1	9	1	1	0	North America	USA	North America	USA	?	Human	2020-04-03	?
orf1b_2312	S2312L	FALSE	12	S	L	Spain_100_20_2020	0	1	9	1	1	0	Europe	Spain	Europe	Spain	?	Human	2020-05-30	?
orf1a_1225	R1225K	FALSE	2	R	K	England_20166071404_2020	0	0	2	0	0	0	Europe	United Kingdom	Europe	United Kingdom	75	Human	2020-04-16	Male
orf1a_1225	R1225K	FALSE	2	R	K	England_20174004204_2020	0	0	2	0	0	0	Europe	United Kingdom	Europe	United Kingdom	84	Human	2020-04-21	Female
orf1b_2320	I2320V	FALSE	1	I	V	England_NOTT-1121DA_2020	0	0	1	0	0	0	Europe	United Kingdom	Europe	United Kingdom	?	Human	2020-06-23	?
S_1239	S1239I	FALSE	1	S	I	USA_CA-CSMC110_2020	0	0	0	1	0	0	North America	USA	North America	USA	59	Human	2020-03-22	Female
orf1a_1276	I1276V	FALSE	1	I	V	USA_WA-S267_2020	0	0	0	1	0	0	North America	USA	North America	USA	?	Human	2020-03-31	?
orf1a_1397	A1397S	FALSE	4	A	S	England_20136100204_2020	0	0	3	0	1	0	Europe	United Kingdom	Europe	United Kingdom	61	Human	2020-03-26	Male
orf1a_1397	A1397S	FALSE	4	A	S	India_InStem_NCBS_0053_2020	0	0	3	0	1	0	Asia	India	Asia	India	?	Human	2020	?
orf1a_1397	A1397S	FALSE	4	A	S	England_CAMB-78DC0_2020	0	0	3	0	1	0	Europe	United Kingdom	Europe	United Kingdom	?	Human	2020-04-02	?
orf1a_1397	A1397S	FALSE	4	A	S	England_CAMB-7ED60_2020	0	0	3	0	1	0	Europe	United Kingdom	Europe	United Kingdom	?	Human	2020-04-06	?
orf1b_51	D51D	TRUE	19	D	D	SouthAfrica_KRISP-0190_2020	0	4	8	5	1	1	Africa	South Africa	Africa	South Africa	30	Human	2020-06-06	Male
orf1b_51	D51D	TRUE	19	D	D	Australia_VIC2110_2020	0	4	8	5	1	1	Oceania	Australia	Oceania	Australia	61	Human	2020-06-16	Female
orf1b_51	D51D	TRUE	19	D	D	Luxembourg_LNS5413802_2020	0	4	8	5	1	1	Europe	Luxembourg	Europe	Luxembourg	73	Human	2020-04-07	Male
orf1b_51	D51D	TRUE	19	D	D	SouthAfrica_R03006_2020	0	4	8	5	1	1	Africa	South Africa	Africa	South Africa	38	Human	2020-03-07	Male
orf1b_51	D51D	TRUE	19	D	D	SouthAfrica_R05360_2020	0	4	8	5	1	1	Africa	South Africa	Africa	South Africa	35	Human	2020-03-19	Male
orf1b_51	D51D	TRUE	19	D	D	Belgium_Rega-0330251_2020	0	4	8	5	1	1	Europe	Belgium	Europe	Belgium	29	Human	2020-03-30	Female
orf1b_51	D51D	TRUE	19	D	D	USA_CA-CZB-1295_2020	0	4	8	5	1	1	North America	USA	North America	USA	?	Human	2020-04-25	?
orf1b_51	D51D	TRUE	19	D	D	Italy_FVG-ICGEB_atr18_2020	0	4	8	5	1	1	Europe	Italy	Europe	Italy	59	Human	2020-04-12	Male
orf1b_51	D51D	TRUE	19	D	D	SouthAfrica_R02606_2020	0	4	8	5	1	1	Africa	South Africa	Africa	South Africa	38	Human	2020-03-11	Male
orf1b_51	D51D	TRUE	19	D	D	Italy_FVG-ICGEB_bal16_2020	0	4	8	5	1	1	Europe	Italy	Europe	Italy	59	Human	2020-04-12	Male
orf1b_51	D51D	TRUE	19	D	D	Luxembourg_LNS5971805_2020	0	4	8	5	1	1	Europe	Luxembourg	Europe	Luxembourg	22	Human	2020-04-05	Male
orf1b_51	D51D	TRUE	19	D	D	Denmark_ALAB-SSI595_2020	0	4	8	5	1	1	Europe	Denmark	Europe	Denmark	?	Human	2020-03-28	?
orf1b_51	D51D	TRUE	19	D	D	USA_NY-NYUMC734_2020	0	4	8	5	1	1	North America	USA	North America	USA	37	Human	2020-03-26	Female
orf1b_51	D51D	TRUE	19	D	D	England_20186077604_2020	0	4	8	5	1	1	Europe	United Kingdom	Europe	United Kingdom	73	Human	2020-04-29	Male
orf1b_51	D51D	TRUE	19	D	D	England_20186077504_2020	0	4	8	5	1	1	Europe	United Kingdom	Europe	United Kingdom	66	Human	2020-04-29	Female
orf1b_51	D51D	TRUE	19	D	D	USA_MD-HP00083_2020	0	4	8	5	1	1	North America	USA	North America	USA	56	Human	2020-03-24	Male
orf1b_51	D51D	TRUE	19	D	D	USA_WA-UW-2022_2020	0	4	8	5	1	1	North America	USA	North America	USA	?	Human	2020-03-23	?
orf1b_51	D51D	TRUE	19	D	D	Singapore_502_2020	0	4	8	5	1	1	Asia	Singapore	Asia	Singapore	88	Human	2020-04-06	Female
orf1b_51	D51D	TRUE	19	D	D	USA_WA-S1047_2020	0	4	8	5	1	1	North America	USA	North America	USA	?	Human	2020-05-03	?
orf1b_1120	E1120D	FALSE	3	E	D	Finland_5May13S12_2020	0	0	3	0	0	0	Europe	Finland	Europe	Finland	27	Human	2020-05-05	Male
orf1b_1120	E1120D	FALSE	3	E	D	Finland_5May74S2_2020	0	0	3	0	0	0	Europe	Finland	Europe	Finland	40	Human	2020-05-05	Female
orf1b_1120	E1120D	FALSE	3	E	D	Finland_4May26S4_2020	0	0	3	0	0	0	Europe	Finland	Europe	Finland	36	Human	2020-05-04	Male
orf1b_58	D58G	FALSE	1	D	G	England_20130052804_2020	0	0	1	0	0	0	Europe	United Kingdom	Europe	United Kingdom	85	Human	2020-03-21	Female
orf1b_79	N79K	FALSE	1	N	K	Italy_TE6570_2020	0	0	1	0	0	0	Europe	Italy	Europe	Italy	78	Human	2020-03-24	Female
orf1a_224	T224N	FALSE	3	T	N	Portugal_PT0581_2020	0	0	2	0	0	1	Europe	Portugal	Europe	Portugal	?	Human	2020-04-24	?
orf1a_224	T224N	FALSE	3	T	N	England_SHEF-C335B_2020	0	0	2	0	0	1	Europe	United Kingdom	Europe	United Kingdom	?	Human	2020-04-28	?
orf1a_224	T224N	FALSE	3	T	N	Australia_SAP088_2020	0	0	2	0	0	1	Oceania	Australia	Oceania	Australia	?	Human	2020-04-01	?
orf1a_1821	F1821F	TRUE	2	F	F	USA_VA-DCLS-0188_2020	0	0	1	1	0	0	North America	USA	North America	USA	?	Human	2020-04-15	?
orf1a_1821	F1821F	TRUE	2	F	F	England_20134027304_2020	0	0	1	1	0	0	Europe	United Kingdom	Europe	United Kingdom	76	Human	2020-03-23	Female
orf1a_3568	F3568F	TRUE	15	F	F	Japan_Donner36_2020	0	1	8	1	2	3	Asia	Japan	Asia	Japan	?	Human	2020-05-11	?
orf1a_3568	F3568F	TRUE	15	F	F	Russia_Moscow-35I_2020	0	1	8	1	2	3	Europe	Russia	Europe	Russia	44	Human	2020-04-02	Male
orf1a_3568	F3568F	TRUE	15	F	F	Switzerland_110508_2020	0	1	8	1	2	3	Europe	Switzerland	Europe	Switzerland	?	Human	2020-04-07	?
orf1a_3568	F3568F	TRUE	15	F	F	Egypt_CUNCI-HGC6I011_2020	0	1	8	1	2	3	Africa	Egypt	Africa	Egypt	?	Human	2020-06-02	?
orf1a_3568	F3568F	TRUE	15	F	F	England_NORT-283E81_2020	0	1	8	1	2	3	Europe	United Kingdom	Europe	United Kingdom	?	Human	2020-04-05	?
orf1a_3568	F3568F	TRUE	15	F	F	India_GBRC184_2020	0	1	8	1	2	3	Asia	India	Asia	India	48	Human	2020-05-27	Male
orf1a_3568	F3568F	TRUE	15	F	F	Australia_VIC814_2020	0	1	8	1	2	3	Oceania	Australia	Oceania	Australia	50	Human	2020-04-02	Female
orf1a_3568	F3568F	TRUE	15	F	F	France_IDF4793_2020	0	1	8	1	2	3	Europe	France	Europe	France	67	Human	2020-04-02	Female
orf1a_3568	F3568F	TRUE	15	F	F	France_IDF4791_2020	0	1	8	1	2	3	Europe	France	Europe	France	95	Human	2020-04-02	Female
orf1a_3568	F3568F	TRUE	15	F	F	England_CAMB-1AE72C_2020	0	1	8	1	2	3	Europe	United Kingdom	Europe	United Kingdom	?	Human	2020-04-30	?
orf1a_3568	F3568F	TRUE	15	F	F	Australia_NSW532_2020	0	1	8	1	2	3	Oceania	Australia	Oceania	Australia	?	Human	2020-05-08	?
orf1a_3568	F3568F	TRUE	15	F	F	USA_MN-MDH-1256_2020	0	1	8	1	2	3	North America	USA	North America	USA	?	Human	2020-06-09	Unknown
orf1a_3568	F3568F	TRUE	15	F	F	England_NORT-283A05_2020	0	1	8	1	2	3	Europe	United Kingdom	Europe	United Kingdom	?	Human	2020	?
orf1a_3568	F3568F	TRUE	15	F	F	England_20172053104_2020	0	1	8	1	2	3	Europe	United Kingdom	Europe	United Kingdom	82	Human	2020-04-21	Female
orf1a_3568	F3568F	TRUE	15	F	F	Australia_VIC1786_2020	0	1	8	1	2	3	Oceania	Australia	Oceania	Australia	49	Human	2020-05-27	?
orf1a_2633	F2633H	FALSE	1	F	H	India_InStem_NCBS_0024_2020	0	0	0	0	1	0	Asia	India	Asia	India	?	Human	2020-06-15	?
ORF3a_33	A33A	TRUE	1	A	A	Mongolia_Imp3989_2020	0	0	0	0	1	0	Asia	Mongolia	Asia	Mongolia	32	Human	2020-03-25	Male
orf1b_1081	L1081V	FALSE	1	L	V	Australia_NSW568_2020	0	0	0	0	0	1	Oceania	Australia	Oceania	Australia	?	Human	2020-03-25	?
orf1a_2079	P2079P	TRUE	4	P	P	Canada_BC_27081621_2020	0	0	1	2	1	0	North America	Canada	North America	Canada	?	Human	2020-03-20	?
orf1a_2079	P2079P	TRUE	4	P	P	Canada_BC_24228539_2020	0	0	1	2	1	0	North America	Canada	North America	Canada	?	Human	2020-03-20	?
orf1a_2079	P2079P	TRUE	4	P	P	England_NOTT-110716_2020	0	0	1	2	1	0	Europe	United Kingdom	Europe	United Kingdom	?	Human	2020-04-21	?
orf1a_2079	P2079P	TRUE	4	P	P	Vietnam_VNHN_01097_2020	0	0	1	2	1	0	Asia	Vietnam	Asia	Vietnam	18	Human	2020-03-18	Male
orf1b_1327	Q1327X	FALSE	1	Q	X	England_20132048402_2020	0	0	1	0	0	0	Europe	United Kingdom	Europe	United Kingdom	60	Human	2020-03-22	Female
orf1b_288	N288N	TRUE	1	N	N	India_S10_2020	0	0	0	0	1	0	Asia	India	Asia	India	44	Human	2020-04-05	Male
orf1a_2918	E2918D	FALSE	1	E	D	India_NIV-6638_2020	0	0	0	0	1	0	Asia	India	Asia	India	59	Human	2020-04-02	Male
orf1b_1192	Y1192C	FALSE	1	Y	C	Spain_Zaragoza2442_2020	0	0	1	0	0	0	Europe	Spain	Europe	Spain	74	Human	2020-03-24	Male
S_857	G857G	TRUE	13	G	G	England_BRIS-1263FB_2020	0	0	6	4	3	0	Europe	United Kingdom	Europe	United Kingdom	?	Human	2020-04-10	?
S_857	G857G	TRUE	13	G	G	Scotland_EDB5313_2020	0	0	6	4	3	0	Europe	United Kingdom	Europe	United Kingdom	?	Human	2020-05-20	?
S_857	G857G	TRUE	13	G	G	USA_NY-NYUMC328_2020	0	0	6	4	3	0	North America	USA	North America	USA	83	Human	2020-04-02	Female
S_857	G857G	TRUE	13	G	G	USA_CT-Yale-072_2020	0	0	6	4	3	0	North America	USA	North America	USA	?	Human	2020-03-30	?
S_857	G857G	TRUE	13	G	G	Hangzhou_HZCDC6224_2020	0	0	6	4	3	0	Asia	China	Asia	China	39	Human	2020-03-06	Female
S_857	G857G	TRUE	13	G	G	Hangzhou_HZCDC6789_2020	0	0	6	4	3	0	Asia	China	Asia	China	21	Human	2020-03-15	Male
S_857	G857G	TRUE	13	G	G	England_CAMB-745BD_2020	0	0	6	4	3	0	Europe	United Kingdom	Europe	United Kingdom	69	Human	2020-03-27	Female
S_857	G857G	TRUE	13	G	G	India_CCMB_J223_2020	0	0	6	4	3	0	Asia	India	Asia	India	37	Human	2020-04-01	Male
S_857	G857G	TRUE	13	G	G	USA_NY-NYUMC701_2020	0	0	6	4	3	0	North America	USA	North America	USA	62	Human	2020-03-26	Female
S_857	G857G	TRUE	13	G	G	USA_NY-NYUMC380_2020	0	0	6	4	3	0	North America	USA	North America	USA	59	Human	2020-04-10	Female
S_857	G857G	TRUE	13	G	G	England_CAMB-7B307_2020	0	0	6	4	3	0	Europe	United Kingdom	Europe	United Kingdom	?	Human	2020-04-12	?
S_857	G857G	TRUE	13	G	G	England_CAMB-7C351_2020	0	0	6	4	3	0	Europe	United Kingdom	Europe	United Kingdom	?	Human	2020-04-14	?
S_857	G857G	TRUE	13	G	G	England_CAMB-7AE61_2020	0	0	6	4	3	0	Europe	United Kingdom	Europe	United Kingdom	?	Human	2020-04-09	?
orf1a_1379	L1379L	TRUE	46	L	L	SouthKorea_KUMC06_2020	1	0	0	0	45	0	Asia	South Korea	Asia	South Korea	?	Human	2020-02-27	?
orf1a_1379	L1379L	TRUE	46	L	L	Beijing_BJ589_2020	1	0	0	0	45	0	Asia	China	Asia	China	47	Human	2020-02-05	Male
orf1a_1379	L1379L	TRUE	46	L	L	Japan_PG-0241_2020	1	0	0	0	45	0	Asia	Japan	Asia	Japan	?	Human	2020-03-13	?
orf1a_1379	L1379L	TRUE	46	L	L	Japan_PG-0217_2020	1	0	0	0	45	0	Asia	Japan	Asia	Japan	?	Human	2020-03-04	?
orf1a_1379	L1379L	TRUE	46	L	L	Beijing_105_2020	1	0	0	0	45	0	Asia	China	Asia	China	?	Human	2020-01-26	?
orf1a_1379	L1379L	TRUE	46	L	L	Japan_PG-0219_2020	1	0	0	0	45	0	Asia	Japan	Asia	Japan	?	Human	2020-03-08	?
orf1a_1379	L1379L	TRUE	46	L	L	Japan_PG-0280_2020	1	0	0	0	45	0	Asia	Japan	Asia	Japan	?	Human	2020-03-19	?
orf1a_1379	L1379L	TRUE	46	L	L	SouthKorea_KCDC03_2020	1	0	0	0	45	0	Asia	South Korea	Asia	South Korea	54	Human	2020-01-25	Male
orf1a_1379	L1379L	TRUE	46	L	L	Japan_PG-0158_2020	1	0	0	0	45	0	Asia	Japan	Asia	Japan	?	Human	2020-03-20	?
orf1a_1379	L1379L	TRUE	46	L	L	Japan_PG-0224_2020	1	0	0	0	45	0	Asia	Japan	Asia	Japan	?	Human	2020-03-12	?
orf1a_1379	L1379L	TRUE	46	L	L	Korea_KCDC2011_2020	1	0	0	0	45	0	Asia	South Korea	Asia	South Korea	59	Human	2020-02-23	Female
orf1a_1379	L1379L	TRUE	46	L	L	Japan_PG-0213_2020	1	0	0	0	45	0	Asia	Japan	Asia	Japan	?	Human	2020-02-28	?
orf1a_1379	L1379L	TRUE	46	L	L	SouthKorea_KUMC04_2020	1	0	0	0	45	0	Asia	South Korea	Asia	South Korea	?	Human	2020-02-27	?
orf1a_1379	L1379L	TRUE	46	L	L	Beijing_BJ390_2020	1	0	0	0	45	0	Asia	China	Asia	China	47	Human	2020-01-31	Male
orf1a_1379	L1379L	TRUE	46	L	L	SouthKorea_KUMC03_2020	1	0	0	0	45	0	Asia	South Korea	Asia	South Korea	?	Human	2020-02-27	?
orf1a_1379	L1379L	TRUE	46	L	L	Henan_HN03_2020	1	0	0	0	45	0	Asia	China	Asia	China	?	Human	2020-02-24	?
orf1a_1379	L1379L	TRUE	46	L	L	SouthKorea_KUMC05_2020	1	0	0	0	45	0	Asia	South Korea	Asia	South Korea	?	Human	2020-02-27	?
orf1a_1379	L1379L	TRUE	46	L	L	Beijing_Wuhan_IME-BJ04_2020	1	0	0	0	45	0	Asia	China	Asia	China	?	Human	2020-01-28	?
orf1a_1379	L1379L	TRUE	46	L	L	Japan_PG-0223_2020	1	0	0	0	45	0	Asia	Japan	Asia	Japan	?	Human	2020-03-11	?
orf1a_1379	L1379L	TRUE	46	L	L	SouthKorea_CNUHV03_2020	1	0	0	0	45	0	Asia	South Korea	Asia	South Korea	?	Human	2020-03-11	?
orf1a_1379	L1379L	TRUE	46	L	L	Korea_KCDC2018_2020	1	0	0	0	45	0	Asia	South Korea	Asia	South Korea	76	Human	2020-02-19	Male
orf1a_1379	L1379L	TRUE	46	L	L	Korea_KCDC2010_2020	1	0	0	0	45	0	Asia	South Korea	Asia	South Korea	59	Human	2020-02-05	Female
orf1a_1379	L1379L	TRUE	46	L	L	Korea_KCDC2051_2020	1	0	0	0	45	0	Asia	South Korea	Asia	South Korea	60	Human	2020-02-21	Female
orf1a_1379	L1379L	TRUE	46	L	L	Korea_KCDC2006_2020	1	0	0	0	45	0	Asia	South Korea	Asia	South Korea	42	Human	2020-02-02	Male
orf1a_1379	L1379L	TRUE	46	L	L	Japan_PG-0218_2020	1	0	0	0	45	0	Asia	Japan	Asia	Japan	?	Human	2020-03-08	?
orf1a_1379	L1379L	TRUE	46	L	L	SouthKorea_KUMC01_2020	1	0	0	0	45	0	Asia	South Korea	Asia	South Korea	?	Human	2020-02-06	?
orf1a_1379	L1379L	TRUE	46	L	L	Japan_PG-0222_2020	1	0	0	0	45	0	Asia	Japan	Asia	Japan	?	Human	2020-03-09	?
orf1a_1379	L1379L	TRUE	46	L	L	Beijing_231_2020	1	0	0	0	45	0	Asia	China	Asia	China	?	Human	2020-01-28	?
orf1a_1379	L1379L	TRUE	46	L	L	SouthKorea_KCDC07_2020	1	0	0	0	45	0	Asia	South Korea	Asia	South Korea	28	Human	2020-01-31	Male
orf1a_1379	L1379L	TRUE	46	L	L	Korea_KCDC2009_2020	1	0	0	0	45	0	Asia	South Korea	Asia	South Korea	41	Human	2020-02-07	Female
orf1a_1379	L1379L	TRUE	46	L	L	Beijing_Wuhan_IME-BJ02_2020	1	0	0	0	45	0	Asia	China	Asia	China	?	Human	2020-01-25	?
orf1a_1379	L1379L	TRUE	46	L	L	Korea_KCDC2008_2020	1	0	0	0	45	0	Asia	South Korea	Asia	South Korea	41	Human	2020-02-05	Female
orf1a_1379	L1379L	TRUE	46	L	L	Beijing_235_2020	1	0	0	0	45	0	Asia	China	Asia	China	?	Human	2020-01-28	?
orf1a_1379	L1379L	TRUE	46	L	L	Japan_PG-0221_2020	1	0	0	0	45	0	Asia	Japan	Asia	Japan	?	Human	2020-03-09	?
orf1a_1379	L1379L	TRUE	46	L	L	Japan_PG-0215_2020	1	0	0	0	45	0	Asia	Japan	Asia	Japan	?	Human	2020-03-01	?
orf1a_1379	L1379L	TRUE	46	L	L	SouthKorea_KCDC06_2020	1	0	0	0	45	0	Asia	South Korea	Asia	South Korea	55	Human	2020-01-30	Male
orf1a_1379	L1379L	TRUE	46	L	L	Beijing_233_2020	1	0	0	0	45	0	Asia	China	Asia	China	?	Human	2020-01-28	?
orf1a_1379	L1379L	TRUE	46	L	L	Japan_PG-0216_2020	1	0	0	0	45	0	Asia	Japan	Asia	Japan	?	Human	2020-03-01	?
orf1a_1379	L1379L	TRUE	46	L	L	Beijing_Wuhan_IME-BJ03_2020	1	0	0	0	45	0	Asia	China	Asia	China	?	Human	2020-01-28	?
orf1a_1379	L1379L	TRUE	46	L	L	Japan_PG-0227_2020	1	0	0	0	45	0	Asia	Japan	Asia	Japan	?	Human	2020-03-15	?
orf1a_1379	L1379L	TRUE	46	L	L	Japan_PG-0214_2020	1	0	0	0	45	0	Asia	Japan	Asia	Japan	?	Human	2020-03-01	?
orf1a_1379	L1379L	TRUE	46	L	L	Japan_PG-0187_2020	1	0	0	0	45	0	Asia	Japan	Asia	Japan	?	Human	2020-03-16	?
orf1a_1379	L1379L	TRUE	46	L	L	Beijing_BJ709_2020	1	0	0	0	45	0	Asia	China	Asia	China	30	Human	2020-02-07	Male
orf1a_1379	L1379L	TRUE	46	L	L	Japan_PG-0279_2020	1	0	0	0	45	0	Asia	Japan	Asia	Japan	?	Human	2020-03-19	?
orf1a_1379	L1379L	TRUE	46	L	L	Brazil_CV36_2020	1	0	0	0	45	0	South America	Brazil	South America	Brazil	50	Human	2020-03-18	Female
orf1a_1379	L1379L	TRUE	46	L	L	SouthKorea_A3_2020	1	0	0	0	45	0	Asia	South Korea	Asia	South Korea	?	Human	2020-03-13	?
orf1a_1334	L1334F	FALSE	1	L	F	England_20169023104_2020	0	0	1	0	0	0	Europe	United Kingdom	Europe	United Kingdom	68	Human	2020-04-18	Male
orf1a_4058	P4058L	FALSE	1	P	L	England_CAMB-75C3F_2020	0	0	1	0	0	0	Europe	United Kingdom	Europe	United Kingdom	?	Human	2020-03-29	?
orf1b_1675	P1675L	FALSE	1	P	L	USA_FL-BPHL-0406_2020	0	0	0	1	0	0	North America	USA	North America	USA	?	Human	2020-05-15	?
orf1a_107	L107F	FALSE	2	L	F	USA_CT-Yale-029_2020	1	0	0	1	0	0	North America	USA	North America	USA	?	Human	2020-03-18	?
orf1a_107	L107F	FALSE	2	L	F	Colombia_GUR-0920_2020	1	0	0	1	0	0	South America	Colombia	South America	Colombia	80	Human	2020-03-30	Male
S_1036	Q1036Q	TRUE	2	Q	Q	USA_MI-MDHHS-SC20267_2020	0	0	0	2	0	0	North America	USA	North America	USA	?	Human	2020-04-23	?
S_1036	Q1036Q	TRUE	2	Q	Q	USA_WA-S1032_2020	0	0	0	2	0	0	North America	USA	North America	USA	?	Human	2020-05-01	?
N_169	K169R	FALSE	10	K	R	USA_CA-CZB-1539_2020	0	0	6	4	0	0	North America	USA	North America	USA	?	Human	2020-04-21	?
N_169	K169R	FALSE	10	K	R	England_OXON-AFD0C_2020	0	0	6	4	0	0	Europe	United Kingdom	Europe	United Kingdom	?	Human	2020-04-09	?
N_169	K169R	FALSE	10	K	R	England_OXON-AC6AA_2020	0	0	6	4	0	0	Europe	United Kingdom	Europe	United Kingdom	?	Human	2020-04-07	?
N_169	K169R	FALSE	10	K	R	USA_CA-CZB-1542_2020	0	0	6	4	0	0	North America	USA	North America	USA	?	Human	2020-04-23	?
N_169	K169R	FALSE	10	K	R	England_OXON-B1A79_2020	0	0	6	4	0	0	Europe	United Kingdom	Europe	United Kingdom	?	Human	2020-04-16	?
N_169	K169R	FALSE	10	K	R	USA_CA-CZB-1572_2020	0	0	6	4	0	0	North America	USA	North America	USA	?	Human	2020-04-12	?
N_169	K169R	FALSE	10	K	R	England_OXON-B0EF6_2020	0	0	6	4	0	0	Europe	United Kingdom	Europe	United Kingdom	?	Human	2020-04-17	?
N_169	K169R	FALSE	10	K	R	England_OXON-B1772_2020	0	0	6	4	0	0	Europe	United Kingdom	Europe	United Kingdom	?	Human	2020-04-16	?
N_169	K169R	FALSE	10	K	R	USA_CA-CZB-1573_2020	0	0	6	4	0	0	North America	USA	North America	USA	?	Human	2020-04-12	?
N_169	K169R	FALSE	10	K	R	Latvia_051_2020	0	0	6	4	0	0	Europe	Latvia	Europe	Latvia	?	Human	2020-03-23	?
orf1a_1335	N1335N	TRUE	1	N	N	England_OXON-AC5F8_2020	0	0	1	0	0	0	Europe	United Kingdom	Europe	United Kingdom	?	Human	2020-04-06	?
orf1b_251	D251Y	FALSE	2	D	Y	India_ILSCV16510_2020	0	0	1	0	1	0	Asia	India	Asia	India	38	Human	2020-05-12	Male
orf1b_251	D251Y	FALSE	2	D	Y	England_SHEF-C3986_2020	0	0	1	0	1	0	Europe	United Kingdom	Europe	United Kingdom	?	Human	2020-04-30	?
orf1a_4348	K4348R	FALSE	4	K	R	Sweden_20-50123_2020	0	0	4	0	0	0	Europe	Sweden	Europe	Sweden	54	Human	2020-03-06	Male
orf1a_4348	K4348R	FALSE	4	K	R	Scotland_EDB4244_2020	0	0	4	0	0	0	Europe	United Kingdom	Europe	United Kingdom	?	Human	2020-04-21	?
orf1a_4348	K4348R	FALSE	4	K	R	Scotland_EDB4364_2020	0	0	4	0	0	0	Europe	United Kingdom	Europe	United Kingdom	?	Human	2020-04-24	?
orf1a_4348	K4348R	FALSE	4	K	R	Scotland_EDB4365_2020	0	0	4	0	0	0	Europe	United Kingdom	Europe	United Kingdom	?	Human	2020-04-24	?
orf1a_719	K719K	TRUE	2	K	K	USA_WA-S23_2020	0	0	0	2	0	0	North America	USA	North America	USA	?	Human	2020-03-02	?
orf1a_719	K719K	TRUE	2	K	K	USA_WA-S22_2020	0	0	0	2	0	0	North America	USA	North America	USA	?	Human	2020-03-02	?
N_201	S201C	FALSE	1	S	C	Turkey_GLAB-CoV216_2020	0	0	1	0	0	0	Europe	Turkey	Europe	Turkey	54	Human	2020-05-09	Female
N_3	D3G	FALSE	1	D	G	BosniaandHerzegovina_03_Tuzla_2020	0	0	1	0	0	0	Europe	Bosnia and Herzegovina	Europe	Bosnia and Herzegovina	51	Human	2020-05-25	Male
S_345	T345T	TRUE	1	T	T	Belgium_ULG-10189_2020	0	0	1	0	0	0	Europe	Belgium	Europe	Belgium	32	Human	2020-05-11	Female
M_209	D209Y	FALSE	31	D	Y	England_BRIS-12E5A2_2020	0	3	9	16	3	0	Europe	United Kingdom	Europe	United Kingdom	?	Human	2020-04-20	?
M_209	D209Y	FALSE	31	D	Y	SouthAfrica_KRISP-0152_2020	0	3	9	16	3	0	Africa	South Africa	Africa	South Africa	9	Human	2020-06-01	?
M_209	D209Y	FALSE	31	D	Y	USA_MI-MDHHS-SC20505_2020	0	3	9	16	3	0	North America	USA	North America	USA	?	Human	2020-05-11	?
M_209	D209Y	FALSE	31	D	Y	Canada_BC_02811162_2020	0	3	9	16	3	0	North America	Canada	North America	Canada	?	Human	2020-04-20	?
M_209	D209Y	FALSE	31	D	Y	Belgium_VSPE-0328388_2020	0	3	9	16	3	0	Europe	Belgium	Europe	Belgium	60	Human	2020-03-28	Female
M_209	D209Y	FALSE	31	D	Y	USA_IL-UW-515_2020	0	3	9	16	3	0	North America	USA	North America	USA	?	Human	2020-06-02	?
M_209	D209Y	FALSE	31	D	Y	Spain_COV001382_2020	0	3	9	16	3	0	Europe	Spain	Europe	Spain	27	Human	2020-03-15	Male
M_209	D209Y	FALSE	31	D	Y	Canada_BC_02887476_2020	0	3	9	16	3	0	North America	Canada	North America	Canada	?	Human	2020-04-20	?
M_209	D209Y	FALSE	31	D	Y	Denmark_ALAB-SSI-902_2020	0	3	9	16	3	0	Europe	Denmark	Europe	Denmark	?	Human	2020-03-30	?
M_209	D209Y	FALSE	31	D	Y	USA_WI-UW-573_2020	0	3	9	16	3	0	North America	USA	North America	USA	?	Human	2020-06-19	?
M_209	D209Y	FALSE	31	D	Y	SouthAfrica_KRISP-0156_2020	0	3	9	16	3	0	Africa	South Africa	Africa	South Africa	37	Human	2020-06-01	?
M_209	D209Y	FALSE	31	D	Y	USA_IL-UW-600_2020	0	3	9	16	3	0	North America	USA	North America	USA	?	Human	2020-06-25	?
M_209	D209Y	FALSE	31	D	Y	Canada_BC_01222955_2020	0	3	9	16	3	0	North America	Canada	North America	Canada	?	Human	2020-04-20	?
M_209	D209Y	FALSE	31	D	Y	Scotland_EDB287_2020	0	3	9	16	3	0	Europe	United Kingdom	Europe	United Kingdom	?	Human	2020-03-27	?
M_209	D209Y	FALSE	31	D	Y	USA_DC-CDC-9092_2020	0	3	9	16	3	0	North America	USA	North America	USA	65	Human	2020-03-22	Female
M_209	D209Y	FALSE	31	D	Y	Bangladesh_BCSIR-NILMRC_018_2020	0	3	9	16	3	0	Asia	Bangladesh	Asia	Bangladesh	29	Human	2020-05-24	Female
M_209	D209Y	FALSE	31	D	Y	HongKong_HKPU86-1802_2020	0	3	9	16	3	0	Asia	Hong Kong	Asia	Hong Kong	49	Human	2020-02-25	Female
M_209	D209Y	FALSE	31	D	Y	Scotland_CVR3002_2020	0	3	9	16	3	0	Europe	United Kingdom	Europe	United Kingdom	?	Human	2020-04-23	?
M_209	D209Y	FALSE	31	D	Y	USA_MI-MDHHS-SC20499_2020	0	3	9	16	3	0	North America	USA	North America	USA	?	Human	2020-05-11	?
M_209	D209Y	FALSE	31	D	Y	England_BRIS-1284F6_2020	0	3	9	16	3	0	Europe	United Kingdom	Europe	United Kingdom	?	Human	2020-04-17	?
M_209	D209Y	FALSE	31	D	Y	USA_LA-GBCL-26159793_2020	0	3	9	16	3	0	North America	USA	North America	USA	?	Human	2020-04-11	?
M_209	D209Y	FALSE	31	D	Y	USA_NY-UW-597_2020	0	3	9	16	3	0	North America	USA	North America	USA	?	Human	2020-06-27	?
M_209	D209Y	FALSE	31	D	Y	USA_WI-UW-568_2020	0	3	9	16	3	0	North America	USA	North America	USA	?	Human	2020-06-28	?
M_209	D209Y	FALSE	31	D	Y	USA_WI-UW-620_2020	0	3	9	16	3	0	North America	USA	North America	USA	?	Human	2020-06-24	?
M_209	D209Y	FALSE	31	D	Y	USA_CA-UW-606_2020	0	3	9	16	3	0	North America	USA	North America	USA	?	Human	2020-06-27	?
M_209	D209Y	FALSE	31	D	Y	Belgium_ULG-10167_2020	0	3	9	16	3	0	Europe	Belgium	Europe	Belgium	?	Human	2020-04-19	?
M_209	D209Y	FALSE	31	D	Y	England_BRIS-12D45B_2020	0	3	9	16	3	0	Europe	United Kingdom	Europe	United Kingdom	?	Human	2020-05-04	?
M_209	D209Y	FALSE	31	D	Y	SouthAfrica_KRISP-0153_2020	0	3	9	16	3	0	Africa	South Africa	Africa	South Africa	20	Human	2020-06-01	?
M_209	D209Y	FALSE	31	D	Y	USA_WI-UW-561_2020	0	3	9	16	3	0	North America	USA	North America	USA	?	Human	2020-06-27	?
M_209	D209Y	FALSE	31	D	Y	India_ILSCV31447_2020	0	3	9	16	3	0	Asia	India	Asia	India	22	Human	2020-05-26	Male
M_209	D209Y	FALSE	31	D	Y	USA_CT-UW-510_2020	0	3	9	16	3	0	North America	USA	North America	USA	?	Human	2020-06-08	?
ORF7a_39	T39T	TRUE	1	T	T	England_CAMB-1B3B28_2020	0	0	1	0	0	0	Europe	United Kingdom	Europe	United Kingdom	?	Human	2020-05-28	?
ORF8_92	E92K	FALSE	24	E	K	SouthAfrica_KRISP-0267_2020	0	9	3	1	6	5	Africa	South Africa	Africa	South Africa	17	Human	2020-06-17	Female
ORF8_92	E92K	FALSE	24	E	K	Australia_SAP263_2020	0	9	3	1	6	5	Oceania	Australia	Oceania	Australia	?	Human	2020-03-25	?
ORF8_92	E92K	FALSE	24	E	K	Kenya_P230_2020	0	9	3	1	6	5	Africa	Kenya	Africa	Kenya	?	Human	2020-04-04	Male
ORF8_92	E92K	FALSE	24	E	K	Bahrein_BAH-12_2020	0	9	3	1	6	5	Asia	Bahrain	Asia	Bahrain	?	Human	2020-03-30	?
ORF8_92	E92K	FALSE	24	E	K	Australia_VIC1961_2020	0	9	3	1	6	5	Oceania	Australia	Oceania	Australia	37	Human	2020-06-11	Female
ORF8_92	E92K	FALSE	24	E	K	Kenya_P209_2020	0	9	3	1	6	5	Africa	Kenya	Africa	Kenya	?	Human	2020-04-04	Female
ORF8_92	E92K	FALSE	24	E	K	DRC_04186_2020	0	9	3	1	6	5	Africa	Democratic Republic of the Congo	Africa	Democratic Republic of the Congo	23	Human	2020-04-25	Male
ORF8_92	E92K	FALSE	24	E	K	Benin_461_2020	0	9	3	1	6	5	Africa	Benin	Europe	France	45	Human	2020-03-17	Female
ORF8_92	E92K	FALSE	24	E	K	USA_MI-MDHHS-SC20773_2020	0	9	3	1	6	5	North America	USA	North America	USA	?	Human	2020-04-21	?
ORF8_92	E92K	FALSE	24	E	K	Oman_RESP-20-5414_2020	0	9	3	1	6	5	Asia	Oman	Asia	Oman	56	Human	2020-03-24	Male
ORF8_92	E92K	FALSE	24	E	K	UnitedArabEmirates_L6841_2020	0	9	3	1	6	5	Asia	United Arab Emirates	Asia	United Arab Emirates	63	Human	2020-03-27	Male
ORF8_92	E92K	FALSE	24	E	K	Pakistan_NIH-HAS001_2020	0	9	3	1	6	5	Asia	Pakistan	Asia	Pakistan	23	Human	2020-06-02	Male
ORF8_92	E92K	FALSE	24	E	K	Uganda_UG017_2020	0	9	3	1	6	5	Africa	Uganda	Africa	Uganda	?	Human	2020-04-20	?
ORF8_92	E92K	FALSE	24	E	K	Australia_VIC1787_2020	0	9	3	1	6	5	Oceania	Australia	Oceania	Australia	37	Human	2020-05-27	Female
ORF8_92	E92K	FALSE	24	E	K	Oman_RESP-20-4736_2020	0	9	3	1	6	5	Asia	Oman	Asia	Oman	56	Human	2020-03-22	Male
ORF8_92	E92K	FALSE	24	E	K	DRC_04187_2020	0	9	3	1	6	5	Africa	Democratic Republic of the Congo	Africa	Democratic Republic of the Congo	43	Human	2020-04-25	Female
ORF8_92	E92K	FALSE	24	E	K	DRC_3834_2020	0	9	3	1	6	5	Africa	Democratic Republic of the Congo	Africa	Democratic Republic of the Congo	43	Human	2020-04-25	Male
ORF8_92	E92K	FALSE	24	E	K	Australia_NSW293_2020	0	9	3	1	6	5	Oceania	Australia	Oceania	Australia	?	Human	2020-03-31	?
ORF8_92	E92K	FALSE	24	E	K	Sweden_20-07739_2020	0	9	3	1	6	5	Europe	Sweden	Europe	Sweden	34	Human	2020-04-22	Female
ORF8_92	E92K	FALSE	24	E	K	Australia_SAP360_2020	0	9	3	1	6	5	Oceania	Australia	Oceania	Australia	?	Human	2020-03-23	?
ORF8_92	E92K	FALSE	24	E	K	Sweden_20-07394_2020	0	9	3	1	6	5	Europe	Sweden	Europe	Sweden	55	Human	2020-04-14	Female
ORF8_92	E92K	FALSE	24	E	K	DRC_04188_2020	0	9	3	1	6	5	Africa	Democratic Republic of the Congo	Africa	Democratic Republic of the Congo	19	Human	2020-04-25	Male
ORF8_92	E92K	FALSE	24	E	K	Sweden_20-07741_2020	0	9	3	1	6	5	Europe	Sweden	Europe	Sweden	7	Human	2020-04-23	Male
ORF8_92	E92K	FALSE	24	E	K	Pakistan_NIH-44905_2020	0	9	3	1	6	5	Asia	Pakistan	Asia	Pakistan	87	Human	2020-06-02	Male
orf1a_2969	L2969H	FALSE	1	L	H	USA_NY-NYUMC303_2020	0	0	0	1	0	0	North America	USA	North America	USA	28	Human	2020-03-30	Female
S_694	A694T	FALSE	1	A	T	England_LOND-D58EE_2020	0	0	1	0	0	0	Europe	United Kingdom	Europe	United Kingdom	?	Human	2020-04-17	?
orf1b_2666	D2666D	TRUE	1	D	D	England_CAMB-84990_2020	0	0	1	0	0	0	Europe	United Kingdom	Europe	United Kingdom	?	Human	2020-03-08	?
ORF7a_81	S81L	FALSE	140	S	L	Australia_VIC1295_2020	0	0	14	74	3	49	Oceania	Australia	Oceania	Australia	48	Human	2020-04-09	Female
ORF7a_81	S81L	FALSE	140	S	L	Australia_VIC215_2020	0	0	14	74	3	49	Oceania	Australia	Oceania	Australia	48	Human	2020-03-20	?
ORF7a_81	S81L	FALSE	140	S	L	Australia_VIC35_2020	0	0	14	74	3	49	Oceania	Australia	Oceania	Australia	54	Human	2020-03-10	Male
ORF7a_81	S81L	FALSE	140	S	L	USA_MI-UM-2006S000888_2020	0	0	14	74	3	49	North America	USA	North America	USA	?	Human	2020-03-26	?
ORF7a_81	S81L	FALSE	140	S	L	USA_IL-NM074_2020	0	0	14	74	3	49	North America	USA	North America	USA	37	Human	2020-03-16	Male
ORF7a_81	S81L	FALSE	140	S	L	Australia_VIC1305_2020	0	0	14	74	3	49	Oceania	Australia	Oceania	Australia	20	Human	2020-04-10	Female
ORF7a_81	S81L	FALSE	140	S	L	USA_NY-PV09466_2020	0	0	14	74	3	49	North America	USA	North America	USA	65	Human	2020-03-19	Male
ORF7a_81	S81L	FALSE	140	S	L	Australia_VIC33_2020	0	0	14	74	3	49	Oceania	Australia	Oceania	Australia	53	Human	2020-03-10	Female
ORF7a_81	S81L	FALSE	140	S	L	USA_NY-NYUMC24_2020	0	0	14	74	3	49	North America	USA	North America	USA	70	Human	2020-03-16	Female
ORF7a_81	S81L	FALSE	140	S	L	USA_TX-HMH06_2020	0	0	14	74	3	49	North America	USA	North America	USA	?	Human	2020-03-16	?
ORF7a_81	S81L	FALSE	140	S	L	USA_GA-QDX-115_2020	0	0	14	74	3	49	North America	USA	North America	USA	57	Human	2020-03-13	Female
ORF7a_81	S81L	FALSE	140	S	L	USA_MN-MDH-139_2020	0	0	14	74	3	49	North America	USA	North America	USA	?	Human	2020-03-21	?
ORF7a_81	S81L	FALSE	140	S	L	USA_FL-BPHL-0239_2020	0	0	14	74	3	49	North America	USA	North America	USA	?	Human	2020-05-02	?
ORF7a_81	S81L	FALSE	140	S	L	Canada_Qc-L00240796_2020	0	0	14	74	3	49	North America	Canada	North America	Canada	29	Human	2020-03-27	Male
ORF7a_81	S81L	FALSE	140	S	L	USA_TX-HMH0395_2020	0	0	14	74	3	49	North America	USA	North America	USA	?	Human	2020-04-01	?
ORF7a_81	S81L	FALSE	140	S	L	USA_MN-MDH-91_2020	0	0	14	74	3	49	North America	USA	North America	USA	?	Human	2020-03-15	?
ORF7a_81	S81L	FALSE	140	S	L	Australia_VIC182_2020	0	0	14	74	3	49	Oceania	Australia	Oceania	Australia	?	Human	2020-03-19	?
ORF7a_81	S81L	FALSE	140	S	L	USA_MD-HP00086_2020	0	0	14	74	3	49	North America	USA	North America	USA	71	Human	2020-03-20	Male
ORF7a_81	S81L	FALSE	140	S	L	Scotland_CVR1573_2020	0	0	14	74	3	49	Europe	United Kingdom	Europe	United Kingdom	?	Human	2020-04-04	?
ORF7a_81	S81L	FALSE	140	S	L	Australia_VIC76_2020	0	0	14	74	3	49	Oceania	Australia	Oceania	Australia	54	Human	2020-03-14	Female
ORF7a_81	S81L	FALSE	140	S	L	USA_WI-UW-166_2020	0	0	14	74	3	49	North America	USA	North America	USA	?	Human	2020-03-17	?
ORF7a_81	S81L	FALSE	140	S	L	USA_IL-NM020_2020	0	0	14	74	3	49	North America	USA	North America	USA	61	Human	2020-03-16	Female
ORF7a_81	S81L	FALSE	140	S	L	USA_NC_200242_2020	0	0	14	74	3	49	North America	USA	North America	USA	?	Human	2020-03-20	?
ORF7a_81	S81L	FALSE	140	S	L	Canada_BC_02091552_2020	0	0	14	74	3	49	North America	Canada	North America	Canada	?	Human	2020-04-20	?
ORF7a_81	S81L	FALSE	140	S	L	Australia_VIC28_2020	0	0	14	74	3	49	Oceania	Australia	Oceania	Australia	63	Human	2020-03-10	Male
ORF7a_81	S81L	FALSE	140	S	L	USA_NC_200330_2020	0	0	14	74	3	49	North America	USA	North America	USA	?	Human	2020-03-20	?
ORF7a_81	S81L	FALSE	140	S	L	USA_GA-QDX-122_2020	0	0	14	74	3	49	North America	USA	North America	USA	52	Human	2020-03-13	Female
ORF7a_81	S81L	FALSE	140	S	L	USA_IL-NM0109_2020	0	0	14	74	3	49	North America	USA	North America	USA	51	Human	2020-03-20	Male
ORF7a_81	S81L	FALSE	140	S	L	Australia_VIC330_2020	0	0	14	74	3	49	Oceania	Australia	Oceania	Australia	64	Human	2020-03-18	Male
ORF7a_81	S81L	FALSE	140	S	L	USA_IL-NM082_2020	0	0	14	74	3	49	North America	USA	North America	USA	68	Human	2020-03-19	Male
ORF7a_81	S81L	FALSE	140	S	L	Australia_VIC646_2020	0	0	14	74	3	49	Oceania	Australia	Oceania	Australia	71	Human	2020-03-24	Female
ORF7a_81	S81L	FALSE	140	S	L	USA_IL-NM053_2020	0	0	14	74	3	49	North America	USA	North America	USA	61	Human	2020-03-15	Female
ORF7a_81	S81L	FALSE	140	S	L	Australia_VIC349_2020	0	0	14	74	3	49	Oceania	Australia	Oceania	Australia	?	Human	2020-03-20	?
ORF7a_81	S81L	FALSE	140	S	L	USA_NY-NYUMC728_2020	0	0	14	74	3	49	North America	USA	North America	USA	61	Human	2020-03-26	Female
ORF7a_81	S81L	FALSE	140	S	L	Scotland_CVR1856_2020	0	0	14	74	3	49	Europe	United Kingdom	Europe	United Kingdom	?	Human	2020-04-08	?
ORF7a_81	S81L	FALSE	140	S	L	USA_CT-UW260_2020	0	0	14	74	3	49	North America	USA	North America	USA	?	Human	2020-03-14	?
ORF7a_81	S81L	FALSE	140	S	L	USA_VA-DCLS-0544_2020	0	0	14	74	3	49	North America	USA	North America	USA	?	Human	2020-03-11	?
ORF7a_81	S81L	FALSE	140	S	L	Scotland_CVR1501_2020	0	0	14	74	3	49	Europe	United Kingdom	Europe	United Kingdom	?	Human	2020-04-03	?
ORF7a_81	S81L	FALSE	140	S	L	USA_WI-WSLH-200094_2020	0	0	14	74	3	49	North America	USA	North America	USA	?	Human	2020-03-26	?
ORF7a_81	S81L	FALSE	140	S	L	USA_WI-UW-405_2020	0	0	14	74	3	49	North America	USA	North America	USA	?	Human	2020-03-18	?
ORF7a_81	S81L	FALSE	140	S	L	NewZealand_20VR0987_2020	0	0	14	74	3	49	Oceania	New Zealand	Oceania	New Zealand	?	Human	2020-03-17	?
ORF7a_81	S81L	FALSE	140	S	L	Australia_NSW215_2020	0	0	14	74	3	49	Oceania	Australia	Oceania	Australia	?	Human	2020-03-17	?
ORF7a_81	S81L	FALSE	140	S	L	Scotland_CVR2129_2020	0	0	14	74	3	49	Europe	United Kingdom	Europe	United Kingdom	?	Human	2020-04-10	?
ORF7a_81	S81L	FALSE	140	S	L	Australia_VIC350_2020	0	0	14	74	3	49	Oceania	Australia	Oceania	Australia	58	Human	2020-03-20	Female
ORF7a_81	S81L	FALSE	140	S	L	Australia_VIC56_2020	0	0	14	74	3	49	Oceania	Australia	Oceania	Australia	63	Human	2020-03-12	Male
ORF7a_81	S81L	FALSE	140	S	L	USA_CA-CZB043_2020	0	0	14	74	3	49	North America	USA	North America	USA	?	Human	2020-03-25	?
ORF7a_81	S81L	FALSE	140	S	L	Australia_VIC27_2020	0	0	14	74	3	49	Oceania	Australia	Oceania	Australia	37	Human	2020-03-10	Male
ORF7a_81	S81L	FALSE	140	S	L	USA_IL-NM0121_2020	0	0	14	74	3	49	North America	USA	North America	USA	63	Human	2020-03-21	Female
ORF7a_81	S81L	FALSE	140	S	L	USA_WI-UW-33_2020	0	0	14	74	3	49	North America	USA	North America	USA	?	Human	2020-03-23	?
ORF7a_81	S81L	FALSE	140	S	L	USA_IL-NM0120_2020	0	0	14	74	3	49	North America	USA	North America	USA	80	Human	2020-03-21	Male
ORF7a_81	S81L	FALSE	140	S	L	USA_MA-QDX-150_2020	0	0	14	74	3	49	North America	USA	North America	USA	30	Human	2020-03-14	Male
ORF7a_81	S81L	FALSE	140	S	L	USA_MI-MDHHS-SC20469_2020	0	0	14	74	3	49	North America	USA	North America	USA	?	Human	2020-03-26	?
ORF7a_81	S81L	FALSE	140	S	L	Australia_NSW213_2020	0	0	14	74	3	49	Oceania	Australia	Oceania	Australia	?	Human	2020-03-17	?
ORF7a_81	S81L	FALSE	140	S	L	Australia_VIC836_2020	0	0	14	74	3	49	Oceania	Australia	Oceania	Australia	25	Human	2020-04-04	Female
ORF7a_81	S81L	FALSE	140	S	L	Singapore_421_2020	0	0	14	74	3	49	Asia	Singapore	Asia	Singapore	24	Human	2020-04-09	Male
ORF7a_81	S81L	FALSE	140	S	L	Australia_VIC669_2020	0	0	14	74	3	49	Oceania	Australia	Oceania	Australia	48	Human	2020-03-27	Female
ORF7a_81	S81L	FALSE	140	S	L	Australia_VIC875_2020	0	0	14	74	3	49	Oceania	Australia	Oceania	Australia	25	Human	2020-04-05	Female
ORF7a_81	S81L	FALSE	140	S	L	USA_IL-NM059_2020	0	0	14	74	3	49	North America	USA	North America	USA	63	Human	2020-03-18	Female
ORF7a_81	S81L	FALSE	140	S	L	USA_NY-NYUMC894_2020	0	0	14	74	3	49	North America	USA	North America	USA	54	Human	2020-04-30	Female
ORF7a_81	S81L	FALSE	140	S	L	Scotland_CVR113_2020	0	0	14	74	3	49	Europe	United Kingdom	Europe	United Kingdom	?	Human	2020-03-15	?
ORF7a_81	S81L	FALSE	140	S	L	Scotland_CVR876_2020	0	0	14	74	3	49	Europe	United Kingdom	Europe	United Kingdom	?	Human	2020-03-27	?
ORF7a_81	S81L	FALSE	140	S	L	USA_MA-QDX-61_2020	0	0	14	74	3	49	North America	USA	North America	USA	58	Human	2020-03-14	Male
ORF7a_81	S81L	FALSE	140	S	L	Australia_NSW374_2020	0	0	14	74	3	49	Oceania	Australia	Oceania	Australia	?	Human	2020-03-21	?
ORF7a_81	S81L	FALSE	140	S	L	USA_IL-UW-349_2020	0	0	14	74	3	49	North America	USA	North America	USA	?	Human	2020-04-15	?
ORF7a_81	S81L	FALSE	140	S	L	USA_IL-NM069_2020	0	0	14	74	3	49	North America	USA	North America	USA	32	Human	2020-03-18	Male
ORF7a_81	S81L	FALSE	140	S	L	Australia_VIC103_2020	0	0	14	74	3	49	Oceania	Australia	Oceania	Australia	65	Human	2020-03-17	Female
ORF7a_81	S81L	FALSE	140	S	L	Australia_VIC1252_2020	0	0	14	74	3	49	Oceania	Australia	Oceania	Australia	20	Human	2020-04-10	Female
ORF7a_81	S81L	FALSE	140	S	L	Australia_NSW214_2020	0	0	14	74	3	49	Oceania	Australia	Oceania	Australia	?	Human	2020-03-17	?
ORF7a_81	S81L	FALSE	140	S	L	USA_NY-PV09438_2020	0	0	14	74	3	49	North America	USA	North America	USA	48	Human	2020-03-10	Female
ORF7a_81	S81L	FALSE	140	S	L	Australia_SAP154_2020	0	0	14	74	3	49	Oceania	Australia	Oceania	Australia	?	Human	2020-03-23	?
ORF7a_81	S81L	FALSE	140	S	L	USA_NC_200243_2020	0	0	14	74	3	49	North America	USA	North America	USA	?	Human	2020-03-20	?
ORF7a_81	S81L	FALSE	140	S	L	NewZealand_20VR0275_2020	0	0	14	74	3	49	Oceania	New Zealand	Oceania	New Zealand	?	Human	2020-03-15	Male
ORF7a_81	S81L	FALSE	140	S	L	Scotland_CVR205_2020	0	0	14	74	3	49	Europe	United Kingdom	Europe	United Kingdom	?	Human	2020-03-19	?
ORF7a_81	S81L	FALSE	140	S	L	Scotland_CVR1469_2020	0	0	14	74	3	49	Europe	United Kingdom	Europe	United Kingdom	?	Human	2020-04-02	?
ORF7a_81	S81L	FALSE	140	S	L	USA_NY-NYUMC754_2020	0	0	14	74	3	49	North America	USA	North America	USA	62	Human	2020-03-20	Male
ORF7a_81	S81L	FALSE	140	S	L	USA_IN-Lilly-IPB0170-14bc04_2020	0	0	14	74	3	49	North America	USA	North America	USA	38	Human	2020-03-24	Female
ORF7a_81	S81L	FALSE	140	S	L	Australia_VIC746_2020	0	0	14	74	3	49	Oceania	Australia	Oceania	Australia	71	Human	2020-03-29	Female
ORF7a_81	S81L	FALSE	140	S	L	Australia_VIC108_2020	0	0	14	74	3	49	Oceania	Australia	Oceania	Australia	21	Human	2020-03-18	Female
ORF7a_81	S81L	FALSE	140	S	L	USA_IL-NM071_2020	0	0	14	74	3	49	North America	USA	North America	USA	60	Human	2020-03-18	Male
ORF7a_81	S81L	FALSE	140	S	L	Scotland_CVR261_2020	0	0	14	74	3	49	Europe	United Kingdom	Europe	United Kingdom	?	Human	2020-03-20	?
ORF7a_81	S81L	FALSE	140	S	L	USA_WI-UW-252_2020	0	0	14	74	3	49	North America	USA	North America	USA	?	Human	2020-03-24	?
ORF7a_81	S81L	FALSE	140	S	L	USA_WA-S343_2020	0	0	14	74	3	49	North America	USA	North America	USA	?	Human	2020-04-02	?
ORF7a_81	S81L	FALSE	140	S	L	Australia_VIC886_2020	0	0	14	74	3	49	Oceania	Australia	Oceania	Australia	71	Human	2020-04-06	Female
ORF7a_81	S81L	FALSE	140	S	L	USA_NC_200253_2020	0	0	14	74	3	49	North America	USA	North America	USA	?	Human	2020-03-20	?
ORF7a_81	S81L	FALSE	140	S	L	Scotland_CVR477_2020	0	0	14	74	3	49	Europe	United Kingdom	Europe	United Kingdom	?	Human	2020-03-24	?
ORF7a_81	S81L	FALSE	140	S	L	USA_WI-WSLH-200048_2020	0	0	14	74	3	49	North America	USA	North America	USA	?	Human	2020-03-22	?
ORF7a_81	S81L	FALSE	140	S	L	Australia_VIC711_2020	0	0	14	74	3	49	Oceania	Australia	Oceania	Australia	25	Human	2020-03-29	Female
ORF7a_81	S81L	FALSE	140	S	L	USA_NY-QDX-19_2020	0	0	14	74	3	49	North America	USA	North America	USA	43	Human	2020-03-16	Female
ORF7a_81	S81L	FALSE	140	S	L	USA_IL-NM095_2020	0	0	14	74	3	49	North America	USA	North America	USA	26	Human	2020-03-19	Female
ORF7a_81	S81L	FALSE	140	S	L	USA_GA-QDX-116_2020	0	0	14	74	3	49	North America	USA	North America	USA	56	Human	2020-03-13	Female
ORF7a_81	S81L	FALSE	140	S	L	USA_MA-MGH-00145_2020	0	0	14	74	3	49	North America	USA	North America	USA	?	Human	2020-03-26	?
ORF7a_81	S81L	FALSE	140	S	L	NewZealand_20VR1275_2020	0	0	14	74	3	49	Oceania	New Zealand	Oceania	New Zealand	?	Human	2020-03-20	?
ORF7a_81	S81L	FALSE	140	S	L	Australia_VIC1230_2020	0	0	14	74	3	49	Oceania	Australia	Oceania	Australia	20	Human	2020-04-02	Female
ORF7a_81	S81L	FALSE	140	S	L	USA_WI-UW-189_2020	0	0	14	74	3	49	North America	USA	North America	USA	?	Human	2020-03-23	?
ORF7a_81	S81L	FALSE	140	S	L	Australia_VIC77_2020	0	0	14	74	3	49	Oceania	Australia	Oceania	Australia	61	Human	2020-03-14	Male
ORF7a_81	S81L	FALSE	140	S	L	USA_WI-UW-28_2020	0	0	14	74	3	49	North America	USA	North America	USA	?	Human	2020-03-25	?
ORF7a_81	S81L	FALSE	140	S	L	Australia_VIC1023_2020	0	0	14	74	3	49	Oceania	Australia	Oceania	Australia	20	Human	2020-04-02	Female
ORF7a_81	S81L	FALSE	140	S	L	USA_TX-HMH0155_2020	0	0	14	74	3	49	North America	USA	North America	USA	?	Human	2020-03-23	?
ORF7a_81	S81L	FALSE	140	S	L	Singapore_232_2020	0	0	14	74	3	49	Asia	Singapore	Asia	Singapore	31	Human	2020-03-31	Female
ORF7a_81	S81L	FALSE	140	S	L	Australia_VIC112_2020	0	0	14	74	3	49	Oceania	Australia	Oceania	Australia	57	Human	2020-03-18	Female
ORF7a_81	S81L	FALSE	140	S	L	Australia_VIC51_2020	0	0	14	74	3	49	Oceania	Australia	Oceania	Australia	64	Human	2020-03-12	Male
ORF7a_81	S81L	FALSE	140	S	L	Australia_VIC17_2020	0	0	14	74	3	49	Oceania	Australia	Oceania	Australia	?	Human	2020-03-07	Female
ORF7a_81	S81L	FALSE	140	S	L	USA_WI-UW-218_2020	0	0	14	74	3	49	North America	USA	North America	USA	?	Human	2020-03-25	?
ORF7a_81	S81L	FALSE	140	S	L	USA_IL-NM081_2020	0	0	14	74	3	49	North America	USA	North America	USA	26	Human	2020-03-19	Male
ORF7a_81	S81L	FALSE	140	S	L	USA_IL-NM066_2020	0	0	14	74	3	49	North America	USA	North America	USA	61	Human	2020-03-18	Male
ORF7a_81	S81L	FALSE	140	S	L	Australia_NT18_2020	0	0	14	74	3	49	Oceania	Australia	Oceania	Australia	?	Human	2020	?
ORF7a_81	S81L	FALSE	140	S	L	USA_GA-EHC-087I_2020	0	0	14	74	3	49	North America	USA	North America	USA	?	Human	2020-03-10	?
ORF7a_81	S81L	FALSE	140	S	L	NewZealand_20VR0276_2020	0	0	14	74	3	49	Oceania	New Zealand	Oceania	New Zealand	?	Human	2020-03-15	Male
ORF7a_81	S81L	FALSE	140	S	L	USA_NC_200255_2020	0	0	14	74	3	49	North America	USA	North America	USA	?	Human	2020-03-20	?
ORF7a_81	S81L	FALSE	140	S	L	Australia_VIC73_2020	0	0	14	74	3	49	Oceania	Australia	Oceania	Australia	65	Human	2020-03-14	Male
ORF7a_81	S81L	FALSE	140	S	L	Australia_VIC1079_2020	0	0	14	74	3	49	Oceania	Australia	Oceania	Australia	48	Human	2020-04-06	Female
ORF7a_81	S81L	FALSE	140	S	L	USA_MA-MGH-00143_2020	0	0	14	74	3	49	North America	USA	North America	USA	?	Human	2020-03-26	?
ORF7a_81	S81L	FALSE	140	S	L	Australia_VIC117_2020	0	0	14	74	3	49	Oceania	Australia	Oceania	Australia	64	Human	2020-03-19	Female
ORF7a_81	S81L	FALSE	140	S	L	Australia_VIC86_2020	0	0	14	74	3	49	Oceania	Australia	Oceania	Australia	25	Human	2020-03-15	Female
ORF7a_81	S81L	FALSE	140	S	L	USA_GA-QDX-152_2020	0	0	14	74	3	49	North America	USA	North America	USA	43	Human	2020-03-13	Female
ORF7a_81	S81L	FALSE	140	S	L	USA_AZ-TG271435_2020	0	0	14	74	3	49	North America	USA	North America	USA	?	Human	2020-03-27	?
ORF7a_81	S81L	FALSE	140	S	L	USA_GA-EHC-086H_2020	0	0	14	74	3	49	North America	USA	North America	USA	?	Human	2020-03-10	?
ORF7a_81	S81L	FALSE	140	S	L	Vietnam_VNHN_1528_2020	0	0	14	74	3	49	Asia	Vietnam	Asia	Vietnam	19	Human	2020-03-22	Male
ORF7a_81	S81L	FALSE	140	S	L	Australia_SAP216_2020	0	0	14	74	3	49	Oceania	Australia	Oceania	Australia	?	Human	2020-03-15	?
ORF7a_81	S81L	FALSE	140	S	L	Scotland_CVR1499_2020	0	0	14	74	3	49	Europe	United Kingdom	Europe	United Kingdom	?	Human	2020-04-03	?
ORF7a_81	S81L	FALSE	140	S	L	Australia_VIC100_2020	0	0	14	74	3	49	Oceania	Australia	Oceania	Australia	53	Human	2020-03-16	Female
ORF7a_81	S81L	FALSE	140	S	L	USA_IL-NM0105_2020	0	0	14	74	3	49	North America	USA	North America	USA	53	Human	2020-03-20	Female
ORF7a_81	S81L	FALSE	140	S	L	Australia_VIC85_2020	0	0	14	74	3	49	Oceania	Australia	Oceania	Australia	26	Human	2020-03-15	Male
ORF7a_81	S81L	FALSE	140	S	L	USA_NC_200181_2020	0	0	14	74	3	49	North America	USA	North America	USA	?	Human	2020-03-20	?
ORF7a_81	S81L	FALSE	140	S	L	Scotland_CVR2147_2020	0	0	14	74	3	49	Europe	United Kingdom	Europe	United Kingdom	?	Human	2020-04-10	?
ORF7a_81	S81L	FALSE	140	S	L	USA_WA-UW301_2020	0	0	14	74	3	49	North America	USA	North America	USA	?	Human	2020-03-16	?
ORF7a_81	S81L	FALSE	140	S	L	England_20102073303_2020	0	0	14	74	3	49	Europe	United Kingdom	Europe	United Kingdom	47	Human	2020-03-02	Male
ORF7a_81	S81L	FALSE	140	S	L	Scotland_CVR1361_2020	0	0	14	74	3	49	Europe	United Kingdom	Europe	United Kingdom	?	Human	2020-04-01	?
ORF7a_81	S81L	FALSE	140	S	L	USA_AZ-TG268282_2020	0	0	14	74	3	49	North America	USA	North America	USA	?	Human	2020-03-17	?
ORF7a_81	S81L	FALSE	140	S	L	USA_MI-MDHHS-SC20132_2020	0	0	14	74	3	49	North America	USA	North America	USA	?	Human	2020-03-22	?
ORF7a_81	S81L	FALSE	140	S	L	USA_IL-NM0112_2020	0	0	14	74	3	49	North America	USA	North America	USA	55	Human	2020-03-20	Male
ORF7a_81	S81L	FALSE	140	S	L	USA_IL-NM087_2020	0	0	14	74	3	49	North America	USA	North America	USA	68	Human	2020-03-19	Male
ORF7a_81	S81L	FALSE	140	S	L	USA_MN-MDH-470_2020	0	0	14	74	3	49	North America	USA	North America	USA	?	Human	2020-04-10	?
ORF7a_81	S81L	FALSE	140	S	L	Australia_VIC32_2020	0	0	14	74	3	49	Oceania	Australia	Oceania	Australia	56	Human	2020-03-10	Male
ORF7a_81	S81L	FALSE	140	S	L	USA_MA-MGH-00004_2020	0	0	14	74	3	49	North America	USA	North America	USA	?	Human	2020-03-11	?
ORF7a_81	S81L	FALSE	140	S	L	Australia_VIC53_2020	0	0	14	74	3	49	Oceania	Australia	Oceania	Australia	48	Human	2020-03-12	Male
ORF7a_81	S81L	FALSE	140	S	L	USA_NC_200259_2020	0	0	14	74	3	49	North America	USA	North America	USA	?	Human	2020-03-20	?
ORF7a_81	S81L	FALSE	140	S	L	Australia_VIC150_2020	0	0	14	74	3	49	Oceania	Australia	Oceania	Australia	54	Human	2020-03-17	Male
ORF7a_81	S81L	FALSE	140	S	L	USA_NC_200312_2020	0	0	14	74	3	49	North America	USA	North America	USA	?	Human	2020-03-20	?
ORF7a_81	S81L	FALSE	140	S	L	USA_WI-UW-245_2020	0	0	14	74	3	49	North America	USA	North America	USA	?	Human	2020-03-28	?
orf1a_280	I280K	FALSE	1	I	K	USA_ID-UW-2159_2020	0	0	0	1	0	0	North America	USA	North America	USA	?	Human	2020-03-23	?
orf1a_1653	T1653I	FALSE	8	T	I	Wales_PHWC-35934_2020	0	0	2	1	0	5	Europe	United Kingdom	Europe	United Kingdom	?	Human	2020-04-24	?
orf1a_1653	T1653I	FALSE	8	T	I	USA_CA-SCCPHD-UC114_2020	0	0	2	1	0	5	North America	USA	North America	USA	?	Human	2020-03-03	?
orf1a_1653	T1653I	FALSE	8	T	I	Australia_VIC343_2020	0	0	2	1	0	5	Oceania	Australia	Oceania	Australia	22	Human	2020-03-20	Male
orf1a_1653	T1653I	FALSE	8	T	I	Australia_QLDID935_2020	0	0	2	1	0	5	Oceania	Australia	Oceania	Australia	19	Human	2020-03-25	Female
orf1a_1653	T1653I	FALSE	8	T	I	England_20188142804_2020	0	0	2	1	0	5	Europe	United Kingdom	Europe	United Kingdom	77	Human	2020-04-30	Female
orf1a_1653	T1653I	FALSE	8	T	I	Australia_VIC590_2020	0	0	2	1	0	5	Oceania	Australia	Oceania	Australia	21	Human	2020-03-22	Female
orf1a_1653	T1653I	FALSE	8	T	I	Australia_VIC589_2020	0	0	2	1	0	5	Oceania	Australia	Oceania	Australia	25	Human	2020-03-22	Male
orf1a_1653	T1653I	FALSE	8	T	I	Australia_NSW18_2020	0	0	2	1	0	5	Oceania	Australia	Oceania	Australia	45	Human	2020-03-05	Male
orf1a_3561	R3561K	FALSE	17	R	K	USA_UT-04158_2020	0	0	0	17	0	0	North America	USA	North America	USA	?	Human	2020-05-14	?
orf1a_3561	R3561K	FALSE	17	R	K	USA_UT-04154_2020	0	0	0	17	0	0	North America	USA	North America	USA	?	Human	2020-05-14	?
orf1a_3561	R3561K	FALSE	17	R	K	USA_UT-05782_2020	0	0	0	17	0	0	North America	USA	North America	USA	?	Human	2020-06-04	?
orf1a_3561	R3561K	FALSE	17	R	K	USA_UT-05583_2020	0	0	0	17	0	0	North America	USA	North America	USA	?	Human	2020-06-01	?
orf1a_3561	R3561K	FALSE	17	R	K	USA_UT-07269_2020	0	0	0	17	0	0	North America	USA	North America	USA	?	Human	2020-06-16	?
orf1a_3561	R3561K	FALSE	17	R	K	USA_UT-05783_2020	0	0	0	17	0	0	North America	USA	North America	USA	?	Human	2020-06-04	?
orf1a_3561	R3561K	FALSE	17	R	K	USA_UT-07016_2020	0	0	0	17	0	0	North America	USA	North America	USA	?	Human	2020-06-22	?
orf1a_3561	R3561K	FALSE	17	R	K	USA_UT-07020_2020	0	0	0	17	0	0	North America	USA	North America	USA	?	Human	2020-06-22	?
orf1a_3561	R3561K	FALSE	17	R	K	USA_UT-07022_2020	0	0	0	17	0	0	North America	USA	North America	USA	?	Human	2020-06-22	?
orf1a_3561	R3561K	FALSE	17	R	K	USA_UT-04153_2020	0	0	0	17	0	0	North America	USA	North America	USA	?	Human	2020-05-14	?
orf1a_3561	R3561K	FALSE	17	R	K	USA_UT-04112_2020	0	0	0	17	0	0	North America	USA	North America	USA	?	Human	2020-05-12	?
orf1a_3561	R3561K	FALSE	17	R	K	USA_UT-07270_2020	0	0	0	17	0	0	North America	USA	North America	USA	?	Human	2020-06-16	?
orf1a_3561	R3561K	FALSE	17	R	K	USA_UT-04151_2020	0	0	0	17	0	0	North America	USA	North America	USA	?	Human	2020-05-14	?
orf1a_3561	R3561K	FALSE	17	R	K	USA_UT-04157_2020	0	0	0	17	0	0	North America	USA	North America	USA	?	Human	2020-05-14	?
orf1a_3561	R3561K	FALSE	17	R	K	USA_UT-04155_2020	0	0	0	17	0	0	North America	USA	North America	USA	?	Human	2020-05-14	?
orf1a_3561	R3561K	FALSE	17	R	K	USA_UT-04152_2020	0	0	0	17	0	0	North America	USA	North America	USA	?	Human	2020-05-14	?
orf1a_3561	R3561K	FALSE	17	R	K	USA_UT-03303_2020	0	0	0	17	0	0	North America	USA	North America	USA	?	Human	2020-05-09	?
orf1b_2337	G2337C	FALSE	6	G	C	England_20140002504_2020	0	0	5	0	1	0	Europe	United Kingdom	Europe	United Kingdom	53	Human	2020-03-26	Male
orf1b_2337	G2337C	FALSE	6	G	C	Japan_TKY10466_2020	0	0	5	0	1	0	Asia	Japan	Asia	Japan	?	Human	2020-04-20	?
orf1b_2337	G2337C	FALSE	6	G	C	England_20134001304_2020	0	0	5	0	1	0	Europe	United Kingdom	Europe	United Kingdom	42	Human	2020-03-19	Male
orf1b_2337	G2337C	FALSE	6	G	C	England_201360134_2020	0	0	5	0	1	0	Europe	United Kingdom	Europe	United Kingdom	86	Human	2020-03-25	Male
orf1b_2337	G2337C	FALSE	6	G	C	England_20119094104_2020	0	0	5	0	1	0	Europe	United Kingdom	Europe	United Kingdom	75	Human	2020-03-14	Female
orf1b_2337	G2337C	FALSE	6	G	C	England_20134017104_2020	0	0	5	0	1	0	Europe	United Kingdom	Europe	United Kingdom	87	Human	2020-03-23	Female
orf1b_1400	K1400N	FALSE	2	K	N	England_20169000804_2020	0	0	2	0	0	0	Europe	United Kingdom	Europe	United Kingdom	62	Human	2020-04-17	Female
orf1b_1400	K1400N	FALSE	2	K	N	England_201390491_2020	0	0	2	0	0	0	Europe	United Kingdom	Europe	United Kingdom	60	Human	2020-03-28	Male
orf1b_889	H889H	TRUE	1	H	H	Senegal_64771_2020	0	1	0	0	0	0	Africa	Senegal	Africa	Senegal	43	Human	2020-06-13	Male
orf1a_3311	D3311N	FALSE	1	D	N	India_NIV-5097_2020	0	0	0	0	1	0	Asia	India	Asia	India	70	Human	2020-03-26	Female
orf1a_1380	A1380T	FALSE	1	A	T	USA_WI-UW-484_2020	0	0	0	1	0	0	North America	USA	North America	USA	?	Human	2020-06-02	?
orf1b_1842	K1842E	FALSE	1	K	E	Scotland_CVR3407_2020	0	0	1	0	0	0	Europe	United Kingdom	Europe	United Kingdom	?	Human	2020-05-06	?
orf1a_2371	L2371L	TRUE	1	L	L	USA_LA-GBCL-26791705_2020	0	0	0	1	0	0	North America	USA	North America	USA	?	Human	2020-04-09	?
ORF3a_267	P267P	TRUE	2	P	P	USA_OR-PROV-083_2020	0	0	0	2	0	0	North America	USA	North America	USA	?	Human	2020-04-18	Male
ORF3a_267	P267P	TRUE	2	P	P	USA_CA-CZB-2069_2020	0	0	0	2	0	0	North America	USA	North America	USA	?	Human	2020-04-30	?
orf1a_3258	T3258I	FALSE	3	T	I	Australia_VIC07_2020	0	0	1	1	0	1	Oceania	Australia	Oceania	Australia	25	Human	2020-02-08	Female
orf1a_3258	T3258I	FALSE	3	T	I	USA_LA-GBCL-26791720_2020	0	0	1	1	0	1	North America	USA	North America	USA	?	Human	2020-04-09	?
orf1a_3258	T3258I	FALSE	3	T	I	Scotland_CVR3794_2020	0	0	1	1	0	1	Europe	United Kingdom	Europe	United Kingdom	?	Human	2020-05-31	?
N_416	S416L	FALSE	8	S	L	USA_ID-UW-4433_2020	0	0	4	4	0	0	North America	USA	North America	USA	?	Human	2020-03-27	?
N_416	S416L	FALSE	8	S	L	USA_WI-WSLH-200063_2020	0	0	4	4	0	0	North America	USA	North America	USA	?	Human	2020-04-24	?
N_416	S416L	FALSE	8	S	L	England_NORW-EAD80_2020	0	0	4	4	0	0	Europe	United Kingdom	Europe	United Kingdom	?	Human	2020-04-30	?
N_416	S416L	FALSE	8	S	L	USA_MN-MDH-1180_2020	0	0	4	4	0	0	North America	USA	North America	USA	?	Human	2020-06-03	Unknown
N_416	S416L	FALSE	8	S	L	England_NORW-EB00B_2020	0	0	4	4	0	0	Europe	United Kingdom	Europe	United Kingdom	?	Human	2020-04-30	?
N_416	S416L	FALSE	8	S	L	England_OXON-B0F6C_2020	0	0	4	4	0	0	Europe	United Kingdom	Europe	United Kingdom	?	Human	2020	?
N_416	S416L	FALSE	8	S	L	England_CAMB-7DDF8_2020	0	0	4	4	0	0	Europe	United Kingdom	Europe	United Kingdom	?	Human	2020-04-07	?
N_416	S416L	FALSE	8	S	L	USA_FL-BPHL-0390_2020	0	0	4	4	0	0	North America	USA	North America	USA	?	Human	2020-04-30	?
orf1a_2324	V2324V	TRUE	3	V	V	Wuhan_HB-WHCM-117_2020	0	0	0	1	2	0	Asia	China	Asia	China	?	Human	2020-03-02	?
orf1a_2324	V2324V	TRUE	3	V	V	USA_MD-MDH-0024_2020	0	0	0	1	2	0	North America	USA	North America	USA	?	Human	2020-04-01	?
orf1a_2324	V2324V	TRUE	3	V	V	Wuhan_HB-WHCM-099_2020	0	0	0	1	2	0	Asia	China	Asia	China	?	Human	2020-03-02	?
orf1b_1503	D1503G	FALSE	1	D	G	Shanghai_SH0091_2020	0	0	0	0	1	0	Asia	China	Asia	China	85	Human	2020-02-05	Female
orf1a_214	T214I	FALSE	2	T	I	England_CAMB-8067F_2020	0	0	2	0	0	0	Europe	United Kingdom	Europe	United Kingdom	?	Human	2020-04-10	?
orf1a_214	T214I	FALSE	2	T	I	England_20174041704_2020	0	0	2	0	0	0	Europe	United Kingdom	Europe	United Kingdom	51	Human	2020-04-20	Female
orf1a_666	T666T	TRUE	4	T	T	USA_CA-CZB-1027_2020	0	0	1	3	0	0	North America	USA	North America	USA	?	Human	2020-04-15	?
orf1a_666	T666T	TRUE	4	T	T	USA_WA-UW-2048_2020	0	0	1	3	0	0	North America	USA	North America	USA	?	Human	2020-03-24	?
orf1a_666	T666T	TRUE	4	T	T	USA_MA-MGH-00553_2020	0	0	1	3	0	0	North America	USA	North America	USA	?	Human	2020-03-20	?
orf1a_666	T666T	TRUE	4	T	T	England_20156041604_2020	0	0	1	3	0	0	Europe	United Kingdom	Europe	United Kingdom	75	Human	2020-04-07	Male
S_8	L8W	FALSE	1	L	W	France_IDF2936_2020	0	0	1	0	0	0	Europe	France	Europe	France	32	Human	2020-03-18	Male
orf1a_1871	N1871T	FALSE	1	N	T	India_CCMB_L044_2020	0	0	0	0	1	0	Asia	India	Asia	India	45	Human	2020-04-16	Female
orf1b_219	G219S	FALSE	1	G	S	France_OCC-23_2020	0	0	1	0	0	0	Europe	France	Europe	France	?	Human	2020-06-09	?
N_144	D144E	FALSE	1	D	E	Wales_PHWC-24CB7_2020	0	0	1	0	0	0	Europe	United Kingdom	Europe	United Kingdom	50	Human	2020-03-21	Female
orf1b_1140	Y1140Y	TRUE	212	Y	Y	Netherlands_NA_507_2020	1	0	179	21	10	1	Europe	Netherlands	Europe	Netherlands	?	Human	2020-03-21	?
orf1b_1140	Y1140Y	TRUE	212	Y	Y	England_BRIS-12F969_2020	1	0	179	21	10	1	Europe	United Kingdom	Europe	United Kingdom	?	Human	2020-03-30	?
orf1b_1140	Y1140Y	TRUE	212	Y	Y	England_20134012604_2020	1	0	179	21	10	1	Europe	United Kingdom	Europe	United Kingdom	74	Human	2020-03-23	Male
orf1b_1140	Y1140Y	TRUE	212	Y	Y	England_LIVE-9C50A_2020	1	0	179	21	10	1	Europe	United Kingdom	Europe	United Kingdom	?	Human	2020-03-21	?
orf1b_1140	Y1140Y	TRUE	212	Y	Y	Scotland_GCVR-172448_2020	1	0	179	21	10	1	Europe	United Kingdom	Europe	United Kingdom	?	Human	2020-03-30	?
orf1b_1140	Y1140Y	TRUE	212	Y	Y	England_SHEF-C9EBE_2020	1	0	179	21	10	1	Europe	United Kingdom	Europe	United Kingdom	?	Human	2020-04-10	?
orf1b_1140	Y1140Y	TRUE	212	Y	Y	Denmark_ALAB-SSI-675_2020	1	0	179	21	10	1	Europe	Denmark	Europe	Denmark	?	Human	2020-03-27	?
orf1b_1140	Y1140Y	TRUE	212	Y	Y	Switzerland_100109_2020	1	0	179	21	10	1	Europe	Switzerland	Europe	Switzerland	?	Human	2020-03-14	?
orf1b_1140	Y1140Y	TRUE	212	Y	Y	England_CAMB-7AF22_2020	1	0	179	21	10	1	Europe	United Kingdom	Europe	United Kingdom	?	Human	2020-04-10	?
orf1b_1140	Y1140Y	TRUE	212	Y	Y	England_20129003804_2020	1	0	179	21	10	1	Europe	United Kingdom	Europe	United Kingdom	51	Human	2020-03-11	Male
orf1b_1140	Y1140Y	TRUE	212	Y	Y	England_20129141702_2020	1	0	179	21	10	1	Europe	United Kingdom	Europe	United Kingdom	69	Human	2020-03-21	Male
orf1b_1140	Y1140Y	TRUE	212	Y	Y	England_LIVE-9B161_2020	1	0	179	21	10	1	Europe	United Kingdom	Europe	United Kingdom	?	Human	2020-03-25	?
orf1b_1140	Y1140Y	TRUE	212	Y	Y	England_CAMB-7C9D7_2020	1	0	179	21	10	1	Europe	United Kingdom	Europe	United Kingdom	?	Human	2020-04-04	?
orf1b_1140	Y1140Y	TRUE	212	Y	Y	USA_MI-MDHHS-SC20648_2020	1	0	179	21	10	1	North America	USA	North America	USA	?	Human	2020-04-23	?
orf1b_1140	Y1140Y	TRUE	212	Y	Y	England_CAMB-7473F_2020	1	0	179	21	10	1	Europe	United Kingdom	Europe	United Kingdom	52	Human	2020-03-29	Male
orf1b_1140	Y1140Y	TRUE	212	Y	Y	Scotland_CVR3732_2020	1	0	179	21	10	1	Europe	United Kingdom	Europe	United Kingdom	?	Human	2020-05-09	?
orf1b_1140	Y1140Y	TRUE	212	Y	Y	England_LIVE-9A51B_2020	1	0	179	21	10	1	Europe	United Kingdom	Europe	United Kingdom	?	Human	2020-03-25	?
orf1b_1140	Y1140Y	TRUE	212	Y	Y	England_SHEF-D05A0_2020	1	0	179	21	10	1	Europe	United Kingdom	Europe	United Kingdom	?	Human	2020-03-24	?
orf1b_1140	Y1140Y	TRUE	212	Y	Y	England_PORT-2CF6AF_2020	1	0	179	21	10	1	Europe	United Kingdom	Europe	United Kingdom	?	Human	2020-05-12	?
orf1b_1140	Y1140Y	TRUE	212	Y	Y	Denmark_ALAB-SSI-806_2020	1	0	179	21	10	1	Europe	Denmark	Europe	Denmark	?	Human	2020-03-28	?
orf1b_1140	Y1140Y	TRUE	212	Y	Y	Scotland_CVR2395_2020	1	0	179	21	10	1	Europe	United Kingdom	Europe	United Kingdom	?	Human	2020-04-13	?
orf1b_1140	Y1140Y	TRUE	212	Y	Y	England_NOTT-10DFD8_2020	1	0	179	21	10	1	Europe	United Kingdom	Europe	United Kingdom	?	Human	2020-03-16	Male
orf1b_1140	Y1140Y	TRUE	212	Y	Y	Scotland_CVR2491_2020	1	0	179	21	10	1	Europe	United Kingdom	Europe	United Kingdom	?	Human	2020-04-14	?
orf1b_1140	Y1140Y	TRUE	212	Y	Y	Sweden_20-51988_2020	1	0	179	21	10	1	Europe	Sweden	Europe	Sweden	78	Human	2020-06-11	Female
orf1b_1140	Y1140Y	TRUE	212	Y	Y	Luxembourg_LNS2886370_2020	1	0	179	21	10	1	Europe	Luxembourg	Europe	Luxembourg	43	Human	2020-03-14	Female
orf1b_1140	Y1140Y	TRUE	212	Y	Y	USA_MA-MGH-00299_2020	1	0	179	21	10	1	North America	USA	North America	USA	?	Human	2020-04-01	?
orf1b_1140	Y1140Y	TRUE	212	Y	Y	England_SHEF-C2459_2020	1	0	179	21	10	1	Europe	United Kingdom	Europe	United Kingdom	?	Human	2020-05-20	?
orf1b_1140	Y1140Y	TRUE	212	Y	Y	England_GSTT-265D7F4_2020	1	0	179	21	10	1	Europe	United Kingdom	Europe	United Kingdom	?	Human	2020-03-25	?
orf1b_1140	Y1140Y	TRUE	212	Y	Y	Wales_PHWC-2B658_2020	1	0	179	21	10	1	Europe	United Kingdom	Europe	United Kingdom	?	Human	2020-04-12	?
orf1b_1140	Y1140Y	TRUE	212	Y	Y	England_SHEF-C59C0_2020	1	0	179	21	10	1	Europe	United Kingdom	Europe	United Kingdom	?	Human	2020-03-24	?
orf1b_1140	Y1140Y	TRUE	212	Y	Y	India_THSTI-BAL_912_2020	1	0	179	21	10	1	Asia	India	Asia	India	25	Human	2020-04-16	Male
orf1b_1140	Y1140Y	TRUE	212	Y	Y	USA_WI-UW-471_2020	1	0	179	21	10	1	North America	USA	North America	USA	?	Human	2020-06-17	?
orf1b_1140	Y1140Y	TRUE	212	Y	Y	England_SHEF-C6CB7_2020	1	0	179	21	10	1	Europe	United Kingdom	Europe	United Kingdom	?	Human	2020-05-22	?
orf1b_1140	Y1140Y	TRUE	212	Y	Y	Netherlands_Utrecht_35_2020	1	0	179	21	10	1	Europe	Netherlands	Europe	Netherlands	?	Human	2020	?
orf1b_1140	Y1140Y	TRUE	212	Y	Y	England_LIVE-9EBF7_2020	1	0	179	21	10	1	Europe	United Kingdom	Europe	United Kingdom	?	Human	2020-04-04	?
orf1b_1140	Y1140Y	TRUE	212	Y	Y	Scotland_CVR3244_2020	1	0	179	21	10	1	Europe	United Kingdom	Europe	United Kingdom	?	Human	2020-04-27	?
orf1b_1140	Y1140Y	TRUE	212	Y	Y	Scotland_CVR3284_2020	1	0	179	21	10	1	Europe	United Kingdom	Europe	United Kingdom	?	Human	2020-05-01	?
orf1b_1140	Y1140Y	TRUE	212	Y	Y	England_20129142604_2020	1	0	179	21	10	1	Europe	United Kingdom	Europe	United Kingdom	85	Human	2020-03-12	Male
orf1b_1140	Y1140Y	TRUE	212	Y	Y	England_LIVE-9AD13_2020	1	0	179	21	10	1	Europe	United Kingdom	Europe	United Kingdom	?	Human	2020-03-30	?
orf1b_1140	Y1140Y	TRUE	212	Y	Y	Scotland_CVR3878_2020	1	0	179	21	10	1	Europe	United Kingdom	Europe	United Kingdom	?	Human	2020-05-30	?
orf1b_1140	Y1140Y	TRUE	212	Y	Y	Scotland_CVR2260_2020	1	0	179	21	10	1	Europe	United Kingdom	Europe	United Kingdom	?	Human	2020-04-11	?
orf1b_1140	Y1140Y	TRUE	212	Y	Y	England_20142136304_2020	1	0	179	21	10	1	Europe	United Kingdom	Europe	United Kingdom	21	Human	2020-03-30	Female
orf1b_1140	Y1140Y	TRUE	212	Y	Y	England_LIVE-9E80F_2020	1	0	179	21	10	1	Europe	United Kingdom	Europe	United Kingdom	?	Human	2020-04-12	?
orf1b_1140	Y1140Y	TRUE	212	Y	Y	England_BRIS-12F978_2020	1	0	179	21	10	1	Europe	United Kingdom	Europe	United Kingdom	?	Human	2020-03-30	?
orf1b_1140	Y1140Y	TRUE	212	Y	Y	Wales_PHWC-276A7_2020	1	0	179	21	10	1	Europe	United Kingdom	Europe	United Kingdom	?	Human	2020-03-31	?
orf1b_1140	Y1140Y	TRUE	212	Y	Y	Scotland_CVR3228_2020	1	0	179	21	10	1	Europe	United Kingdom	Europe	United Kingdom	?	Human	2020-04-26	?
orf1b_1140	Y1140Y	TRUE	212	Y	Y	Scotland_CVR3810_2020	1	0	179	21	10	1	Europe	United Kingdom	Europe	United Kingdom	?	Human	2020-05-21	?
orf1b_1140	Y1140Y	TRUE	212	Y	Y	England_PORT-2CF733_2020	1	0	179	21	10	1	Europe	United Kingdom	Europe	United Kingdom	?	Human	2020-05-12	?
orf1b_1140	Y1140Y	TRUE	212	Y	Y	India_GBRC65a_2020	1	0	179	21	10	1	Asia	India	Asia	India	18	Human	2020-05-03	Male
orf1b_1140	Y1140Y	TRUE	212	Y	Y	England_CAMB-75B32_2020	1	0	179	21	10	1	Europe	United Kingdom	Europe	United Kingdom	?	Human	2020-03-29	?
orf1b_1140	Y1140Y	TRUE	212	Y	Y	England_20188020204_2020	1	0	179	21	10	1	Europe	United Kingdom	Europe	United Kingdom	77	Human	2020-04-30	Male
orf1b_1140	Y1140Y	TRUE	212	Y	Y	England_SHEF-BFFC7_2020	1	0	179	21	10	1	Europe	United Kingdom	Europe	United Kingdom	73	Human	2020-03-25	Male
orf1b_1140	Y1140Y	TRUE	212	Y	Y	Brazil_L3_CAMPI41_2020	1	0	179	21	10	1	South America	Brazil	South America	Brazil	?	Human	2020-04-15	?
orf1b_1140	Y1140Y	TRUE	212	Y	Y	France_ARA12485_2020	1	0	179	21	10	1	Europe	France	Europe	France	88	Human	2020-03-23	Male
orf1b_1140	Y1140Y	TRUE	212	Y	Y	Wales_PHWC-26D58_2020	1	0	179	21	10	1	Europe	United Kingdom	Europe	United Kingdom	34	Human	2020-03-30	Male
orf1b_1140	Y1140Y	TRUE	212	Y	Y	England_20156048904_2020	1	0	179	21	10	1	Europe	United Kingdom	Europe	United Kingdom	86	Human	2020-04-03	Female
orf1b_1140	Y1140Y	TRUE	212	Y	Y	Wales_PHWC-29FF5_2020	1	0	179	21	10	1	Europe	United Kingdom	Europe	United Kingdom	?	Human	2020-04-03	?
orf1b_1140	Y1140Y	TRUE	212	Y	Y	Wales_PHWC-2609B_2020	1	0	179	21	10	1	Europe	United Kingdom	Europe	United Kingdom	61	Human	2020-03-24	Female
orf1b_1140	Y1140Y	TRUE	212	Y	Y	England_CAMB-823FE_2020	1	0	179	21	10	1	Europe	United Kingdom	Europe	United Kingdom	?	Human	2020-04-13	?
orf1b_1140	Y1140Y	TRUE	212	Y	Y	England_LIVE-9E614_2020	1	0	179	21	10	1	Europe	United Kingdom	Europe	United Kingdom	?	Human	2020-04-10	?
orf1b_1140	Y1140Y	TRUE	212	Y	Y	England_LIVE-9B2E6_2020	1	0	179	21	10	1	Europe	United Kingdom	Europe	United Kingdom	?	Human	2020-03-27	?
orf1b_1140	Y1140Y	TRUE	212	Y	Y	USA_WI-UW-106_2020	1	0	179	21	10	1	North America	USA	North America	USA	?	Human	2020-03-30	?
orf1b_1140	Y1140Y	TRUE	212	Y	Y	Switzerland_100795_2020	1	0	179	21	10	1	Europe	Switzerland	Europe	Switzerland	?	Human	2020-03-25	?
orf1b_1140	Y1140Y	TRUE	212	Y	Y	England_SHEF-CC3BC_2020	1	0	179	21	10	1	Europe	United Kingdom	Europe	United Kingdom	?	Human	2020-03-27	?
orf1b_1140	Y1140Y	TRUE	212	Y	Y	USA_VA-DCLS-0006_2020	1	0	179	21	10	1	North America	USA	North America	USA	?	Human	2020-03-19	?
orf1b_1140	Y1140Y	TRUE	212	Y	Y	England_LCST-24D6F2A_2020	1	0	179	21	10	1	Europe	United Kingdom	Europe	United Kingdom	?	Human	2020-06-13	?
orf1b_1140	Y1140Y	TRUE	212	Y	Y	Scotland_CVR2437_2020	1	0	179	21	10	1	Europe	United Kingdom	Europe	United Kingdom	?	Human	2020-04-14	?
orf1b_1140	Y1140Y	TRUE	212	Y	Y	USA_CA-CZB-1222_2020	1	0	179	21	10	1	North America	USA	North America	USA	29	Human	2020-03-19	Male
orf1b_1140	Y1140Y	TRUE	212	Y	Y	Scotland_CVR3525_2020	1	0	179	21	10	1	Europe	United Kingdom	Europe	United Kingdom	?	Human	2020-05-14	?
orf1b_1140	Y1140Y	TRUE	212	Y	Y	Scotland_CVR3174_2020	1	0	179	21	10	1	Europe	United Kingdom	Europe	United Kingdom	?	Human	2020-04-26	?
orf1b_1140	Y1140Y	TRUE	212	Y	Y	USA_MI-MDHHS-SC20649_2020	1	0	179	21	10	1	North America	USA	North America	USA	?	Human	2020-04-23	?
orf1b_1140	Y1140Y	TRUE	212	Y	Y	England_CAMB-8209D_2020	1	0	179	21	10	1	Europe	United Kingdom	Europe	United Kingdom	?	Human	2020-04-21	?
orf1b_1140	Y1140Y	TRUE	212	Y	Y	USA_CA-CZB0719_2020	1	0	179	21	10	1	North America	USA	North America	USA	?	Human	2020-03-31	?
orf1b_1140	Y1140Y	TRUE	212	Y	Y	Scotland_CVR3888_2020	1	0	179	21	10	1	Europe	United Kingdom	Europe	United Kingdom	?	Human	2020-06-04	?
orf1b_1140	Y1140Y	TRUE	212	Y	Y	Scotland_CVR3106_2020	1	0	179	21	10	1	Europe	United Kingdom	Europe	United Kingdom	?	Human	2020-04-25	?
orf1b_1140	Y1140Y	TRUE	212	Y	Y	Luxembourg_LNS4284220_2020	1	0	179	21	10	1	Europe	Luxembourg	Europe	Luxembourg	50	Human	2020-03-30	Female
orf1b_1140	Y1140Y	TRUE	212	Y	Y	England_SHEF-C4E95_2020	1	0	179	21	10	1	Europe	United Kingdom	Europe	United Kingdom	?	Human	2020-03-22	?
orf1b_1140	Y1140Y	TRUE	212	Y	Y	Scotland_CVR1805_2020	1	0	179	21	10	1	Europe	United Kingdom	Europe	United Kingdom	?	Human	2020-04-07	?
orf1b_1140	Y1140Y	TRUE	212	Y	Y	England_LIVE-9B28C_2020	1	0	179	21	10	1	Europe	United Kingdom	Europe	United Kingdom	?	Human	2020-03-26	?
orf1b_1140	Y1140Y	TRUE	212	Y	Y	Israel_990300681_2020	1	0	179	21	10	1	Asia	Israel	Asia	Israel	61	Human	2020-03-30	Female
orf1b_1140	Y1140Y	TRUE	212	Y	Y	Denmark_ALAB-SSI-817_2020	1	0	179	21	10	1	Europe	Denmark	Europe	Denmark	?	Human	2020-03-28	?
orf1b_1140	Y1140Y	TRUE	212	Y	Y	Scotland_CVR2281_2020	1	0	179	21	10	1	Europe	United Kingdom	Europe	United Kingdom	?	Human	2020-04-12	?
orf1b_1140	Y1140Y	TRUE	212	Y	Y	Luxembourg_LNS1314000_2020	1	0	179	21	10	1	Europe	Luxembourg	Europe	Luxembourg	72	Human	2020-04-04	Female
orf1b_1140	Y1140Y	TRUE	212	Y	Y	England_PORT-2CF636_2020	1	0	179	21	10	1	Europe	United Kingdom	Europe	United Kingdom	?	Human	2020-06-02	?
orf1b_1140	Y1140Y	TRUE	212	Y	Y	Belgium_ULG-10060_2020	1	0	179	21	10	1	Europe	Belgium	Europe	Belgium	?	Human	2020-04-05	?
orf1b_1140	Y1140Y	TRUE	212	Y	Y	Wales_PHWC-24473_2020	1	0	179	21	10	1	Europe	United Kingdom	Europe	United Kingdom	58	Human	2020-03-17	Male
orf1b_1140	Y1140Y	TRUE	212	Y	Y	Netherlands_Gelderland_28_2020	1	0	179	21	10	1	Europe	Netherlands	Europe	Netherlands	?	Human	2020-04-17	?
orf1b_1140	Y1140Y	TRUE	212	Y	Y	Scotland_CVR3573_2020	1	0	179	21	10	1	Europe	United Kingdom	Europe	United Kingdom	?	Human	2020-05-18	?
orf1b_1140	Y1140Y	TRUE	212	Y	Y	England_NORT-284442_2020	1	0	179	21	10	1	Europe	United Kingdom	Europe	United Kingdom	?	Human	2020-03-20	?
orf1b_1140	Y1140Y	TRUE	212	Y	Y	England_20129010402_2020	1	0	179	21	10	1	Europe	United Kingdom	Europe	United Kingdom	74	Human	2020-03-21	Male
orf1b_1140	Y1140Y	TRUE	212	Y	Y	England_SHEF-C086E_2020	1	0	179	21	10	1	Europe	United Kingdom	Europe	United Kingdom	64	Human	2020-03-25	Male
orf1b_1140	Y1140Y	TRUE	212	Y	Y	Scotland_CVR3480_2020	1	0	179	21	10	1	Europe	United Kingdom	Europe	United Kingdom	?	Human	2020-05-11	?
orf1b_1140	Y1140Y	TRUE	212	Y	Y	Scotland_CVR3793_2020	1	0	179	21	10	1	Europe	United Kingdom	Europe	United Kingdom	?	Human	2020-05-16	?
orf1b_1140	Y1140Y	TRUE	212	Y	Y	England_201620603_2020	1	0	179	21	10	1	Europe	United Kingdom	Europe	United Kingdom	99	Human	2020-04-08	Female
orf1b_1140	Y1140Y	TRUE	212	Y	Y	England_LIVE-9A96A_2020	1	0	179	21	10	1	Europe	United Kingdom	Europe	United Kingdom	?	Human	2020-03-28	?
orf1b_1140	Y1140Y	TRUE	212	Y	Y	USA_NC_200271_2020	1	0	179	21	10	1	North America	USA	North America	USA	?	Human	2020-04-20	?
orf1b_1140	Y1140Y	TRUE	212	Y	Y	England_NOTT-10E0F2_2020	1	0	179	21	10	1	Europe	United Kingdom	Europe	United Kingdom	89	Human	2020-03-19	Female
orf1b_1140	Y1140Y	TRUE	212	Y	Y	England_SHEF-C0145_2020	1	0	179	21	10	1	Europe	United Kingdom	Europe	United Kingdom	89	Human	2020-03-25	Male
orf1b_1140	Y1140Y	TRUE	212	Y	Y	Scotland_CVR2349_2020	1	0	179	21	10	1	Europe	United Kingdom	Europe	United Kingdom	?	Human	2020-04-13	?
orf1b_1140	Y1140Y	TRUE	212	Y	Y	England_20132035904_2020	1	0	179	21	10	1	Europe	United Kingdom	Europe	United Kingdom	59	Human	2020-03-23	Female
orf1b_1140	Y1140Y	TRUE	212	Y	Y	Scotland_CVR3230_2020	1	0	179	21	10	1	Europe	United Kingdom	Europe	United Kingdom	?	Human	2020-04-26	?
orf1b_1140	Y1140Y	TRUE	212	Y	Y	England_NOTT-10F8EA_2020	1	0	179	21	10	1	Europe	United Kingdom	Europe	United Kingdom	?	Human	2020-04-04	?
orf1b_1140	Y1140Y	TRUE	212	Y	Y	England_BRIS-125AD9_2020	1	0	179	21	10	1	Europe	United Kingdom	Europe	United Kingdom	?	Human	2020-03-30	?
orf1b_1140	Y1140Y	TRUE	212	Y	Y	England_PORT-2CF6DC_2020	1	0	179	21	10	1	Europe	United Kingdom	Europe	United Kingdom	?	Human	2020-05-12	?
orf1b_1140	Y1140Y	TRUE	212	Y	Y	USA_CA-ALSR-1062-SAN_2020	1	0	179	21	10	1	North America	USA	North America	USA	?	Human	2020-06-20	?
orf1b_1140	Y1140Y	TRUE	212	Y	Y	England_BIRM-612DA_2020	1	0	179	21	10	1	Europe	United Kingdom	Europe	United Kingdom	?	Human	2020-06-09	?
orf1b_1140	Y1140Y	TRUE	212	Y	Y	China_WF0014_2020	1	0	179	21	10	1	Asia	China	Asia	China	?	Human	2020-02-XX	?
orf1b_1140	Y1140Y	TRUE	212	Y	Y	England_BRIS-1250F5_2020	1	0	179	21	10	1	Europe	United Kingdom	Europe	United Kingdom	?	Human	2020-03-23	?
orf1b_1140	Y1140Y	TRUE	212	Y	Y	England_20134084004_2020	1	0	179	21	10	1	Europe	United Kingdom	Europe	United Kingdom	80	Human	2020-03-25	Female
orf1b_1140	Y1140Y	TRUE	212	Y	Y	England_NOTT-10ED19_2020	1	0	179	21	10	1	Europe	United Kingdom	Europe	United Kingdom	?	Human	2020-03-28	?
orf1b_1140	Y1140Y	TRUE	212	Y	Y	England_20134015504_2020	1	0	179	21	10	1	Europe	United Kingdom	Europe	United Kingdom	31	Human	2020-03-25	Female
orf1b_1140	Y1140Y	TRUE	212	Y	Y	England_PORT-2CFA76_2020	1	0	179	21	10	1	Europe	United Kingdom	Europe	United Kingdom	?	Human	2020-05-15	?
orf1b_1140	Y1140Y	TRUE	212	Y	Y	England_SHEF-D10CC_2020	1	0	179	21	10	1	Europe	United Kingdom	Europe	United Kingdom	?	Human	2020-03-24	?
orf1b_1140	Y1140Y	TRUE	212	Y	Y	Scotland_CVR3179_2020	1	0	179	21	10	1	Europe	United Kingdom	Europe	United Kingdom	?	Human	2020-04-26	?
orf1b_1140	Y1140Y	TRUE	212	Y	Y	Scotland_GCVR-171115_2020	1	0	179	21	10	1	Europe	United Kingdom	Europe	United Kingdom	?	Human	2020-03-27	?
orf1b_1140	Y1140Y	TRUE	212	Y	Y	England_SHEF-C07F8_2020	1	0	179	21	10	1	Europe	United Kingdom	Europe	United Kingdom	77	Human	2020-03-21	Male
orf1b_1140	Y1140Y	TRUE	212	Y	Y	Shanghai_SH0110_2020	1	0	179	21	10	1	Asia	China	Asia	China	64	Human	2020-02-13	Male
orf1b_1140	Y1140Y	TRUE	212	Y	Y	Australia_VIC1649_2020	1	0	179	21	10	1	Oceania	Australia	Oceania	Australia	36	Human	2020-05-14	Female
orf1b_1140	Y1140Y	TRUE	212	Y	Y	England_PORT-2CF78E_2020	1	0	179	21	10	1	Europe	United Kingdom	Europe	United Kingdom	?	Human	2020-05-22	?
orf1b_1140	Y1140Y	TRUE	212	Y	Y	Belgium_rega-0513430_2020	1	0	179	21	10	1	Europe	Belgium	Europe	Belgium	54	Human	2020-05-13	Female
orf1b_1140	Y1140Y	TRUE	212	Y	Y	Denmark_ALAB-SSI522_2020	1	0	179	21	10	1	Europe	Denmark	Europe	Denmark	?	Human	2020-03-26	?
orf1b_1140	Y1140Y	TRUE	212	Y	Y	Luxembourg_LNS0756270_2020	1	0	179	21	10	1	Europe	Luxembourg	Europe	Luxembourg	52	Human	2020-03-14	Female
orf1b_1140	Y1140Y	TRUE	212	Y	Y	England_PORT-2CF715_2020	1	0	179	21	10	1	Europe	United Kingdom	Europe	United Kingdom	?	Human	2020-05-12	?
orf1b_1140	Y1140Y	TRUE	212	Y	Y	Scotland_CVR2852_2020	1	0	179	21	10	1	Europe	United Kingdom	Europe	United Kingdom	?	Human	2020-04-21	?
orf1b_1140	Y1140Y	TRUE	212	Y	Y	Japan_NGS-CD-292_2020	1	0	179	21	10	1	Asia	Japan	Asia	Japan	?	Human	2020-04-24	?
orf1b_1140	Y1140Y	TRUE	212	Y	Y	England_LIVE-9B231_2020	1	0	179	21	10	1	Europe	United Kingdom	Europe	United Kingdom	?	Human	2020-03-27	?
orf1b_1140	Y1140Y	TRUE	212	Y	Y	Scotland_CVR3798_2020	1	0	179	21	10	1	Europe	United Kingdom	Europe	United Kingdom	?	Human	2020-05-19	?
orf1b_1140	Y1140Y	TRUE	212	Y	Y	England_SHEF-D0EF0_2020	1	0	179	21	10	1	Europe	United Kingdom	Europe	United Kingdom	?	Human	2020-04-02	?
orf1b_1140	Y1140Y	TRUE	212	Y	Y	England_NOTT-11237A_2020	1	0	179	21	10	1	Europe	United Kingdom	Europe	United Kingdom	?	Human	2020-06-23	?
orf1b_1140	Y1140Y	TRUE	212	Y	Y	England_SHEF-C038B_2020	1	0	179	21	10	1	Europe	United Kingdom	Europe	United Kingdom	54	Human	2020-03-27	Female
orf1b_1140	Y1140Y	TRUE	212	Y	Y	Netherlands_NoordHolland_19_2020	1	0	179	21	10	1	Europe	Netherlands	Europe	Netherlands	?	Human	2020-04-25	?
orf1b_1140	Y1140Y	TRUE	212	Y	Y	Scotland_CVR1525_2020	1	0	179	21	10	1	Europe	United Kingdom	Europe	United Kingdom	?	Human	2020-04-03	?
orf1b_1140	Y1140Y	TRUE	212	Y	Y	USA_WA-UW368_2020	1	0	179	21	10	1	North America	USA	North America	USA	?	Human	2020-03-16	?
orf1b_1140	Y1140Y	TRUE	212	Y	Y	USA_WI-WSLH-200092_2020	1	0	179	21	10	1	North America	USA	North America	USA	?	Human	2020-03-23	?
orf1b_1140	Y1140Y	TRUE	212	Y	Y	Belgium_ULG-10040_2020	1	0	179	21	10	1	Europe	Belgium	Europe	Belgium	39	Human	2020-03-31	Female
orf1b_1140	Y1140Y	TRUE	212	Y	Y	Scotland_CVR3896_2020	1	0	179	21	10	1	Europe	United Kingdom	Europe	United Kingdom	?	Human	2020-06-16	?
orf1b_1140	Y1140Y	TRUE	212	Y	Y	England_SHEF-C43D2_2020	1	0	179	21	10	1	Europe	United Kingdom	Europe	United Kingdom	?	Human	2020-04-20	?
orf1b_1140	Y1140Y	TRUE	212	Y	Y	Scotland_CVR1436_2020	1	0	179	21	10	1	Europe	United Kingdom	Europe	United Kingdom	?	Human	2020-04-01	?
orf1b_1140	Y1140Y	TRUE	212	Y	Y	France_IDF2561_2020	1	0	179	21	10	1	Europe	France	Europe	France	0	Human	2020-03-16	Female
orf1b_1140	Y1140Y	TRUE	212	Y	Y	Sweden_20-51167_2020	1	0	179	21	10	1	Europe	Sweden	Europe	Sweden	97	Human	2020-05-04	Female
orf1b_1140	Y1140Y	TRUE	212	Y	Y	Netherlands_NA_484_2020	1	0	179	21	10	1	Europe	Netherlands	Europe	Netherlands	?	Human	2020-03-26	?
orf1b_1140	Y1140Y	TRUE	212	Y	Y	England_PORT-2CF6BE_2020	1	0	179	21	10	1	Europe	United Kingdom	Europe	United Kingdom	?	Human	2020-05-12	?
orf1b_1140	Y1140Y	TRUE	212	Y	Y	England_20156050304_2020	1	0	179	21	10	1	Europe	United Kingdom	Europe	United Kingdom	79	Human	2020-04-03	Male
orf1b_1140	Y1140Y	TRUE	212	Y	Y	Luxembourg_LNS6277439_2020	1	0	179	21	10	1	Europe	Luxembourg	Europe	Luxembourg	60	Human	2020-03-22	Male
orf1b_1140	Y1140Y	TRUE	212	Y	Y	Belgium_ULG-9558_2020	1	0	179	21	10	1	Europe	Belgium	Europe	Belgium	51	Human	2020-03-21	Male
orf1b_1140	Y1140Y	TRUE	212	Y	Y	Wales_PHWC-2711F_2020	1	0	179	21	10	1	Europe	United Kingdom	Europe	United Kingdom	47	Human	2020-03-29	Female
orf1b_1140	Y1140Y	TRUE	212	Y	Y	England_SHEF-D00EB_2020	1	0	179	21	10	1	Europe	United Kingdom	Europe	United Kingdom	?	Human	2020-04-10	?
orf1b_1140	Y1140Y	TRUE	212	Y	Y	Luxembourg_LNS2907333_2020	1	0	179	21	10	1	Europe	Luxembourg	Europe	Luxembourg	22	Human	2020-03-12	Male
orf1b_1140	Y1140Y	TRUE	212	Y	Y	Turkey_GLAB-CoV188_2020	1	0	179	21	10	1	Europe	Turkey	Europe	Turkey	42	Human	2020-05-07	Male
orf1b_1140	Y1140Y	TRUE	212	Y	Y	Singapore_434_2020	1	0	179	21	10	1	Asia	Singapore	Asia	Singapore	24	Human	2020-03-13	Female
orf1b_1140	Y1140Y	TRUE	212	Y	Y	USA_WA-S275_2020	1	0	179	21	10	1	North America	USA	North America	USA	?	Human	2020-03-06	?
orf1b_1140	Y1140Y	TRUE	212	Y	Y	Spain_Valencia613_2020	1	0	179	21	10	1	Europe	Spain	Europe	Spain	87	Human	2020-03-31	Male
orf1b_1140	Y1140Y	TRUE	212	Y	Y	India_InStem_NCBS_0014_2020	1	0	179	21	10	1	Asia	India	Asia	India	?	Human	2020-06-12	?
orf1b_1140	Y1140Y	TRUE	212	Y	Y	Wales_PHWC-31112_2020	1	0	179	21	10	1	Europe	United Kingdom	Europe	United Kingdom	?	Human	2020-04-11	?
orf1b_1140	Y1140Y	TRUE	212	Y	Y	Luxembourg_LNS0158952_2020	1	0	179	21	10	1	Europe	Luxembourg	Europe	Luxembourg	32	Human	2020-03-18	Female
orf1b_1140	Y1140Y	TRUE	212	Y	Y	England_LIVE-99EA8_2020	1	0	179	21	10	1	Europe	United Kingdom	Europe	United Kingdom	?	Human	2020-04-14	?
orf1b_1140	Y1140Y	TRUE	212	Y	Y	USA_CA-CZB-1616_2020	1	0	179	21	10	1	North America	USA	North America	USA	?	Human	2020-04-16	?
orf1b_1140	Y1140Y	TRUE	212	Y	Y	USA_MA-MGH-00604_2020	1	0	179	21	10	1	North America	USA	North America	USA	?	Human	2020-03-28	?
orf1b_1140	Y1140Y	TRUE	212	Y	Y	England_SHEF-CC4B9_2020	1	0	179	21	10	1	Europe	United Kingdom	Europe	United Kingdom	?	Human	2020-04-06	?
orf1b_1140	Y1140Y	TRUE	212	Y	Y	England_SHEF-CA1B4_2020	1	0	179	21	10	1	Europe	United Kingdom	Europe	United Kingdom	?	Human	2020-04-01	?
orf1b_1140	Y1140Y	TRUE	212	Y	Y	Scotland_CVR2496_2020	1	0	179	21	10	1	Europe	United Kingdom	Europe	United Kingdom	?	Human	2020-04-14	?
orf1b_1140	Y1140Y	TRUE	212	Y	Y	England_BRIS-12568A_2020	1	0	179	21	10	1	Europe	United Kingdom	Europe	United Kingdom	?	Human	2020-03-28	?
orf1b_1140	Y1140Y	TRUE	212	Y	Y	USA_LA-GBCL-26684475_2020	1	0	179	21	10	1	North America	USA	North America	USA	?	Human	2020-04-10	?
orf1b_1140	Y1140Y	TRUE	212	Y	Y	England_PORT-2CF742_2020	1	0	179	21	10	1	Europe	United Kingdom	Europe	United Kingdom	?	Human	2020-05-12	?
orf1b_1140	Y1140Y	TRUE	212	Y	Y	USA_CA-CZB046_2020	1	0	179	21	10	1	North America	USA	North America	USA	?	Human	2020-03-25	?
orf1b_1140	Y1140Y	TRUE	212	Y	Y	USA_WA-UW218_2020	1	0	179	21	10	1	North America	USA	North America	USA	?	Human	2020-03-13	?
orf1b_1140	Y1140Y	TRUE	212	Y	Y	England_LIVE-9F0E8_2020	1	0	179	21	10	1	Europe	United Kingdom	Europe	United Kingdom	?	Human	2020-04-05	?
orf1b_1140	Y1140Y	TRUE	212	Y	Y	England_SHEF-C036D_2020	1	0	179	21	10	1	Europe	United Kingdom	Europe	United Kingdom	47	Human	2020-03-27	Female
orf1b_1140	Y1140Y	TRUE	212	Y	Y	Netherlands_Gelderland_46_2020	1	0	179	21	10	1	Europe	Netherlands	Europe	Netherlands	?	Human	2020-04-22	?
orf1b_1140	Y1140Y	TRUE	212	Y	Y	Belgium_ULG-10008_2020	1	0	179	21	10	1	Europe	Belgium	Europe	Belgium	96	Human	2020-03-30	Female
orf1b_1140	Y1140Y	TRUE	212	Y	Y	England_BRIS-121A0A_2020	1	0	179	21	10	1	Europe	United Kingdom	Europe	United Kingdom	?	Human	2020-03-30	?
orf1b_1140	Y1140Y	TRUE	212	Y	Y	England_LIVE-992CA_2020	1	0	179	21	10	1	Europe	United Kingdom	Europe	United Kingdom	?	Human	2020-04-08	?
orf1b_1140	Y1140Y	TRUE	212	Y	Y	England_PORT-2CF6EB_2020	1	0	179	21	10	1	Europe	United Kingdom	Europe	United Kingdom	?	Human	2020-05-12	?
orf1b_1140	Y1140Y	TRUE	212	Y	Y	England_LIVE-9C898_2020	1	0	179	21	10	1	Europe	United Kingdom	Europe	United Kingdom	?	Human	2020-03-23	?
orf1b_1140	Y1140Y	TRUE	212	Y	Y	Wales_PHWC-260C8_2020	1	0	179	21	10	1	Europe	United Kingdom	Europe	United Kingdom	55	Human	2020-03-26	Female
orf1b_1140	Y1140Y	TRUE	212	Y	Y	England_BRIS-1219FE_2020	1	0	179	21	10	1	Europe	United Kingdom	Europe	United Kingdom	?	Human	2020-03-30	?
orf1b_1140	Y1140Y	TRUE	212	Y	Y	England_LIVE-9BFB2_2020	1	0	179	21	10	1	Europe	United Kingdom	Europe	United Kingdom	?	Human	2020-03-24	?
orf1b_1140	Y1140Y	TRUE	212	Y	Y	Netherlands_Gelderland_29_2020	1	0	179	21	10	1	Europe	Netherlands	Europe	Netherlands	?	Human	2020-04-08	?
orf1b_1140	Y1140Y	TRUE	212	Y	Y	Scotland_CVR3895_2020	1	0	179	21	10	1	Europe	United Kingdom	Europe	United Kingdom	?	Human	2020-06-14	?
orf1b_1140	Y1140Y	TRUE	212	Y	Y	England_BRIS-125E91_2020	1	0	179	21	10	1	Europe	United Kingdom	Europe	United Kingdom	?	Human	2020-03-30	?
orf1b_1140	Y1140Y	TRUE	212	Y	Y	USA_NY-NYUMC554_2020	1	0	179	21	10	1	North America	USA	North America	USA	29	Human	2020-03-30	Female
orf1b_1140	Y1140Y	TRUE	212	Y	Y	Wales_PHWC-26D2B_2020	1	0	179	21	10	1	Europe	United Kingdom	Europe	United Kingdom	74	Human	2020-03-30	Female
orf1b_1140	Y1140Y	TRUE	212	Y	Y	England_LIVE-9D5CD_2020	1	0	179	21	10	1	Europe	United Kingdom	Europe	United Kingdom	?	Human	2020-04-14	?
orf1b_1140	Y1140Y	TRUE	212	Y	Y	USA_CA-CZB-1619_2020	1	0	179	21	10	1	North America	USA	North America	USA	?	Human	2020-04-20	?
orf1b_1140	Y1140Y	TRUE	212	Y	Y	India_GBRC65b_2020	1	0	179	21	10	1	Asia	India	Asia	India	18	Human	2020-05-03	Male
orf1b_1140	Y1140Y	TRUE	212	Y	Y	Netherlands_Gelderland_30_2020	1	0	179	21	10	1	Europe	Netherlands	Europe	Netherlands	?	Human	2020-04-06	?
orf1b_1140	Y1140Y	TRUE	212	Y	Y	England_SHEF-C0576_2020	1	0	179	21	10	1	Europe	United Kingdom	Europe	United Kingdom	84	Human	2020-03-20	Male
orf1b_1140	Y1140Y	TRUE	212	Y	Y	England_PORT-2CF6CD_2020	1	0	179	21	10	1	Europe	United Kingdom	Europe	United Kingdom	?	Human	2020-05-12	?
orf1b_1140	Y1140Y	TRUE	212	Y	Y	England_20146019804_2020	1	0	179	21	10	1	Europe	United Kingdom	Europe	United Kingdom	78	Human	2020-04-01	Female
orf1b_1140	Y1140Y	TRUE	212	Y	Y	England_BRIS-121730_2020	1	0	179	21	10	1	Europe	United Kingdom	Europe	United Kingdom	?	Human	2020-03-30	?
orf1b_1140	Y1140Y	TRUE	212	Y	Y	Scotland_CVR3175_2020	1	0	179	21	10	1	Europe	United Kingdom	Europe	United Kingdom	?	Human	2020-04-26	?
orf1b_1140	Y1140Y	TRUE	212	Y	Y	England_BRIS-125E73_2020	1	0	179	21	10	1	Europe	United Kingdom	Europe	United Kingdom	?	Human	2020-03-30	?
orf1b_1140	Y1140Y	TRUE	212	Y	Y	Netherlands_Gelderland_47_2020	1	0	179	21	10	1	Europe	Netherlands	Europe	Netherlands	?	Human	2020-04-22	?
orf1b_1140	Y1140Y	TRUE	212	Y	Y	Luxembourg_LNS1234709_2020	1	0	179	21	10	1	Europe	Luxembourg	Europe	Luxembourg	89	Human	2020-03-12	Female
orf1b_1140	Y1140Y	TRUE	212	Y	Y	England_NOTT-10F70B_2020	1	0	179	21	10	1	Europe	United Kingdom	Europe	United Kingdom	?	Human	2020-04-04	?
orf1b_1140	Y1140Y	TRUE	212	Y	Y	England_EXET-13548D_2020	1	0	179	21	10	1	Europe	United Kingdom	Europe	United Kingdom	?	Human	2020-04-17	?
orf1b_1140	Y1140Y	TRUE	212	Y	Y	England_BRIS-125E82_2020	1	0	179	21	10	1	Europe	United Kingdom	Europe	United Kingdom	?	Human	2020-03-30	?
orf1b_1140	Y1140Y	TRUE	212	Y	Y	England_LIVE-9C86B_2020	1	0	179	21	10	1	Europe	United Kingdom	Europe	United Kingdom	?	Human	2020-03-24	?
orf1b_1140	Y1140Y	TRUE	212	Y	Y	Scotland_CVR3177_2020	1	0	179	21	10	1	Europe	United Kingdom	Europe	United Kingdom	?	Human	2020-04-26	?
orf1b_1140	Y1140Y	TRUE	212	Y	Y	England_LIVE-9BF3A_2020	1	0	179	21	10	1	Europe	United Kingdom	Europe	United Kingdom	?	Human	2020-03-26	?
orf1b_1140	Y1140Y	TRUE	212	Y	Y	USA_CA-ALSR-1036-SAN_2020	1	0	179	21	10	1	North America	USA	North America	USA	?	Human	2020-06-21	?
orf1b_1140	Y1140Y	TRUE	212	Y	Y	Scotland_CVR3138_2020	1	0	179	21	10	1	Europe	United Kingdom	Europe	United Kingdom	?	Human	2020-04-26	?
orf1b_1140	Y1140Y	TRUE	212	Y	Y	Luxembourg_LNS0156959_2020	1	0	179	21	10	1	Europe	Luxembourg	Europe	Luxembourg	87	Human	2020-03-12	Male
orf1b_1140	Y1140Y	TRUE	212	Y	Y	Wales_PHWC-2762F_2020	1	0	179	21	10	1	Europe	United Kingdom	Europe	United Kingdom	?	Human	2020-03-30	?
orf1b_1140	Y1140Y	TRUE	212	Y	Y	Wales_PHWC-163644_2020	1	0	179	21	10	1	Europe	United Kingdom	Europe	United Kingdom	?	Human	2020-05-09	?
orf1b_1140	Y1140Y	TRUE	212	Y	Y	Denmark_ALAB-SSI-770_2020	1	0	179	21	10	1	Europe	Denmark	Europe	Denmark	?	Human	2020-03-18	?
orf1b_1140	Y1140Y	TRUE	212	Y	Y	France_IDF5986_2020	1	0	179	21	10	1	Europe	France	Europe	France	25	Human	2020-04-13	Male
orf1b_1140	Y1140Y	TRUE	212	Y	Y	England_BRIS-12F93C_2020	1	0	179	21	10	1	Europe	United Kingdom	Europe	United Kingdom	?	Human	2020-03-30	?
orf1b_1140	Y1140Y	TRUE	212	Y	Y	England_SHEF-CA0D5_2020	1	0	179	21	10	1	Europe	United Kingdom	Europe	United Kingdom	?	Human	2020-04-02	?
orf1b_1140	Y1140Y	TRUE	212	Y	Y	England_SHEF-C0585_2020	1	0	179	21	10	1	Europe	United Kingdom	Europe	United Kingdom	45	Human	2020-03-25	Female
orf1b_1140	Y1140Y	TRUE	212	Y	Y	Bangladesh_CHRF_0014_2020	1	0	179	21	10	1	Asia	Bangladesh	Asia	Bangladesh	?	Human	2020-05-21	Female
orf1b_1140	Y1140Y	TRUE	212	Y	Y	Wales_PHWC-2763E_2020	1	0	179	21	10	1	Europe	United Kingdom	Europe	United Kingdom	?	Human	2020-03-30	?
orf1a_4085	D4085D	TRUE	3	D	D	Denmark_ALAB-SSI-748_2020	0	0	2	0	1	0	Europe	Denmark	Europe	Denmark	?	Human	2020-03-27	?
orf1a_4085	D4085D	TRUE	3	D	D	Denmark_ALAB-SSI-714_2020	0	0	2	0	1	0	Europe	Denmark	Europe	Denmark	?	Human	2020-03-27	?
orf1a_4085	D4085D	TRUE	3	D	D	Korea_KCDC2058_2020	0	0	2	0	1	0	Asia	South Korea	Asia	South Korea	58	Human	2020-02-22	Male
ORF3a_37	I37L	FALSE	2	I	L	USA_MI-MDHHS-SC20035_2020	0	0	1	1	0	0	North America	USA	North America	USA	?	Human	2020-03-18	?
ORF3a_37	I37L	FALSE	2	I	L	Wales_PHWC-27A6F_2020	0	0	1	1	0	0	Europe	United Kingdom	Europe	United Kingdom	?	Human	2020-03-30	?
orf1b_2000	R2000R	TRUE	2	R	R	Spain_Velez_Malaga-COV003029_2020	0	0	2	0	0	0	Europe	Spain	Europe	Spain	53	Human	2020-05-05	Male
orf1b_2000	R2000R	TRUE	2	R	R	England_LCST-24D6A47_2020	0	0	2	0	0	0	Europe	United Kingdom	Europe	United Kingdom	?	Human	2020-06-04	?
ORF3a_34	T34A	FALSE	2	T	A	Estonia_ChVir4313_2020	0	0	1	0	0	0	Europe	Estonia	Europe	Estonia	?	Human	2020-03-20	?
N_188	S188S	TRUE	2	S	S	England_LOND-D5893_2020	0	0	2	0	0	0	Europe	United Kingdom	Europe	United Kingdom	?	Human	2020-04-16	?
N_188	S188S	TRUE	2	S	S	England_LOND-D59EB_2020	0	0	2	0	0	0	Europe	United Kingdom	Europe	United Kingdom	?	Human	2020-04-17	?
orf1a_323	C323F	FALSE	1	C	F	Timor-Leste_TL04_2020	0	0	0	0	1	0	Asia	Timor-Leste	Asia	Timor-Leste	33	Human	2020-11-04	Male
orf1a_231	C231Y	FALSE	10	C	Y	Australia_VIC470_2020	0	1	0	0	0	9	Oceania	Australia	Oceania	Australia	62	Human	2020-03-26	Male
orf1a_231	C231Y	FALSE	10	C	Y	Australia_VIC225_2020	0	1	0	0	0	9	Oceania	Australia	Oceania	Australia	63	Human	2020-03-20	Male
orf1a_231	C231Y	FALSE	10	C	Y	Nigeria_Lagos01_2020	0	1	0	0	0	9	Africa	Nigeria	Europe	Italy	?	Human	2020-02-27	Male
orf1a_231	C231Y	FALSE	10	C	Y	Australia_VIC471_2020	0	1	0	0	0	9	Oceania	Australia	Oceania	Australia	53	Human	2020-03-26	Male
orf1a_231	C231Y	FALSE	10	C	Y	Australia_VIC1292_2020	0	1	0	0	0	9	Oceania	Australia	Oceania	Australia	59	Human	2020-04-09	Female
orf1a_231	C231Y	FALSE	10	C	Y	Australia_VIC288_2020	0	1	0	0	0	9	Oceania	Australia	Oceania	Australia	37	Human	2020-03-22	Female
orf1a_231	C231Y	FALSE	10	C	Y	Australia_VIC365_2020	0	1	0	0	0	9	Oceania	Australia	Oceania	Australia	55	Human	2020-03-22	Male
orf1a_231	C231Y	FALSE	10	C	Y	Australia_VIC721_2020	0	1	0	0	0	9	Oceania	Australia	Oceania	Australia	26	Human	2020-03-27	Male
orf1a_231	C231Y	FALSE	10	C	Y	Australia_NSW250_2020	0	1	0	0	0	9	Oceania	Australia	Oceania	Australia	?	Human	2020-03-29	?
orf1a_231	C231Y	FALSE	10	C	Y	Australia_VIC355_2020	0	1	0	0	0	9	Oceania	Australia	Oceania	Australia	63	Human	2020-03-21	Female
orf1b_1464	Y1464C	FALSE	2043	Y	C	USA_WA-S394_2020	3	0	34	1855	10	139	North America	USA	North America	USA	?	Human	2020-03-30	?
orf1b_1464	Y1464C	FALSE	2043	Y	C	USA_CA-CZB0101_2020	3	0	34	1855	10	139	North America	USA	North America	USA	?	Human	2020-03-28	?
orf1b_1464	Y1464C	FALSE	2043	Y	C	USA_WA-S72_2020	3	0	34	1855	10	139	North America	USA	North America	USA	?	Human	2020-03-06	?
orf1b_1464	Y1464C	FALSE	2043	Y	C	USA_WA-S853_2020	3	0	34	1855	10	139	North America	USA	North America	USA	?	Human	2020-04-24	?
orf1b_1464	Y1464C	FALSE	2043	Y	C	USA_WA-S358_2020	3	0	34	1855	10	139	North America	USA	North America	USA	?	Human	2020-03-25	?
orf1b_1464	Y1464C	FALSE	2043	Y	C	USA_WA-S1034_2020	3	0	34	1855	10	139	North America	USA	North America	USA	?	Human	2020-05-01	?
orf1b_1464	Y1464C	FALSE	2043	Y	C	USA_WY-WYPHL-00049_2020	3	0	34	1855	10	139	North America	USA	North America	USA	?	Human	2020-03-25	?
orf1b_1464	Y1464C	FALSE	2043	Y	C	USA_WA-UW-4061_2020	3	0	34	1855	10	139	North America	USA	North America	USA	?	Human	2020-04-01	?
orf1b_1464	Y1464C	FALSE	2043	Y	C	USA_WA-S538_2020	3	0	34	1855	10	139	North America	USA	North America	USA	?	Human	2020-03-31	?
orf1b_1464	Y1464C	FALSE	2043	Y	C	USA_WA-UW305_2020	3	0	34	1855	10	139	North America	USA	North America	USA	?	Human	2020-03-16	?
orf1b_1464	Y1464C	FALSE	2043	Y	C	USA_WA-UW-2029_2020	3	0	34	1855	10	139	North America	USA	North America	USA	?	Human	2020-03-24	?
orf1b_1464	Y1464C	FALSE	2043	Y	C	USA_CA-CZB099_2020	3	0	34	1855	10	139	North America	USA	North America	USA	?	Human	2020-03-28	?
orf1b_1464	Y1464C	FALSE	2043	Y	C	USA_WA-UW84_2020	3	0	34	1855	10	139	North America	USA	North America	USA	?	Human	2020-03-10	?
orf1b_1464	Y1464C	FALSE	2043	Y	C	USA_WA18-UW14_2020	3	0	34	1855	10	139	North America	USA	North America	USA	?	Human	2020-03-05	?
orf1b_1464	Y1464C	FALSE	2043	Y	C	Canada_BC_0554880_2020	3	0	34	1855	10	139	North America	Canada	North America	Canada	58	Human	2020-03-13	Female
orf1b_1464	Y1464C	FALSE	2043	Y	C	USA_UN-UW-2874_2020	3	0	34	1855	10	139	North America	USA	North America	USA	?	Human	2020-04-15	?
orf1b_1464	Y1464C	FALSE	2043	Y	C	USA_WA-UW-524_2020	3	0	34	1855	10	139	North America	USA	North America	USA	?	Human	2020-03-12	?
orf1b_1464	Y1464C	FALSE	2043	Y	C	USA_CA-CZB-1157_2020	3	0	34	1855	10	139	North America	USA	North America	USA	?	Human	2020-04-26	?
orf1b_1464	Y1464C	FALSE	2043	Y	C	USA_WA-UW-1327_2020	3	0	34	1855	10	139	North America	USA	North America	USA	?	Human	2020-03-18	?
orf1b_1464	Y1464C	FALSE	2043	Y	C	USA_WA-UW361_2020	3	0	34	1855	10	139	North America	USA	North America	USA	?	Human	2020-03-15	?
orf1b_1464	Y1464C	FALSE	2043	Y	C	Uruguay_UY-7_2020	3	0	34	1855	10	139	South America	Uruguay	South America	Uruguay	?	Human	2020-03-17	?
orf1b_1464	Y1464C	FALSE	2043	Y	C	Canada_NB-232_2020	3	0	34	1855	10	139	North America	Canada	North America	Canada	?	Human	2020-03-25	?
orf1b_1464	Y1464C	FALSE	2043	Y	C	Australia_NSW571_2020	3	0	34	1855	10	139	Oceania	Australia	Oceania	Australia	?	Human	2020-03-20	?
orf1b_1464	Y1464C	FALSE	2043	Y	C	Australia_VIC734_2020	3	0	34	1855	10	139	Oceania	Australia	Oceania	Australia	21	Human	2020-03-30	Female
orf1b_1464	Y1464C	FALSE	2043	Y	C	USA_WI-GMF-00237_2020	3	0	34	1855	10	139	North America	USA	North America	USA	?	Human	2020-03-23	?
orf1b_1464	Y1464C	FALSE	2043	Y	C	USA_WA-S854_2020	3	0	34	1855	10	139	North America	USA	North America	USA	?	Human	2020-04-24	?
orf1b_1464	Y1464C	FALSE	2043	Y	C	USA_WA-S61_2020	3	0	34	1855	10	139	North America	USA	North America	USA	?	Human	2020-03-05	?
orf1b_1464	Y1464C	FALSE	2043	Y	C	USA_WA-S221_2020	3	0	34	1855	10	139	North America	USA	North America	USA	?	Human	2020-03-19	?
orf1b_1464	Y1464C	FALSE	2043	Y	C	USA_WA-UW190_2020	3	0	34	1855	10	139	North America	USA	North America	USA	?	Human	2020-03-13	?
orf1b_1464	Y1464C	FALSE	2043	Y	C	USA_WA-UW-4591_2020	3	0	34	1855	10	139	North America	USA	North America	USA	?	Human	2020-03-31	?
orf1b_1464	Y1464C	FALSE	2043	Y	C	USA_WA-UW-1825_2020	3	0	34	1855	10	139	North America	USA	North America	USA	?	Human	2020-03-22	?
orf1b_1464	Y1464C	FALSE	2043	Y	C	Canada_BC_21480617_2020	3	0	34	1855	10	139	North America	Canada	North America	Canada	?	Human	2020-03-20	?
orf1b_1464	Y1464C	FALSE	2043	Y	C	USA_CA-CZB-1107_2020	3	0	34	1855	10	139	North America	USA	North America	USA	?	Human	2020-04-30	?
orf1b_1464	Y1464C	FALSE	2043	Y	C	USA_WA-UW-4766_2020	3	0	34	1855	10	139	North America	USA	North America	USA	?	Human	2020-03-28	?
orf1b_1464	Y1464C	FALSE	2043	Y	C	USA_WA-UW183_2020	3	0	34	1855	10	139	North America	USA	North America	USA	?	Human	2020-03-13	?
orf1b_1464	Y1464C	FALSE	2043	Y	C	USA_WA-S707_2020	3	0	34	1855	10	139	North America	USA	North America	USA	?	Human	2020-04-07	?
orf1b_1464	Y1464C	FALSE	2043	Y	C	USA_WA-S992_2020	3	0	34	1855	10	139	North America	USA	North America	USA	?	Human	2020-04-28	?
orf1b_1464	Y1464C	FALSE	2043	Y	C	USA_NC_200300_2020	3	0	34	1855	10	139	North America	USA	North America	USA	?	Human	2020-03-20	?
orf1b_1464	Y1464C	FALSE	2043	Y	C	USA_WA-S546_2020	3	0	34	1855	10	139	North America	USA	North America	USA	?	Human	2020-03-23	?
orf1b_1464	Y1464C	FALSE	2043	Y	C	Canada_BC_09986014_2020	3	0	34	1855	10	139	North America	Canada	North America	Canada	?	Human	2020-05-20	?
orf1b_1464	Y1464C	FALSE	2043	Y	C	USA_CA-CZB096_2020	3	0	34	1855	10	139	North America	USA	North America	USA	?	Human	2020-03-28	?
orf1b_1464	Y1464C	FALSE	2043	Y	C	USA_WA-S760_2020	3	0	34	1855	10	139	North America	USA	North America	USA	?	Human	2020-04-14	?
orf1b_1464	Y1464C	FALSE	2043	Y	C	Canada_BC_24232310_2020	3	0	34	1855	10	139	North America	Canada	North America	Canada	?	Human	2020-03-20	?
orf1b_1464	Y1464C	FALSE	2043	Y	C	Australia_NSW99_2020	3	0	34	1855	10	139	Oceania	Australia	Oceania	Australia	?	Human	2020-03-25	?
orf1b_1464	Y1464C	FALSE	2043	Y	C	USA_CA-CZB091_2020	3	0	34	1855	10	139	North America	USA	North America	USA	?	Human	2020-03-28	?
orf1b_1464	Y1464C	FALSE	2043	Y	C	USA_WA-UW-4570_2020	3	0	34	1855	10	139	North America	USA	North America	USA	?	Human	2020-03-31	?
orf1b_1464	Y1464C	FALSE	2043	Y	C	USA_WA-S1197_2020	3	0	34	1855	10	139	North America	USA	North America	USA	?	Human	2020-05-06	?
orf1b_1464	Y1464C	FALSE	2043	Y	C	USA_WA-S5_2020	3	0	34	1855	10	139	North America	USA	North America	USA	?	Human	2020-02-29	?
orf1b_1464	Y1464C	FALSE	2043	Y	C	USA_WA-UW364_2020	3	0	34	1855	10	139	North America	USA	North America	USA	?	Human	2020-03-17	?
orf1b_1464	Y1464C	FALSE	2043	Y	C	USA_WA-S306_2020	3	0	34	1855	10	139	North America	USA	North America	USA	?	Human	2020-04-02	?
orf1b_1464	Y1464C	FALSE	2043	Y	C	USA_WA-S140_2020	3	0	34	1855	10	139	North America	USA	North America	USA	?	Human	2020-03-12	?
orf1b_1464	Y1464C	FALSE	2043	Y	C	USA_WA-UW228_2020	3	0	34	1855	10	139	North America	USA	North America	USA	?	Human	2020-03-15	?
orf1b_1464	Y1464C	FALSE	2043	Y	C	Australia_NSW331_2020	3	0	34	1855	10	139	Oceania	Australia	Oceania	Australia	?	Human	2020-03-25	?
orf1b_1464	Y1464C	FALSE	2043	Y	C	Australia_VIC1237_2020	3	0	34	1855	10	139	Oceania	Australia	Oceania	Australia	26	Human	2020-04-02	Male
orf1b_1464	Y1464C	FALSE	2043	Y	C	USA_WA-S727_2020	3	0	34	1855	10	139	North America	USA	North America	USA	?	Human	2020-04-10	?
orf1b_1464	Y1464C	FALSE	2043	Y	C	Iceland_190_2020	3	0	34	1855	10	139	Europe	Iceland	North America	USA	71	Human	2020-03-16	Male
orf1b_1464	Y1464C	FALSE	2043	Y	C	Canada_BC_04013424_2020	3	0	34	1855	10	139	North America	Canada	North America	Canada	?	Human	2020-04-20	?
orf1b_1464	Y1464C	FALSE	2043	Y	C	USA_CA-CZB-1093_2020	3	0	34	1855	10	139	North America	USA	North America	USA	?	Human	2020-04-27	?
orf1b_1464	Y1464C	FALSE	2043	Y	C	Australia_VIC222_2020	3	0	34	1855	10	139	Oceania	Australia	Oceania	Australia	74	Human	2020-03-20	Male
orf1b_1464	Y1464C	FALSE	2043	Y	C	USA_WA-UW370_2020	3	0	34	1855	10	139	North America	USA	North America	USA	?	Human	2020-03-17	?
orf1b_1464	Y1464C	FALSE	2043	Y	C	USA_WA-S713_2020	3	0	34	1855	10	139	North America	USA	North America	USA	?	Human	2020-04-08	?
orf1b_1464	Y1464C	FALSE	2043	Y	C	USA_WA-S1174_2020	3	0	34	1855	10	139	North America	USA	North America	USA	?	Human	2020-05-05	?
orf1b_1464	Y1464C	FALSE	2043	Y	C	USA_TX-HMH0285_2020	3	0	34	1855	10	139	North America	USA	North America	USA	?	Human	2020-03-27	?
orf1b_1464	Y1464C	FALSE	2043	Y	C	Canada_BC_26590284_2020	3	0	34	1855	10	139	North America	Canada	North America	Canada	?	Human	2020-03-20	?
orf1b_1464	Y1464C	FALSE	2043	Y	C	USA_WA-S36_2020	3	0	34	1855	10	139	North America	USA	North America	USA	?	Human	2020-03-02	?
orf1b_1464	Y1464C	FALSE	2043	Y	C	USA_WA-UW-1632_2020	3	0	34	1855	10	139	North America	USA	North America	USA	?	Human	2020-03-19	?
orf1b_1464	Y1464C	FALSE	2043	Y	C	USA_WA-UW-6562_2020	3	0	34	1855	10	139	North America	USA	North America	USA	?	Human	2020-04-05	?
orf1b_1464	Y1464C	FALSE	2043	Y	C	USA_WA-S19_2020	3	0	34	1855	10	139	North America	USA	North America	USA	?	Human	2020-03-02	?
orf1b_1464	Y1464C	FALSE	2043	Y	C	Australia_SAP125_2020	3	0	34	1855	10	139	Oceania	Australia	Oceania	Australia	?	Human	2020-03-21	?
orf1b_1464	Y1464C	FALSE	2043	Y	C	USA_WA-UW-114_2020	3	0	34	1855	10	139	North America	USA	North America	USA	?	Human	2020-03-06	?
orf1b_1464	Y1464C	FALSE	2043	Y	C	USA_WA-S568_2020	3	0	34	1855	10	139	North America	USA	North America	USA	?	Human	2020-03-31	?
orf1b_1464	Y1464C	FALSE	2043	Y	C	USA_WA-S108_2020	3	0	34	1855	10	139	North America	USA	North America	USA	?	Human	2020-02-29	?
orf1b_1464	Y1464C	FALSE	2043	Y	C	USA_WA-S121_2020	3	0	34	1855	10	139	North America	USA	North America	USA	?	Human	2020-03-01	?
orf1b_1464	Y1464C	FALSE	2043	Y	C	Canada_BC_23840285_2020	3	0	34	1855	10	139	North America	Canada	North America	Canada	?	Human	2020-03-20	?
orf1b_1464	Y1464C	FALSE	2043	Y	C	USA_WA-UW-2039_2020	3	0	34	1855	10	139	North America	USA	North America	USA	?	Human	2020-03-23	?
orf1b_1464	Y1464C	FALSE	2043	Y	C	USA_WA-S917_2020	3	0	34	1855	10	139	North America	USA	North America	USA	?	Human	2020-04-27	?
orf1b_1464	Y1464C	FALSE	2043	Y	C	USA_WA-UW15_2020	3	0	34	1855	10	139	North America	USA	North America	USA	?	Human	2020-03-04	?
orf1b_1464	Y1464C	FALSE	2043	Y	C	USA_NE-886_2020	3	0	34	1855	10	139	North America	USA	North America	USA	?	Human	2020-03-25	?
orf1b_1464	Y1464C	FALSE	2043	Y	C	USA_WA-NH14_2020	3	0	34	1855	10	139	North America	USA	North America	USA	?	Human	2020-03-13	?
orf1b_1464	Y1464C	FALSE	2043	Y	C	USA_WA-UW345_2020	3	0	34	1855	10	139	North America	USA	North America	USA	?	Human	2020-03-16	?
orf1b_1464	Y1464C	FALSE	2043	Y	C	USA_WA-S736_2020	3	0	34	1855	10	139	North America	USA	North America	USA	?	Human	2020-04-13	?
orf1b_1464	Y1464C	FALSE	2043	Y	C	USA_WA-S863_2020	3	0	34	1855	10	139	North America	USA	North America	USA	?	Human	2020-04-22	?
orf1b_1464	Y1464C	FALSE	2043	Y	C	USA_VA-DCLS-0024_2020	3	0	34	1855	10	139	North America	USA	North America	USA	?	Human	2020-03-13	?
orf1b_1464	Y1464C	FALSE	2043	Y	C	Scotland_GCVR-170662_2020	3	0	34	1855	10	139	Europe	United Kingdom	Europe	United Kingdom	?	Human	2020-03-24	?
orf1b_1464	Y1464C	FALSE	2043	Y	C	USA_WA-S32_2020	3	0	34	1855	10	139	North America	USA	North America	USA	?	Human	2020-03-02	?
orf1b_1464	Y1464C	FALSE	2043	Y	C	USA_WA-S46_2020	3	0	34	1855	10	139	North America	USA	North America	USA	?	Human	2020-02-29	?
orf1b_1464	Y1464C	FALSE	2043	Y	C	USA_WA-S405_2020	3	0	34	1855	10	139	North America	USA	North America	USA	?	Human	2020-03-25	?
orf1b_1464	Y1464C	FALSE	2043	Y	C	USA_WA-UW-5860_2020	3	0	34	1855	10	139	North America	USA	North America	USA	?	Human	2020-03-31	?
orf1b_1464	Y1464C	FALSE	2043	Y	C	USA_WY-WYPHL-00032_2020	3	0	34	1855	10	139	North America	USA	North America	USA	?	Human	2020-03-23	?
orf1b_1464	Y1464C	FALSE	2043	Y	C	USA_WA-UW383_2020	3	0	34	1855	10	139	North America	USA	North America	USA	?	Human	2020-03-16	?
orf1b_1464	Y1464C	FALSE	2043	Y	C	USA_WA-UW55_2020	3	0	34	1855	10	139	North America	USA	North America	USA	?	Human	2020-03-09	?
orf1b_1464	Y1464C	FALSE	2043	Y	C	USA_WA-S685_2020	3	0	34	1855	10	139	North America	USA	North America	USA	?	Human	2020-04-11	?
orf1b_1464	Y1464C	FALSE	2043	Y	C	USA_WA-S215_2020	3	0	34	1855	10	139	North America	USA	North America	USA	?	Human	2020-03-20	?
orf1b_1464	Y1464C	FALSE	2043	Y	C	USA_AZ_8132_2020	3	0	34	1855	10	139	North America	USA	North America	USA	67	Human	2020-03-09	Female
orf1b_1464	Y1464C	FALSE	2043	Y	C	USA_CA-CZB04_2020	3	0	34	1855	10	139	North America	USA	North America	USA	?	Human	2020-03-25	?
orf1b_1464	Y1464C	FALSE	2043	Y	C	USA_HI_7881_2020	3	0	34	1855	10	139	North America	USA	North America	USA	75	Human	2020-03-07	Male
orf1b_1464	Y1464C	FALSE	2043	Y	C	USA_WA-UW-2526_2020	3	0	34	1855	10	139	North America	USA	North America	USA	?	Human	2020-03-30	?
orf1b_1464	Y1464C	FALSE	2043	Y	C	USA_MN-MDH-1275_2020	3	0	34	1855	10	139	North America	USA	North America	USA	?	Human	2020-03-12	Unknown
orf1b_1464	Y1464C	FALSE	2043	Y	C	USA_WA-UW216_2020	3	0	34	1855	10	139	North America	USA	North America	USA	?	Human	2020-03-14	?
orf1b_1464	Y1464C	FALSE	2043	Y	C	USA_CA-CZB036_2020	3	0	34	1855	10	139	North America	USA	North America	USA	?	Human	2020-03-25	?
orf1b_1464	Y1464C	FALSE	2043	Y	C	USA_IL-UW381_2020	3	0	34	1855	10	139	North America	USA	North America	USA	?	Human	2020-03-12	?
orf1b_1464	Y1464C	FALSE	2043	Y	C	USA_WA-S83_2020	3	0	34	1855	10	139	North America	USA	North America	USA	?	Human	2020-03-05	?
orf1b_1464	Y1464C	FALSE	2043	Y	C	USA_NY-NYUMC520_2020	3	0	34	1855	10	139	North America	USA	North America	USA	46	Human	2020-03-30	Female
orf1b_1464	Y1464C	FALSE	2043	Y	C	USA_WA-UW-2250_2020	3	0	34	1855	10	139	North America	USA	North America	USA	?	Human	2020-03-24	?
orf1b_1464	Y1464C	FALSE	2043	Y	C	USA_CA-CZB-1617_2020	3	0	34	1855	10	139	North America	USA	North America	USA	?	Human	2020-04-17	?
orf1b_1464	Y1464C	FALSE	2043	Y	C	USA_WA-UW-4682_2020	3	0	34	1855	10	139	North America	USA	North America	USA	?	Human	2020-04-06	?
orf1b_1464	Y1464C	FALSE	2043	Y	C	Canada_ON_PHL6884_2020	3	0	34	1855	10	139	North America	Canada	North America	Canada	61	Human	2020-03-10	Male
orf1b_1464	Y1464C	FALSE	2043	Y	C	USA_WA-UW338_2020	3	0	34	1855	10	139	North America	USA	North America	USA	?	Human	2020-03-16	?
orf1b_1464	Y1464C	FALSE	2043	Y	C	USA_WA-S841_2020	3	0	34	1855	10	139	North America	USA	North America	USA	?	Human	2020-04-21	?
orf1b_1464	Y1464C	FALSE	2043	Y	C	Canada_BC_83163_2020	3	0	34	1855	10	139	North America	Canada	North America	Canada	55	Human	2020-03-05	Male
orf1b_1464	Y1464C	FALSE	2043	Y	C	USA_WA-UW340_2020	3	0	34	1855	10	139	North America	USA	North America	USA	?	Human	2020-03-16	?
orf1b_1464	Y1464C	FALSE	2043	Y	C	USA_WA-S3_2020	3	0	34	1855	10	139	North America	USA	North America	USA	?	Human	2020-02-28	?
orf1b_1464	Y1464C	FALSE	2043	Y	C	USA_CA-CZB-1615_2020	3	0	34	1855	10	139	North America	USA	North America	USA	?	Human	2020-04-14	?
orf1b_1464	Y1464C	FALSE	2043	Y	C	USA_CA-CZB011b_2020	3	0	34	1855	10	139	North America	USA	North America	USA	?	Human	2020-03-25	?
orf1b_1464	Y1464C	FALSE	2043	Y	C	USA_WA-UW-5429_2020	3	0	34	1855	10	139	North America	USA	North America	USA	?	Human	2020-03-26	?
orf1b_1464	Y1464C	FALSE	2043	Y	C	USA_WA-UW-753_2020	3	0	34	1855	10	139	North America	USA	North America	USA	?	Human	2020-03-12	?
orf1b_1464	Y1464C	FALSE	2043	Y	C	USA_WA-UW121_2020	3	0	34	1855	10	139	North America	USA	North America	USA	?	Human	2020-03-11	?
orf1b_1464	Y1464C	FALSE	2043	Y	C	Canada_BC_11184415_2020	3	0	34	1855	10	139	North America	Canada	North America	Canada	?	Human	2020-04-20	?
orf1b_1464	Y1464C	FALSE	2043	Y	C	USA_WA-S961_2020	3	0	34	1855	10	139	North America	USA	North America	USA	?	Human	2020-05-01	?
orf1b_1464	Y1464C	FALSE	2043	Y	C	USA_WA-S28_2020	3	0	34	1855	10	139	North America	USA	North America	USA	?	Human	2020-03-02	?
orf1b_1464	Y1464C	FALSE	2043	Y	C	USA_WA-S790_2020	3	0	34	1855	10	139	North America	USA	North America	USA	?	Human	2020-04-15	?
orf1b_1464	Y1464C	FALSE	2043	Y	C	USA_WA-UW-2521_2020	3	0	34	1855	10	139	North America	USA	North America	USA	?	Human	2020-03-30	?
orf1b_1464	Y1464C	FALSE	2043	Y	C	USA_CA-QDX-155_2020	3	0	34	1855	10	139	North America	USA	North America	USA	24	Human	2020-03-16	Female
orf1b_1464	Y1464C	FALSE	2043	Y	C	USA_CA-CZB-1584_2020	3	0	34	1855	10	139	North America	USA	North America	USA	?	Human	2020-03-22	?
orf1b_1464	Y1464C	FALSE	2043	Y	C	USA_WA-S351_2020	3	0	34	1855	10	139	North America	USA	North America	USA	?	Human	2020-03-25	?
orf1b_1464	Y1464C	FALSE	2043	Y	C	USA_WA-UW-2902_2020	3	0	34	1855	10	139	North America	USA	North America	USA	?	Human	2020-03-29	?
orf1b_1464	Y1464C	FALSE	2043	Y	C	USA_VA-DCLS-0100_2020	3	0	34	1855	10	139	North America	USA	North America	USA	?	Human	2020-04-10	?
orf1b_1464	Y1464C	FALSE	2043	Y	C	USA_WA-S486_2020	3	0	34	1855	10	139	North America	USA	North America	USA	?	Human	2020-04-01	?
orf1b_1464	Y1464C	FALSE	2043	Y	C	USA_WA-S1187_2020	3	0	34	1855	10	139	North America	USA	North America	USA	?	Human	2020-05-06	?
orf1b_1464	Y1464C	FALSE	2043	Y	C	USA_CA-SCCPHD-UC161_2020	3	0	34	1855	10	139	North America	USA	North America	USA	?	Human	2020-03-12	?
orf1b_1464	Y1464C	FALSE	2043	Y	C	Australia_VIC568_2020	3	0	34	1855	10	139	Oceania	Australia	Oceania	Australia	54	Human	2020-03-25	Female
orf1b_1464	Y1464C	FALSE	2043	Y	C	USA_WA-S1009_2020	3	0	34	1855	10	139	North America	USA	North America	USA	?	Human	2020-04-30	?
orf1b_1464	Y1464C	FALSE	2043	Y	C	USA_WA-UW-1672_2020	3	0	34	1855	10	139	North America	USA	North America	USA	?	Human	2020-03-20	?
orf1b_1464	Y1464C	FALSE	2043	Y	C	USA_WA-S224_2020	3	0	34	1855	10	139	North America	USA	North America	USA	?	Human	2020-03-19	?
orf1b_1464	Y1464C	FALSE	2043	Y	C	USA_MN-MDH-74_2020	3	0	34	1855	10	139	North America	USA	North America	USA	?	Human	2020-03-17	?
orf1b_1464	Y1464C	FALSE	2043	Y	C	Australia_VIC130_2020	3	0	34	1855	10	139	Oceania	Australia	Oceania	Australia	74	Human	2020-03-21	Male
orf1b_1464	Y1464C	FALSE	2043	Y	C	USA_WA-S377_2020	3	0	34	1855	10	139	North America	USA	North America	USA	?	Human	2020-03-26	?
orf1b_1464	Y1464C	FALSE	2043	Y	C	USA_WA-UW-1919_2020	3	0	34	1855	10	139	North America	USA	North America	USA	?	Human	2020-03-23	?
orf1b_1464	Y1464C	FALSE	2043	Y	C	USA_WA-UW-1782_2020	3	0	34	1855	10	139	North America	USA	North America	USA	?	Human	2020-03-22	?
orf1b_1464	Y1464C	FALSE	2043	Y	C	USA_MN-MDH-1273_2020	3	0	34	1855	10	139	North America	USA	North America	USA	?	Human	2020-03-10	Unknown
orf1b_1464	Y1464C	FALSE	2043	Y	C	USA_WA-UW343_2020	3	0	34	1855	10	139	North America	USA	North America	USA	?	Human	2020-03-16	?
orf1b_1464	Y1464C	FALSE	2043	Y	C	USA_CA-CZB-1356_2020	3	0	34	1855	10	139	North America	USA	North America	USA	?	Human	2020-04-12	?
orf1b_1464	Y1464C	FALSE	2043	Y	C	USA_WA-S329_2020	3	0	34	1855	10	139	North America	USA	North America	USA	?	Human	2020-04-01	?
orf1b_1464	Y1464C	FALSE	2043	Y	C	Canada_BC_10600259_2020	3	0	34	1855	10	139	North America	Canada	North America	Canada	?	Human	2020-04-20	?
orf1b_1464	Y1464C	FALSE	2043	Y	C	Australia_NSW575_2020	3	0	34	1855	10	139	Oceania	Australia	Oceania	Australia	?	Human	2020-03-20	?
orf1b_1464	Y1464C	FALSE	2043	Y	C	USA_WA-UW-1426_2020	3	0	34	1855	10	139	North America	USA	North America	USA	?	Human	2020-03-18	?
orf1b_1464	Y1464C	FALSE	2043	Y	C	Canada_BC_0443574_2020	3	0	34	1855	10	139	North America	Canada	North America	Canada	28	Human	2020-03-11	?
orf1b_1464	Y1464C	FALSE	2043	Y	C	USA_WA-UW-4690_2020	3	0	34	1855	10	139	North America	USA	North America	USA	?	Human	2020-04-06	?
orf1b_1464	Y1464C	FALSE	2043	Y	C	Australia_VIC470_2020	3	0	34	1855	10	139	Oceania	Australia	Oceania	Australia	62	Human	2020-03-26	Male
orf1b_1464	Y1464C	FALSE	2043	Y	C	USA_WA-S794_2020	3	0	34	1855	10	139	North America	USA	North America	USA	?	Human	2020-04-14	?
orf1b_1464	Y1464C	FALSE	2043	Y	C	USA_WA-UW154_2020	3	0	34	1855	10	139	North America	USA	North America	USA	?	Human	2020-03-14	?
orf1b_1464	Y1464C	FALSE	2043	Y	C	USA_WA-UW-1768_2020	3	0	34	1855	10	139	North America	USA	North America	USA	?	Human	2020-04-15	?
orf1b_1464	Y1464C	FALSE	2043	Y	C	USA_WA-UW143_2020	3	0	34	1855	10	139	North America	USA	North America	USA	?	Human	2020-03-11	?
orf1b_1464	Y1464C	FALSE	2043	Y	C	USA_WA-S48_2020	3	0	34	1855	10	139	North America	USA	North America	USA	?	Human	2020-02-29	?
orf1b_1464	Y1464C	FALSE	2043	Y	C	USA_PA-QDX-30_2020	3	0	34	1855	10	139	North America	USA	North America	USA	47	Human	2020-03-13	Male
orf1b_1464	Y1464C	FALSE	2043	Y	C	USA_WA-S553_2020	3	0	34	1855	10	139	North America	USA	North America	USA	?	Human	2020-03-31	?
orf1b_1464	Y1464C	FALSE	2043	Y	C	USA_WA-UW246_2020	3	0	34	1855	10	139	North America	USA	North America	USA	?	Human	2020-03-16	?
orf1b_1464	Y1464C	FALSE	2043	Y	C	USA_NM-UNM-00119_2020	3	0	34	1855	10	139	North America	USA	North America	USA	?	Human	2020-04-02	?
orf1b_1464	Y1464C	FALSE	2043	Y	C	USA_MN-CDC-0106_2020	3	0	34	1855	10	139	North America	USA	North America	USA	?	Human	2020-03-10	?
orf1b_1464	Y1464C	FALSE	2043	Y	C	USA_WA-UW-571_2020	3	0	34	1855	10	139	North America	USA	North America	USA	?	Human	2020-03-12	?
orf1b_1464	Y1464C	FALSE	2043	Y	C	Australia_VIC94_2020	3	0	34	1855	10	139	Oceania	Australia	Oceania	Australia	57	Human	2020-03-16	Female
orf1b_1464	Y1464C	FALSE	2043	Y	C	USA_WA-UW26_2020	3	0	34	1855	10	139	North America	USA	North America	USA	?	Human	2020-03-05	?
orf1b_1464	Y1464C	FALSE	2043	Y	C	USA_CT-Yale-002_2020	3	0	34	1855	10	139	North America	USA	North America	USA	?	Human	2020-03-10	?
orf1b_1464	Y1464C	FALSE	2043	Y	C	USA_WA-S12_2020	3	0	34	1855	10	139	North America	USA	North America	USA	?	Human	2020-03-03	?
orf1b_1464	Y1464C	FALSE	2043	Y	C	USA_WA-UW376_2020	3	0	34	1855	10	139	North America	USA	North America	USA	?	Human	2020-03-17	?
orf1b_1464	Y1464C	FALSE	2043	Y	C	USA_CA-CZB-1122_2020	3	0	34	1855	10	139	North America	USA	North America	USA	?	Human	2020-03-27	?
orf1b_1464	Y1464C	FALSE	2043	Y	C	USA_WA-S56_2020	3	0	34	1855	10	139	North America	USA	North America	USA	?	Human	2020-03-05	?
orf1b_1464	Y1464C	FALSE	2043	Y	C	USA_WA-S233_2020	3	0	34	1855	10	139	North America	USA	North America	USA	?	Human	2020-03-03	?
orf1b_1464	Y1464C	FALSE	2043	Y	C	USA_TX-HMH012_2020	3	0	34	1855	10	139	North America	USA	North America	USA	?	Human	2020-03-15	?
orf1b_1464	Y1464C	FALSE	2043	Y	C	USA_CA-CZB078_2020	3	0	34	1855	10	139	North America	USA	North America	USA	?	Human	2020-03-28	?
orf1b_1464	Y1464C	FALSE	2043	Y	C	USA_WA-UW-1427_2020	3	0	34	1855	10	139	North America	USA	North America	USA	?	Human	2020-03-18	?
orf1b_1464	Y1464C	FALSE	2043	Y	C	USA_CA-SR0428_2020	3	0	34	1855	10	139	North America	USA	North America	USA	?	Human	2020-03-10	?
orf1b_1464	Y1464C	FALSE	2043	Y	C	Australia_VIC336_2020	3	0	34	1855	10	139	Oceania	Australia	Oceania	Australia	20	Human	2020-03-20	Male
orf1b_1464	Y1464C	FALSE	2043	Y	C	USA_UT-055_2020	3	0	34	1855	10	139	North America	USA	North America	USA	?	Human	2020-03-17	?
orf1b_1464	Y1464C	FALSE	2043	Y	C	USA_WA-UW-1988_2020	3	0	34	1855	10	139	North America	USA	North America	USA	?	Human	2020-03-24	?
orf1b_1464	Y1464C	FALSE	2043	Y	C	USA_OR-PROV-207_2020	3	0	34	1855	10	139	North America	USA	North America	USA	?	Human	2020-03-23	Male
orf1b_1464	Y1464C	FALSE	2043	Y	C	USA_IL-UW350_2020	3	0	34	1855	10	139	North America	USA	North America	USA	?	Human	2020-03-14	?
orf1b_1464	Y1464C	FALSE	2043	Y	C	USA_UT-01222_2020	3	0	34	1855	10	139	North America	USA	North America	USA	?	Human	2020-04-08	?
orf1b_1464	Y1464C	FALSE	2043	Y	C	USA_WA-S1030_2020	3	0	34	1855	10	139	North America	USA	North America	USA	?	Human	2020-05-01	?
orf1b_1464	Y1464C	FALSE	2043	Y	C	USA_WA-S402_2020	3	0	34	1855	10	139	North America	USA	North America	USA	?	Human	2020-03-28	?
orf1b_1464	Y1464C	FALSE	2043	Y	C	USA_CA-CZB-1125_2020	3	0	34	1855	10	139	North America	USA	North America	USA	?	Human	2020-03-31	?
orf1b_1464	Y1464C	FALSE	2043	Y	C	USA_WA-UW-2778_2020	3	0	34	1855	10	139	North America	USA	North America	USA	?	Human	2020-03-28	?
orf1b_1464	Y1464C	FALSE	2043	Y	C	USA_CA-SR0415_2020	3	0	34	1855	10	139	North America	USA	North America	USA	?	Human	2020-03-08	?
orf1b_1464	Y1464C	FALSE	2043	Y	C	USA_WA-UW38_2020	3	0	34	1855	10	139	North America	USA	North America	USA	?	Human	2020-03-07	?
orf1b_1464	Y1464C	FALSE	2043	Y	C	USA_WA-S415_2020	3	0	34	1855	10	139	North America	USA	North America	USA	?	Human	2020-03-28	?
orf1b_1464	Y1464C	FALSE	2043	Y	C	USA_WA-S698_2020	3	0	34	1855	10	139	North America	USA	North America	USA	?	Human	2020-04-08	?
orf1b_1464	Y1464C	FALSE	2043	Y	C	USA_WA_0441_2020	3	0	34	1855	10	139	North America	USA	North America	USA	?	Human	2020-03-19	?
orf1b_1464	Y1464C	FALSE	2043	Y	C	USA_CA-CDPH-UC10-2_2020	3	0	34	1855	10	139	North America	USA	North America	USA	?	Human	2020-03-05	?
orf1b_1464	Y1464C	FALSE	2043	Y	C	USA_WA-UW-4330_2020	3	0	34	1855	10	139	North America	USA	North America	USA	?	Human	2020-03-31	?
orf1b_1464	Y1464C	FALSE	2043	Y	C	USA_WA-S27_2020	3	0	34	1855	10	139	North America	USA	North America	USA	?	Human	2020-03-01	?
orf1b_1464	Y1464C	FALSE	2043	Y	C	USA_WA-UW54_2020	3	0	34	1855	10	139	North America	USA	North America	USA	?	Human	2020-03-09	?
orf1b_1464	Y1464C	FALSE	2043	Y	C	USA_WA-UW-4039_2020	3	0	34	1855	10	139	North America	USA	North America	USA	?	Human	2020-03-29	?
orf1b_1464	Y1464C	FALSE	2043	Y	C	USA_WA-S31_2020	3	0	34	1855	10	139	North America	USA	North America	USA	?	Human	2020-03-02	?
orf1b_1464	Y1464C	FALSE	2043	Y	C	Australia_NSW559_2020	3	0	34	1855	10	139	Oceania	Australia	Oceania	Australia	?	Human	2020-03-22	?
orf1b_1464	Y1464C	FALSE	2043	Y	C	USA_WA-S270_2020	3	0	34	1855	10	139	North America	USA	North America	USA	?	Human	2020-03-06	?
orf1b_1464	Y1464C	FALSE	2043	Y	C	USA_WA-UW244_2020	3	0	34	1855	10	139	North America	USA	North America	USA	?	Human	2020-03-16	?
orf1b_1464	Y1464C	FALSE	2043	Y	C	Mexico_CDMX-INCMNSZ_01_2020	3	0	34	1855	10	139	North America	Mexico	North America	Mexico	32	Human	2020-03-12	Male
orf1b_1464	Y1464C	FALSE	2043	Y	C	USA_WA-S448_2020	3	0	34	1855	10	139	North America	USA	North America	USA	?	Human	2020-04-01	?
orf1b_1464	Y1464C	FALSE	2043	Y	C	Canada_BC_21008826_2020	3	0	34	1855	10	139	North America	Canada	North America	Canada	?	Human	2020-03-20	?
orf1b_1464	Y1464C	FALSE	2043	Y	C	USA_WA-S391_2020	3	0	34	1855	10	139	North America	USA	North America	USA	?	Human	2020-03-26	?
orf1b_1464	Y1464C	FALSE	2043	Y	C	USA_WA-S315_2020	3	0	34	1855	10	139	North America	USA	North America	USA	?	Human	2020-04-02	?
orf1b_1464	Y1464C	FALSE	2043	Y	C	USA_WA-S157_2020	3	0	34	1855	10	139	North America	USA	North America	USA	?	Human	2020-03-16	?
orf1b_1464	Y1464C	FALSE	2043	Y	C	USA_WA-S792_2020	3	0	34	1855	10	139	North America	USA	North America	USA	?	Human	2020-04-15	?
orf1b_1464	Y1464C	FALSE	2043	Y	C	USA_KY-9E09_2020	3	0	34	1855	10	139	North America	USA	North America	USA	?	Human	2020-03-18	?
orf1b_1464	Y1464C	FALSE	2043	Y	C	USA_CA-CZB015b_2020	3	0	34	1855	10	139	North America	USA	North America	USA	?	Human	2020-03-25	?
orf1b_1464	Y1464C	FALSE	2043	Y	C	Australia_VIC1220_2020	3	0	34	1855	10	139	Oceania	Australia	Oceania	Australia	28	Human	2020-04-01	Male
orf1b_1464	Y1464C	FALSE	2043	Y	C	Canada_BC_26564890_2020	3	0	34	1855	10	139	North America	Canada	North America	Canada	?	Human	2020-03-20	?
orf1b_1464	Y1464C	FALSE	2043	Y	C	USA_WA-S150_2020	3	0	34	1855	10	139	North America	USA	North America	USA	?	Human	2020-03-14	?
orf1b_1464	Y1464C	FALSE	2043	Y	C	USA_WA-UW20_2020	3	0	34	1855	10	139	North America	USA	North America	USA	?	Human	2020-03-05	?
orf1b_1464	Y1464C	FALSE	2043	Y	C	USA_WA-S119_2020	3	0	34	1855	10	139	North America	USA	North America	USA	?	Human	2020-02-29	?
orf1b_1464	Y1464C	FALSE	2043	Y	C	USA_MA-MGH-00132_2020	3	0	34	1855	10	139	North America	USA	North America	USA	?	Human	2020-03-25	?
orf1b_1464	Y1464C	FALSE	2043	Y	C	USA_UN-UW-2834_2020	3	0	34	1855	10	139	North America	USA	North America	USA	?	Human	2020-04-15	?
orf1b_1464	Y1464C	FALSE	2043	Y	C	USA_WA-UW-1271_2020	3	0	34	1855	10	139	North America	USA	North America	USA	?	Human	2020-03-16	?
orf1b_1464	Y1464C	FALSE	2043	Y	C	USA_WA-S259_2020	3	0	34	1855	10	139	North America	USA	North America	USA	?	Human	2020-03-04	?
orf1b_1464	Y1464C	FALSE	2043	Y	C	USA_WI-UW-167_2020	3	0	34	1855	10	139	North America	USA	North America	USA	?	Human	2020-03-18	?
orf1b_1464	Y1464C	FALSE	2043	Y	C	USA_VA-DCLS-0101_2020	3	0	34	1855	10	139	North America	USA	North America	USA	?	Human	2020-04-10	?
orf1b_1464	Y1464C	FALSE	2043	Y	C	USA_CA-CZB0151_2020	3	0	34	1855	10	139	North America	USA	North America	USA	?	Human	2020-04-08	?
orf1b_1464	Y1464C	FALSE	2043	Y	C	USA_WA-UW195_2020	3	0	34	1855	10	139	North America	USA	North America	USA	?	Human	2020-03-13	?
orf1b_1464	Y1464C	FALSE	2043	Y	C	Australia_NSW540_2020	3	0	34	1855	10	139	Oceania	Australia	Oceania	Australia	?	Human	2020-03-22	?
orf1b_1464	Y1464C	FALSE	2043	Y	C	Canada_BC_09023420_2020	3	0	34	1855	10	139	North America	Canada	North America	Canada	?	Human	2020-04-20	?
orf1b_1464	Y1464C	FALSE	2043	Y	C	USA_WA-UW125_2020	3	0	34	1855	10	139	North America	USA	North America	USA	?	Human	2020-03-12	?
orf1b_1464	Y1464C	FALSE	2043	Y	C	USA_WA-UW85_2020	3	0	34	1855	10	139	North America	USA	North America	USA	?	Human	2020-03-10	?
orf1b_1464	Y1464C	FALSE	2043	Y	C	USA_WA-UW75_2020	3	0	34	1855	10	139	North America	USA	North America	USA	?	Human	2020-03-10	?
orf1b_1464	Y1464C	FALSE	2043	Y	C	Canada_BC_01210684_2020	3	0	34	1855	10	139	North America	Canada	North America	Canada	?	Human	2020-04-20	?
orf1b_1464	Y1464C	FALSE	2043	Y	C	USA_WA-UW175_2020	3	0	34	1855	10	139	North America	USA	North America	USA	?	Human	2020-03-15	?
orf1b_1464	Y1464C	FALSE	2043	Y	C	USA_WA-S555_2020	3	0	34	1855	10	139	North America	USA	North America	USA	?	Human	2020-03-30	?
orf1b_1464	Y1464C	FALSE	2043	Y	C	USA_WA-S172_2020	3	0	34	1855	10	139	North America	USA	North America	USA	?	Human	2020-03-19	?
orf1b_1464	Y1464C	FALSE	2043	Y	C	Australia_VIC316_2020	3	0	34	1855	10	139	Oceania	Australia	Oceania	Australia	59	Human	2020-03-24	Female
orf1b_1464	Y1464C	FALSE	2043	Y	C	Singapore_302_2020	3	0	34	1855	10	139	Asia	Singapore	Asia	Singapore	38	Human	2020-03-21	Male
orf1b_1464	Y1464C	FALSE	2043	Y	C	Canada_ON_PHL0178_2020	3	0	34	1855	10	139	North America	Canada	North America	Canada	50	Human	2020-03-11	Female
orf1b_1464	Y1464C	FALSE	2043	Y	C	USA_WA-S545_2020	3	0	34	1855	10	139	North America	USA	North America	USA	?	Human	2020-03-31	?
orf1b_1464	Y1464C	FALSE	2043	Y	C	USA_WA-UW-3950_2020	3	0	34	1855	10	139	North America	USA	North America	USA	?	Human	2020-03-27	?
orf1b_1464	Y1464C	FALSE	2043	Y	C	USA_UT-012_2020	3	0	34	1855	10	139	North America	USA	North America	USA	?	Human	2020-03-12	?
orf1b_1464	Y1464C	FALSE	2043	Y	C	USA_CA-CDPH-UC28_2020	3	0	34	1855	10	139	North America	USA	North America	USA	?	Human	2020-03-14	?
orf1b_1464	Y1464C	FALSE	2043	Y	C	USA_WA-S513_2020	3	0	34	1855	10	139	North America	USA	North America	USA	?	Human	2020-04-01	?
orf1b_1464	Y1464C	FALSE	2043	Y	C	USA_CA-SR0247_2020	3	0	34	1855	10	139	North America	USA	North America	USA	?	Human	2020-03-27	?
orf1b_1464	Y1464C	FALSE	2043	Y	C	USA_WA-S241_2020	3	0	34	1855	10	139	North America	USA	North America	USA	?	Human	2020-03-04	?
orf1b_1464	Y1464C	FALSE	2043	Y	C	USA_WA-UW-5182_2020	3	0	34	1855	10	139	North America	USA	North America	USA	?	Human	2020-04-02	?
orf1b_1464	Y1464C	FALSE	2043	Y	C	USA_WA-S58_2020	3	0	34	1855	10	139	North America	USA	North America	USA	?	Human	2020-03-05	?
orf1b_1464	Y1464C	FALSE	2043	Y	C	USA_WA-S522_2020	3	0	34	1855	10	139	North America	USA	North America	USA	?	Human	2020-04-01	?
orf1b_1464	Y1464C	FALSE	2043	Y	C	USA_CA-UCSF-UC42_2020	3	0	34	1855	10	139	North America	USA	North America	USA	33	Human	2020-03-14	Female
orf1b_1464	Y1464C	FALSE	2043	Y	C	USA_WA-S1018_2020	3	0	34	1855	10	139	North America	USA	North America	USA	?	Human	2020-04-30	?
orf1b_1464	Y1464C	FALSE	2043	Y	C	Canada_BC_09009433_2020	3	0	34	1855	10	139	North America	Canada	North America	Canada	?	Human	2020-04-20	?
orf1b_1464	Y1464C	FALSE	2043	Y	C	USA_WA-UW102_2020	3	0	34	1855	10	139	North America	USA	North America	USA	?	Human	2020-03-11	?
orf1b_1464	Y1464C	FALSE	2043	Y	C	USA_PA-MGSC56-05_2020	3	0	34	1855	10	139	North America	USA	North America	USA	?	Human	2020-03-25	?
orf1b_1464	Y1464C	FALSE	2043	Y	C	USA_WA-S920_2020	3	0	34	1855	10	139	North America	USA	North America	USA	?	Human	2020-04-25	?
orf1b_1464	Y1464C	FALSE	2043	Y	C	USA_WA-S631_2020	3	0	34	1855	10	139	North America	USA	North America	USA	?	Human	2020-04-17	?
orf1b_1464	Y1464C	FALSE	2043	Y	C	Australia_NSW580_2020	3	0	34	1855	10	139	Oceania	Australia	Oceania	Australia	?	Human	2020-03-22	?
orf1b_1464	Y1464C	FALSE	2043	Y	C	USA_WA-UW-2601_2020	3	0	34	1855	10	139	North America	USA	North America	USA	?	Human	2020-03-29	?
orf1b_1464	Y1464C	FALSE	2043	Y	C	USA_WA-S498_2020	3	0	34	1855	10	139	North America	USA	North America	USA	?	Human	2020-04-01	?
orf1b_1464	Y1464C	FALSE	2043	Y	C	USA_WA-S163_2020	3	0	34	1855	10	139	North America	USA	North America	USA	?	Human	2020-03-04	?
orf1b_1464	Y1464C	FALSE	2043	Y	C	Canada_BC_15708725_2020	3	0	34	1855	10	139	North America	Canada	North America	Canada	?	Human	2020-04-20	?
orf1b_1464	Y1464C	FALSE	2043	Y	C	Australia_VIC317_2020	3	0	34	1855	10	139	Oceania	Australia	Oceania	Australia	65	Human	2020-03-24	Male
orf1b_1464	Y1464C	FALSE	2043	Y	C	USA_WA-S466_2020	3	0	34	1855	10	139	North America	USA	North America	USA	?	Human	2020-04-01	?
orf1b_1464	Y1464C	FALSE	2043	Y	C	USA_WI-UW-15_2020	3	0	34	1855	10	139	North America	USA	North America	USA	?	Human	2020-03-16	?
orf1b_1464	Y1464C	FALSE	2043	Y	C	USA_WA-UW-2247_2020	3	0	34	1855	10	139	North America	USA	North America	USA	?	Human	2020-03-24	?
orf1b_1464	Y1464C	FALSE	2043	Y	C	Australia_VIC810_2020	3	0	34	1855	10	139	Oceania	Australia	Oceania	Australia	18	Human	2020-04-01	Female
orf1b_1464	Y1464C	FALSE	2043	Y	C	USA_WA-UW163_2020	3	0	34	1855	10	139	North America	USA	North America	USA	?	Human	2020-03-13	?
orf1b_1464	Y1464C	FALSE	2043	Y	C	USA_WA-S7_2020	3	0	34	1855	10	139	North America	USA	North America	USA	?	Human	2020-02-24	?
orf1b_1464	Y1464C	FALSE	2043	Y	C	USA_CA-QDX-36_2020	3	0	34	1855	10	139	North America	USA	North America	USA	53	Human	2020-03-15	Male
orf1b_1464	Y1464C	FALSE	2043	Y	C	USA_WA-UW112_2020	3	0	34	1855	10	139	North America	USA	North America	USA	?	Human	2020-03-10	?
orf1b_1464	Y1464C	FALSE	2043	Y	C	USA_WA-UW-1588_2020	3	0	34	1855	10	139	North America	USA	North America	USA	?	Human	2020-03-19	?
orf1b_1464	Y1464C	FALSE	2043	Y	C	USA_VA-DCLS-0004_2020	3	0	34	1855	10	139	North America	USA	North America	USA	?	Human	2020-03-17	?
orf1b_1464	Y1464C	FALSE	2043	Y	C	USA_CA-SR0106_2020	3	0	34	1855	10	139	North America	USA	North America	USA	?	Human	2020-03-14	?
orf1b_1464	Y1464C	FALSE	2043	Y	C	Australia_VIC687_2020	3	0	34	1855	10	139	Oceania	Australia	Oceania	Australia	86	Human	2020-03-29	Male
orf1b_1464	Y1464C	FALSE	2043	Y	C	USA_WA12-UW8_2020	3	0	34	1855	10	139	North America	USA	North America	USA	?	Human	2020-03-03	?
orf1b_1464	Y1464C	FALSE	2043	Y	C	Australia_NSW94_2020	3	0	34	1855	10	139	Oceania	Australia	Oceania	Australia	?	Human	2020-03-17	?
orf1b_1464	Y1464C	FALSE	2043	Y	C	USA_WA-S291_2020	3	0	34	1855	10	139	North America	USA	North America	USA	?	Human	2020-03-11	?
orf1b_1464	Y1464C	FALSE	2043	Y	C	USA_WA-UW-3992_2020	3	0	34	1855	10	139	North America	USA	North America	USA	?	Human	2020-03-29	?
orf1b_1464	Y1464C	FALSE	2043	Y	C	USA_WA-UW150_2020	3	0	34	1855	10	139	North America	USA	North America	USA	?	Human	2020-03-14	?
orf1b_1464	Y1464C	FALSE	2043	Y	C	USA_WA-S20_2020	3	0	34	1855	10	139	North America	USA	North America	USA	?	Human	2020-03-02	?
orf1b_1464	Y1464C	FALSE	2043	Y	C	USA_WA-S98_2020	3	0	34	1855	10	139	North America	USA	North America	USA	?	Human	2020-02-29	?
orf1b_1464	Y1464C	FALSE	2043	Y	C	USA_CA-CZB-1153_2020	3	0	34	1855	10	139	North America	USA	North America	USA	?	Human	2020-04-26	?
orf1b_1464	Y1464C	FALSE	2043	Y	C	USA_WA-UW298_2020	3	0	34	1855	10	139	North America	USA	North America	USA	?	Human	2020-03-13	?
orf1b_1464	Y1464C	FALSE	2043	Y	C	Canada_BC_27303787_2020	3	0	34	1855	10	139	North America	Canada	North America	Canada	?	Human	2020-03-20	?
orf1b_1464	Y1464C	FALSE	2043	Y	C	USA_WA-S811_2020	3	0	34	1855	10	139	North America	USA	North America	USA	?	Human	2020-04-16	?
orf1b_1464	Y1464C	FALSE	2043	Y	C	USA_WA-UW231_2020	3	0	34	1855	10	139	North America	USA	North America	USA	?	Human	2020-03-14	?
orf1b_1464	Y1464C	FALSE	2043	Y	C	Australia_VIC265_2020	3	0	34	1855	10	139	Oceania	Australia	Oceania	Australia	55	Human	2020-03-22	Male
orf1b_1464	Y1464C	FALSE	2043	Y	C	USA_WA-S109_2020	3	0	34	1855	10	139	North America	USA	North America	USA	?	Human	2020-03-01	?
orf1b_1464	Y1464C	FALSE	2043	Y	C	USA_AZ-TG271854_2020	3	0	34	1855	10	139	North America	USA	North America	USA	?	Human	2020-03-17	?
orf1b_1464	Y1464C	FALSE	2043	Y	C	USA_CA-QDX-84_2020	3	0	34	1855	10	139	North America	USA	North America	USA	22	Human	2020-03-13	Female
orf1b_1464	Y1464C	FALSE	2043	Y	C	USA_WA-S680_2020	3	0	34	1855	10	139	North America	USA	North America	USA	?	Human	2020-04-08	?
orf1b_1464	Y1464C	FALSE	2043	Y	C	USA_WA-S454_2020	3	0	34	1855	10	139	North America	USA	North America	USA	?	Human	2020-03-31	?
orf1b_1464	Y1464C	FALSE	2043	Y	C	Australia_WA04_2020	3	0	34	1855	10	139	Oceania	Australia	Oceania	Australia	57	Human	2020-03-15	Male
orf1b_1464	Y1464C	FALSE	2043	Y	C	USA_CA-CZB079_2020	3	0	34	1855	10	139	North America	USA	North America	USA	?	Human	2020-03-28	?
orf1b_1464	Y1464C	FALSE	2043	Y	C	USA_WA-S324_2020	3	0	34	1855	10	139	North America	USA	North America	USA	?	Human	2020-04-01	?
orf1b_1464	Y1464C	FALSE	2043	Y	C	USA_WY-WYPHL011_2020	3	0	34	1855	10	139	North America	USA	North America	USA	?	Human	2020-03-14	?
orf1b_1464	Y1464C	FALSE	2043	Y	C	USA_UT-01575_2020	3	0	34	1855	10	139	North America	USA	North America	USA	?	Human	2020-04-07	?
orf1b_1464	Y1464C	FALSE	2043	Y	C	USA_WA-S985_2020	3	0	34	1855	10	139	North America	USA	North America	USA	?	Human	2020-04-18	?
orf1b_1464	Y1464C	FALSE	2043	Y	C	USA_WA-S126_2020	3	0	34	1855	10	139	North America	USA	North America	USA	?	Human	2020-03-13	?
orf1b_1464	Y1464C	FALSE	2043	Y	C	Australia_VIC162_2020	3	0	34	1855	10	139	Oceania	Australia	Oceania	Australia	59	Human	2020-03-18	Male
orf1b_1464	Y1464C	FALSE	2043	Y	C	USA_WA-UW-518_2020	3	0	34	1855	10	139	North America	USA	North America	USA	?	Human	2020-03-11	?
orf1b_1464	Y1464C	FALSE	2043	Y	C	Canada_BC_16344159_2020	3	0	34	1855	10	139	North America	Canada	North America	Canada	?	Human	2020-03-20	?
orf1b_1464	Y1464C	FALSE	2043	Y	C	USA_WA-S1035_2020	3	0	34	1855	10	139	North America	USA	North America	USA	?	Human	2020-05-01	?
orf1b_1464	Y1464C	FALSE	2043	Y	C	USA_MN-MDH-141_2020	3	0	34	1855	10	139	North America	USA	North America	USA	?	Human	2020-03-21	?
orf1b_1464	Y1464C	FALSE	2043	Y	C	USA_MA-QDX-114_2020	3	0	34	1855	10	139	North America	USA	North America	USA	35	Human	2020-03-14	Female
orf1b_1464	Y1464C	FALSE	2043	Y	C	Australia_VIC139_2020	3	0	34	1855	10	139	Oceania	Australia	Oceania	Australia	69	Human	2020-03-15	Male
orf1b_1464	Y1464C	FALSE	2043	Y	C	USA_MI-MDHHS-SC20161_2020	3	0	34	1855	10	139	North America	USA	North America	USA	?	Human	2020-03-18	?
orf1b_1464	Y1464C	FALSE	2043	Y	C	USA_WA_0448_2020	3	0	34	1855	10	139	North America	USA	North America	USA	?	Human	2020-03-19	?
orf1b_1464	Y1464C	FALSE	2043	Y	C	USA_VA-DCLS-0003_2020	3	0	34	1855	10	139	North America	USA	North America	USA	?	Human	2020-03-17	?
orf1b_1464	Y1464C	FALSE	2043	Y	C	USA_WA-S164_2020	3	0	34	1855	10	139	North America	USA	North America	USA	?	Human	2020-03-02	?
orf1b_1464	Y1464C	FALSE	2043	Y	C	USA_WA_0432_2020	3	0	34	1855	10	139	North America	USA	North America	USA	?	Human	2020-03-19	?
orf1b_1464	Y1464C	FALSE	2043	Y	C	USA_WA-S183_2020	3	0	34	1855	10	139	North America	USA	North America	USA	?	Human	2020-03-19	?
orf1b_1464	Y1464C	FALSE	2043	Y	C	USA_WA-S82_2020	3	0	34	1855	10	139	North America	USA	North America	USA	?	Human	2020-02-22	?
orf1b_1464	Y1464C	FALSE	2043	Y	C	USA_CA-CZB0721_2020	3	0	34	1855	10	139	North America	USA	North America	USA	?	Human	2020-03-31	?
orf1b_1464	Y1464C	FALSE	2043	Y	C	USA_WA-UW-2045_2020	3	0	34	1855	10	139	North America	USA	North America	USA	?	Human	2020-03-24	?
orf1b_1464	Y1464C	FALSE	2043	Y	C	USA_WA-UW-2377_2020	3	0	34	1855	10	139	North America	USA	North America	USA	?	Human	2020-03-30	?
orf1b_1464	Y1464C	FALSE	2043	Y	C	USA_WA-S194_2020	3	0	34	1855	10	139	North America	USA	North America	USA	?	Human	2020-03-20	?
orf1b_1464	Y1464C	FALSE	2043	Y	C	USA_TX-HMH0378_2020	3	0	34	1855	10	139	North America	USA	North America	USA	?	Human	2020-04-01	?
orf1b_1464	Y1464C	FALSE	2043	Y	C	USA_WA-S234_2020	3	0	34	1855	10	139	North America	USA	North America	USA	?	Human	2020-02-28	?
orf1b_1464	Y1464C	FALSE	2043	Y	C	USA_WA-S455_2020	3	0	34	1855	10	139	North America	USA	North America	USA	?	Human	2020-03-31	?
orf1b_1464	Y1464C	FALSE	2043	Y	C	Taiwan_NTU18_2020	3	0	34	1855	10	139	Asia	Taiwan	Asia	Taiwan	37	Human	2020-03-19	Male
orf1b_1464	Y1464C	FALSE	2043	Y	C	USA_WA-UW-1583_2020	3	0	34	1855	10	139	North America	USA	North America	USA	?	Human	2020-03-19	?
orf1b_1464	Y1464C	FALSE	2043	Y	C	USA_CA-CZB-1603_2020	3	0	34	1855	10	139	North America	USA	North America	USA	?	Human	2020-04-03	?
orf1b_1464	Y1464C	FALSE	2043	Y	C	USA_WA-S366_2020	3	0	34	1855	10	139	North America	USA	North America	USA	?	Human	2020-03-09	?
orf1b_1464	Y1464C	FALSE	2043	Y	C	USA_WA-UW-4663_2020	3	0	34	1855	10	139	North America	USA	North America	USA	?	Human	2020-04-06	?
orf1b_1464	Y1464C	FALSE	2043	Y	C	USA_WA-UW147_2020	3	0	34	1855	10	139	North America	USA	North America	USA	?	Human	2020-03-15	?
orf1b_1464	Y1464C	FALSE	2043	Y	C	USA_WA-S921_2020	3	0	34	1855	10	139	North America	USA	North America	USA	?	Human	2020-04-25	?
orf1b_1464	Y1464C	FALSE	2043	Y	C	USA_WA-S356_2020	3	0	34	1855	10	139	North America	USA	North America	USA	?	Human	2020-03-25	?
orf1b_1464	Y1464C	FALSE	2043	Y	C	USA_WA-S813_2020	3	0	34	1855	10	139	North America	USA	North America	USA	?	Human	2020-04-15	?
orf1b_1464	Y1464C	FALSE	2043	Y	C	USA_PA-MGSC39-05_2020	3	0	34	1855	10	139	North America	USA	North America	USA	?	Human	2020-03-27	?
orf1b_1464	Y1464C	FALSE	2043	Y	C	USA_WA-UW-4221_2020	3	0	34	1855	10	139	North America	USA	North America	USA	?	Human	2020-03-31	?
orf1b_1464	Y1464C	FALSE	2043	Y	C	USA_WA-UW35_2020	3	0	34	1855	10	139	North America	USA	North America	USA	?	Human	2020-03-08	?
orf1b_1464	Y1464C	FALSE	2043	Y	C	USA_NY-NYUMC95_2020	3	0	34	1855	10	139	North America	USA	North America	USA	29	Human	2020-03-18	Female
orf1b_1464	Y1464C	FALSE	2043	Y	C	USA_WA-UW-2048_2020	3	0	34	1855	10	139	North America	USA	North America	USA	?	Human	2020-03-24	?
orf1b_1464	Y1464C	FALSE	2043	Y	C	USA_WA-S273_2020	3	0	34	1855	10	139	North America	USA	North America	USA	?	Human	2020-03-12	?
orf1b_1464	Y1464C	FALSE	2043	Y	C	USA_WA-S118_2020	3	0	34	1855	10	139	North America	USA	North America	USA	?	Human	2020-03-01	?
orf1b_1464	Y1464C	FALSE	2043	Y	C	Canada_BC_18839283_2020	3	0	34	1855	10	139	North America	Canada	North America	Canada	?	Human	2020-04-20	?
orf1b_1464	Y1464C	FALSE	2043	Y	C	USA_CA-CZB-1611_2020	3	0	34	1855	10	139	North America	USA	North America	USA	?	Human	2020-04-09	?
orf1b_1464	Y1464C	FALSE	2043	Y	C	USA_WA-S735_2020	3	0	34	1855	10	139	North America	USA	North America	USA	?	Human	2020-04-13	?
orf1b_1464	Y1464C	FALSE	2043	Y	C	USA_OR-OHSU-0051_2020	3	0	34	1855	10	139	North America	USA	North America	USA	?	Human	2020-04-17	Female
orf1b_1464	Y1464C	FALSE	2043	Y	C	Canada_BC_19704814_2020	3	0	34	1855	10	139	North America	Canada	North America	Canada	?	Human	2020-03-20	?
orf1b_1464	Y1464C	FALSE	2043	Y	C	Canada_BC_17607523_2020	3	0	34	1855	10	139	North America	Canada	North America	Canada	?	Human	2020-04-20	?
orf1b_1464	Y1464C	FALSE	2043	Y	C	USA_WA-UW-2370_2020	3	0	34	1855	10	139	North America	USA	North America	USA	?	Human	2020-03-30	?
orf1b_1464	Y1464C	FALSE	2043	Y	C	USA_CA-CZB-1581_2020	3	0	34	1855	10	139	North America	USA	North America	USA	?	Human	2020-03-21	?
orf1b_1464	Y1464C	FALSE	2043	Y	C	USA_WA-S51_2020	3	0	34	1855	10	139	North America	USA	North America	USA	?	Human	2020-03-03	?
orf1b_1464	Y1464C	FALSE	2043	Y	C	USA_WA-S159_2020	3	0	34	1855	10	139	North America	USA	North America	USA	?	Human	2020-03-16	?
orf1b_1464	Y1464C	FALSE	2043	Y	C	USA_WA-UW83_2020	3	0	34	1855	10	139	North America	USA	North America	USA	?	Human	2020-03-10	?
orf1b_1464	Y1464C	FALSE	2043	Y	C	USA_WA-S181_2020	3	0	34	1855	10	139	North America	USA	North America	USA	?	Human	2020-03-19	?
orf1b_1464	Y1464C	FALSE	2043	Y	C	USA_UT-01570_2020	3	0	34	1855	10	139	North America	USA	North America	USA	?	Human	2020-04-07	?
orf1b_1464	Y1464C	FALSE	2043	Y	C	USA_MI-MDHHS-SC20033_2020	3	0	34	1855	10	139	North America	USA	North America	USA	?	Human	2020-03-18	?
orf1b_1464	Y1464C	FALSE	2043	Y	C	USA_WA-S297_2020	3	0	34	1855	10	139	North America	USA	North America	USA	?	Human	2020-03-13	?
orf1b_1464	Y1464C	FALSE	2043	Y	C	Canada_BC_25857092_2020	3	0	34	1855	10	139	North America	Canada	North America	Canada	?	Human	2020-03-20	?
orf1b_1464	Y1464C	FALSE	2043	Y	C	USA_WA-S252_2020	3	0	34	1855	10	139	North America	USA	North America	USA	?	Human	2020-03-02	?
orf1b_1464	Y1464C	FALSE	2043	Y	C	USA_IL_0089_2020	3	0	34	1855	10	139	North America	USA	North America	USA	78	Human	2020-03-07	Female
orf1b_1464	Y1464C	FALSE	2043	Y	C	USA_WA-UW-1850_2020	3	0	34	1855	10	139	North America	USA	North America	USA	?	Human	2020-03-23	?
orf1b_1464	Y1464C	FALSE	2043	Y	C	USA_UT-014_2020	3	0	34	1855	10	139	North America	USA	North America	USA	?	Human	2020-03-13	?
orf1b_1464	Y1464C	FALSE	2043	Y	C	USA_WA-UW-3003_2020	3	0	34	1855	10	139	North America	USA	North America	USA	?	Human	2020-03-27	?
orf1b_1464	Y1464C	FALSE	2043	Y	C	USA_WA-S353_2020	3	0	34	1855	10	139	North America	USA	North America	USA	?	Human	2020-03-25	?
orf1b_1464	Y1464C	FALSE	2043	Y	C	USA_WA-UW-4317_2020	3	0	34	1855	10	139	North America	USA	North America	USA	?	Human	2020-03-31	?
orf1b_1464	Y1464C	FALSE	2043	Y	C	USA_WA-S526_2020	3	0	34	1855	10	139	North America	USA	North America	USA	?	Human	2020-03-31	?
orf1b_1464	Y1464C	FALSE	2043	Y	C	USA_IL-UW-1265_2020	3	0	34	1855	10	139	North America	USA	North America	USA	?	Human	2020-03-13	?
orf1b_1464	Y1464C	FALSE	2043	Y	C	Canada_BC_24165067_2020	3	0	34	1855	10	139	North America	Canada	North America	Canada	?	Human	2020-03-20	?
orf1b_1464	Y1464C	FALSE	2043	Y	C	Iceland_191_2020	3	0	34	1855	10	139	Europe	Iceland	North America	USA	58	Human	2020-03-16	Female
orf1b_1464	Y1464C	FALSE	2043	Y	C	USA_CA-CDPH-UC23_2020	3	0	34	1855	10	139	North America	USA	North America	USA	?	Human	2020-03-09	?
orf1b_1464	Y1464C	FALSE	2043	Y	C	USA_WA-UW-5152_2020	3	0	34	1855	10	139	North America	USA	North America	USA	?	Human	2020-04-02	?
orf1b_1464	Y1464C	FALSE	2043	Y	C	Australia_VIC636_2020	3	0	34	1855	10	139	Oceania	Australia	Oceania	Australia	54	Human	2020-03-28	Female
orf1b_1464	Y1464C	FALSE	2043	Y	C	USA_WA-UW390_2020	3	0	34	1855	10	139	North America	USA	North America	USA	?	Human	2020-03-15	?
orf1b_1464	Y1464C	FALSE	2043	Y	C	USA_WA-S871_2020	3	0	34	1855	10	139	North America	USA	North America	USA	?	Human	2020-04-24	?
orf1b_1464	Y1464C	FALSE	2043	Y	C	USA_WA-UW23_2020	3	0	34	1855	10	139	North America	USA	North America	USA	?	Human	2020-03-06	?
orf1b_1464	Y1464C	FALSE	2043	Y	C	USA_WA-S253_2020	3	0	34	1855	10	139	North America	USA	North America	USA	?	Human	2020-03-07	?
orf1b_1464	Y1464C	FALSE	2043	Y	C	USA_WA-UW-3917_2020	3	0	34	1855	10	139	North America	USA	North America	USA	?	Human	2020-03-27	?
orf1b_1464	Y1464C	FALSE	2043	Y	C	USA_TX-HMH0144_2020	3	0	34	1855	10	139	North America	USA	North America	USA	?	Human	2020-03-22	?
orf1b_1464	Y1464C	FALSE	2043	Y	C	USA_WA-S40_2020	3	0	34	1855	10	139	North America	USA	North America	USA	?	Human	2020-02-28	?
orf1b_1464	Y1464C	FALSE	2043	Y	C	USA_UT-016_2020	3	0	34	1855	10	139	North America	USA	North America	USA	?	Human	2020-03-13	?
orf1b_1464	Y1464C	FALSE	2043	Y	C	USA_WA-UW-1821_2020	3	0	34	1855	10	139	North America	USA	North America	USA	?	Human	2020-03-22	?
orf1b_1464	Y1464C	FALSE	2043	Y	C	USA_WA-UW33_2020	3	0	34	1855	10	139	North America	USA	North America	USA	?	Human	2020-03-08	?
orf1b_1464	Y1464C	FALSE	2043	Y	C	Canada_BC_09021025_2020	3	0	34	1855	10	139	North America	Canada	North America	Canada	?	Human	2020-04-20	?
orf1b_1464	Y1464C	FALSE	2043	Y	C	Australia_SAP042_2020	3	0	34	1855	10	139	Oceania	Australia	Oceania	Australia	?	Human	2020-03-21	?
orf1b_1464	Y1464C	FALSE	2043	Y	C	USA_WA-S743_2020	3	0	34	1855	10	139	North America	USA	North America	USA	?	Human	2020-04-13	?
orf1b_1464	Y1464C	FALSE	2043	Y	C	USA_WA-UW-2305_2020	3	0	34	1855	10	139	North America	USA	North America	USA	?	Human	2020-03-30	?
orf1b_1464	Y1464C	FALSE	2043	Y	C	USA_WA-S425_2020	3	0	34	1855	10	139	North America	USA	North America	USA	?	Human	2020-03-28	?
orf1b_1464	Y1464C	FALSE	2043	Y	C	USA_UT_8199_2020	3	0	34	1855	10	139	North America	USA	North America	USA	67	Human	2020-03-05	Female
orf1b_1464	Y1464C	FALSE	2043	Y	C	USA_WA-UW-3046_2020	3	0	34	1855	10	139	North America	USA	North America	USA	?	Human	2020-03-27	?
orf1b_1464	Y1464C	FALSE	2043	Y	C	USA_FL-BPHL-0145_2020	3	0	34	1855	10	139	North America	USA	North America	USA	?	Human	2020-03-12	?
orf1b_1464	Y1464C	FALSE	2043	Y	C	Australia_VIC225_2020	3	0	34	1855	10	139	Oceania	Australia	Oceania	Australia	63	Human	2020-03-20	Male
orf1b_1464	Y1464C	FALSE	2043	Y	C	Canada_BC_21355315_2020	3	0	34	1855	10	139	North America	Canada	North America	Canada	?	Human	2020-04-20	?
orf1b_1464	Y1464C	FALSE	2043	Y	C	England_20166005604_2020	3	0	34	1855	10	139	Europe	United Kingdom	Europe	United Kingdom	62	Human	2020-04-14	Female
orf1b_1464	Y1464C	FALSE	2043	Y	C	USA_WA-S1181_2020	3	0	34	1855	10	139	North America	USA	North America	USA	?	Human	2020-05-06	?
orf1b_1464	Y1464C	FALSE	2043	Y	C	USA_MN3-MDH3_2020	3	0	34	1855	10	139	North America	USA	North America	USA	?	Human	2020-03-09	?
orf1b_1464	Y1464C	FALSE	2043	Y	C	USA_WA-S176_2020	3	0	34	1855	10	139	North America	USA	North America	USA	?	Human	2020-03-19	?
orf1b_1464	Y1464C	FALSE	2043	Y	C	Iceland_287_2020	3	0	34	1855	10	139	Europe	Iceland	North America	USA	56	Human	2020-03-18	Male
orf1b_1464	Y1464C	FALSE	2043	Y	C	USA_WA-NH17_2020	3	0	34	1855	10	139	North America	USA	North America	USA	?	Human	2020-03-13	?
orf1b_1464	Y1464C	FALSE	2043	Y	C	USA_WA-S505_2020	3	0	34	1855	10	139	North America	USA	North America	USA	?	Human	2020-03-29	?
orf1b_1464	Y1464C	FALSE	2043	Y	C	Canada_BC_13662361_2020	3	0	34	1855	10	139	North America	Canada	North America	Canada	?	Human	2020-04-20	?
orf1b_1464	Y1464C	FALSE	2043	Y	C	USA_WA-S320_2020	3	0	34	1855	10	139	North America	USA	North America	USA	?	Human	2020-04-01	?
orf1b_1464	Y1464C	FALSE	2043	Y	C	USA_WA-UW-3012_2020	3	0	34	1855	10	139	North America	USA	North America	USA	?	Human	2020-03-27	?
orf1b_1464	Y1464C	FALSE	2043	Y	C	USA_UT-01871_2020	3	0	34	1855	10	139	North America	USA	North America	USA	?	Human	2020-04-13	?
orf1b_1464	Y1464C	FALSE	2043	Y	C	USA_WI-WSLH-200078_2020	3	0	34	1855	10	139	North America	USA	North America	USA	?	Human	2020-04-03	?
orf1b_1464	Y1464C	FALSE	2043	Y	C	USA_WA-S424_2020	3	0	34	1855	10	139	North America	USA	North America	USA	?	Human	2020-03-28	?
orf1b_1464	Y1464C	FALSE	2043	Y	C	Australia_QLDID919_2020	3	0	34	1855	10	139	Oceania	Australia	Oceania	Australia	63	Human	2020-03-11	Female
orf1b_1464	Y1464C	FALSE	2043	Y	C	USA_CT-Yale-264_2020	3	0	34	1855	10	139	North America	USA	North America	USA	?	Human	2020-04-02	?
orf1b_1464	Y1464C	FALSE	2043	Y	C	USA_WA-UW-2928_2020	3	0	34	1855	10	139	North America	USA	North America	USA	?	Human	2020-03-29	?
orf1b_1464	Y1464C	FALSE	2043	Y	C	Australia_VIC241_2020	3	0	34	1855	10	139	Oceania	Australia	Oceania	Australia	54	Human	2020-03-21	Male
orf1b_1464	Y1464C	FALSE	2043	Y	C	USA_WA-UW-1338_2020	3	0	34	1855	10	139	North America	USA	North America	USA	?	Human	2020-03-18	?
orf1b_1464	Y1464C	FALSE	2043	Y	C	Iceland_438_2020	3	0	34	1855	10	139	Europe	Iceland	Europe	Iceland	73	Human	2020-03-20	Male
orf1b_1464	Y1464C	FALSE	2043	Y	C	USA_WA-S29_2020	3	0	34	1855	10	139	North America	USA	North America	USA	?	Human	2020-03-02	?
orf1b_1464	Y1464C	FALSE	2043	Y	C	USA_WA11-UW7_2020	3	0	34	1855	10	139	North America	USA	North America	USA	?	Human	2020-03-02	?
orf1b_1464	Y1464C	FALSE	2043	Y	C	USA_WA-S672_2020	3	0	34	1855	10	139	North America	USA	North America	USA	?	Human	2020-04-08	?
orf1b_1464	Y1464C	FALSE	2043	Y	C	USA_WA-UW131_2020	3	0	34	1855	10	139	North America	USA	North America	USA	?	Human	2020-03-11	?
orf1b_1464	Y1464C	FALSE	2043	Y	C	USA_WA9-UW6_2020	3	0	34	1855	10	139	North America	USA	North America	USA	?	Human	2020-03-01	?
orf1b_1464	Y1464C	FALSE	2043	Y	C	USA_WA-S427_2020	3	0	34	1855	10	139	North America	USA	North America	USA	?	Human	2020-03-28	?
orf1b_1464	Y1464C	FALSE	2043	Y	C	Canada_BC_21451231_2020	3	0	34	1855	10	139	North America	Canada	North America	Canada	?	Human	2020-04-20	?
orf1b_1464	Y1464C	FALSE	2043	Y	C	USA_WA-UW-1822_2020	3	0	34	1855	10	139	North America	USA	North America	USA	?	Human	2020-03-22	?
orf1b_1464	Y1464C	FALSE	2043	Y	C	USA_WA-UW-1578_2020	3	0	34	1855	10	139	North America	USA	North America	USA	?	Human	2020-03-19	?
orf1b_1464	Y1464C	FALSE	2043	Y	C	USA_WA-UW-1638_2020	3	0	34	1855	10	139	North America	USA	North America	USA	?	Human	2020-03-19	?
orf1b_1464	Y1464C	FALSE	2043	Y	C	USA_WA-UW339_2020	3	0	34	1855	10	139	North America	USA	North America	USA	?	Human	2020-03-16	?
orf1b_1464	Y1464C	FALSE	2043	Y	C	USA_WA-S1094_2020	3	0	34	1855	10	139	North America	USA	North America	USA	?	Human	2020-05-01	?
orf1b_1464	Y1464C	FALSE	2043	Y	C	USA_WA-UW116_2020	3	0	34	1855	10	139	North America	USA	North America	USA	?	Human	2020-03-11	?
orf1b_1464	Y1464C	FALSE	2043	Y	C	USA_MT-BHDH-074_2020	3	0	34	1855	10	139	North America	USA	North America	USA	56	Human	2020-04-15	Male
orf1b_1464	Y1464C	FALSE	2043	Y	C	Mexico_CDMX-InDRE_15_2020	3	0	34	1855	10	139	North America	Mexico	North America	Mexico	39	Human	2020-03-11	Male
orf1b_1464	Y1464C	FALSE	2043	Y	C	USA_WA-S352_2020	3	0	34	1855	10	139	North America	USA	North America	USA	?	Human	2020-03-25	?
orf1b_1464	Y1464C	FALSE	2043	Y	C	USA_WA-UW-1718_2020	3	0	34	1855	10	139	North America	USA	North America	USA	?	Human	2020-03-20	?
orf1b_1464	Y1464C	FALSE	2043	Y	C	USA_MI-MDHHS-SC20100_2020	3	0	34	1855	10	139	North America	USA	North America	USA	?	Human	2020-03-13	?
orf1b_1464	Y1464C	FALSE	2043	Y	C	Canada_BC_10616731_2020	3	0	34	1855	10	139	North America	Canada	North America	Canada	?	Human	2020-04-20	?
orf1b_1464	Y1464C	FALSE	2043	Y	C	USA_WA-S802_2020	3	0	34	1855	10	139	North America	USA	North America	USA	?	Human	2020-04-16	?
orf1b_1464	Y1464C	FALSE	2043	Y	C	USA_WA-UW-3858_2020	3	0	34	1855	10	139	North America	USA	North America	USA	?	Human	2020-03-26	?
orf1b_1464	Y1464C	FALSE	2043	Y	C	USA_PA-MGEL81_2020	3	0	34	1855	10	139	North America	USA	North America	USA	?	Human	2020-03-29	?
orf1b_1464	Y1464C	FALSE	2043	Y	C	USA_WA-S516_2020	3	0	34	1855	10	139	North America	USA	North America	USA	?	Human	2020-04-01	?
orf1b_1464	Y1464C	FALSE	2043	Y	C	USA_WI-UW-39_2020	3	0	34	1855	10	139	North America	USA	North America	USA	?	Human	2020-03-22	?
orf1b_1464	Y1464C	FALSE	2043	Y	C	USA_CA-QDX-92_2020	3	0	34	1855	10	139	North America	USA	North America	USA	30	Human	2020-03-13	Male
orf1b_1464	Y1464C	FALSE	2043	Y	C	USA_WA-S328_2020	3	0	34	1855	10	139	North America	USA	North America	USA	?	Human	2020-04-03	?
orf1b_1464	Y1464C	FALSE	2043	Y	C	USA_WA-UW89_2020	3	0	34	1855	10	139	North America	USA	North America	USA	?	Human	2020-03-10	?
orf1b_1464	Y1464C	FALSE	2043	Y	C	Australia_VIC40_2020	3	0	34	1855	10	139	Oceania	Australia	Oceania	Australia	62	Human	2020-03-11	Male
orf1b_1464	Y1464C	FALSE	2043	Y	C	USA_CA-CZB-1126_2020	3	0	34	1855	10	139	North America	USA	North America	USA	?	Human	2020-03-31	?
orf1b_1464	Y1464C	FALSE	2043	Y	C	USA_WA-UW189_2020	3	0	34	1855	10	139	North America	USA	North America	USA	?	Human	2020-03-13	?
orf1b_1464	Y1464C	FALSE	2043	Y	C	USA_MA-MGH-00071_2020	3	0	34	1855	10	139	North America	USA	North America	USA	?	Human	2020-03-23	?
orf1b_1464	Y1464C	FALSE	2043	Y	C	USA_WA-S135_2020	3	0	34	1855	10	139	North America	USA	North America	USA	?	Human	2020-03-13	?
orf1b_1464	Y1464C	FALSE	2043	Y	C	USA_WA-S1059_2020	3	0	34	1855	10	139	North America	USA	North America	USA	?	Human	2020-04-28	?
orf1b_1464	Y1464C	FALSE	2043	Y	C	USA_UN-UW-1266_2020	3	0	34	1855	10	139	North America	USA	North America	USA	?	Human	2020-03-01	?
orf1b_1464	Y1464C	FALSE	2043	Y	C	USA_WA-S949_2020	3	0	34	1855	10	139	North America	USA	North America	USA	?	Human	2020-04-27	?
orf1b_1464	Y1464C	FALSE	2043	Y	C	USA_WA-S39_2020	3	0	34	1855	10	139	North America	USA	North America	USA	?	Human	2020-03-04	?
orf1b_1464	Y1464C	FALSE	2043	Y	C	USA_WA-UW182_2020	3	0	34	1855	10	139	North America	USA	North America	USA	?	Human	2020-03-13	?
orf1b_1464	Y1464C	FALSE	2043	Y	C	USA_WA-S321_2020	3	0	34	1855	10	139	North America	USA	North America	USA	?	Human	2020-03-30	?
orf1b_1464	Y1464C	FALSE	2043	Y	C	USA_WA-UW-2258_2020	3	0	34	1855	10	139	North America	USA	North America	USA	?	Human	2020-03-23	?
orf1b_1464	Y1464C	FALSE	2043	Y	C	Canada_BC_01296812_2020	3	0	34	1855	10	139	North America	Canada	North America	Canada	?	Human	2020-04-20	?
orf1b_1464	Y1464C	FALSE	2043	Y	C	USA_WA-UW-2548_2020	3	0	34	1855	10	139	North America	USA	North America	USA	?	Human	2020-03-30	?
orf1b_1464	Y1464C	FALSE	2043	Y	C	USA_WA-S1168_2020	3	0	34	1855	10	139	North America	USA	North America	USA	?	Human	2020-05-05	?
orf1b_1464	Y1464C	FALSE	2043	Y	C	USA_UN-UW-1486_2020	3	0	34	1855	10	139	North America	USA	North America	USA	?	Human	2020-03-18	?
orf1b_1464	Y1464C	FALSE	2043	Y	C	USA_WA-UW378_2020	3	0	34	1855	10	139	North America	USA	North America	USA	?	Human	2020-03-15	?
orf1b_1464	Y1464C	FALSE	2043	Y	C	USA_WA-S539_2020	3	0	34	1855	10	139	North America	USA	North America	USA	?	Human	2020-03-23	?
orf1b_1464	Y1464C	FALSE	2043	Y	C	USA_WA-UW262_2020	3	0	34	1855	10	139	North America	USA	North America	USA	?	Human	2020-03-16	?
orf1b_1464	Y1464C	FALSE	2043	Y	C	USA_WA-UW-2909_2020	3	0	34	1855	10	139	North America	USA	North America	USA	?	Human	2020-03-28	?
orf1b_1464	Y1464C	FALSE	2043	Y	C	USA_CA-QDX-73_2020	3	0	34	1855	10	139	North America	USA	North America	USA	37	Human	2020-03-16	Female
orf1b_1464	Y1464C	FALSE	2043	Y	C	USA_WA-S74_2020	3	0	34	1855	10	139	North America	USA	North America	USA	?	Human	2020-03-05	?
orf1b_1464	Y1464C	FALSE	2043	Y	C	USA_WA-S4_2020	3	0	34	1855	10	139	North America	USA	North America	USA	?	Human	2020-03-01	?
orf1b_1464	Y1464C	FALSE	2043	Y	C	USA_WA-S11_2020	3	0	34	1855	10	139	North America	USA	North America	USA	?	Human	2020-03-03	?
orf1b_1464	Y1464C	FALSE	2043	Y	C	USA_WA-S184_2020	3	0	34	1855	10	139	North America	USA	North America	USA	?	Human	2020-03-19	?
orf1b_1464	Y1464C	FALSE	2043	Y	C	USA_VA-DCLS-0543_2020	3	0	34	1855	10	139	North America	USA	North America	USA	?	Human	2020-03-12	?
orf1b_1464	Y1464C	FALSE	2043	Y	C	USA_CA-CZB-1608_2020	3	0	34	1855	10	139	North America	USA	North America	USA	?	Human	2020-04-06	?
orf1b_1464	Y1464C	FALSE	2043	Y	C	Australia_NSW37_2020	3	0	34	1855	10	139	Oceania	Australia	Oceania	Australia	?	Human	2020-03-10	?
orf1b_1464	Y1464C	FALSE	2043	Y	C	USA_WA-S271_2020	3	0	34	1855	10	139	North America	USA	North America	USA	?	Human	2020-03-31	?
orf1b_1464	Y1464C	FALSE	2043	Y	C	USA_CA-CZB-1111_2020	3	0	34	1855	10	139	North America	USA	North America	USA	?	Human	2020-04-30	?
orf1b_1464	Y1464C	FALSE	2043	Y	C	USA_WA-S134_2020	3	0	34	1855	10	139	North America	USA	North America	USA	?	Human	2020-03-13	?
orf1b_1464	Y1464C	FALSE	2043	Y	C	USA_CA-CZB-1575_2020	3	0	34	1855	10	139	North America	USA	North America	USA	?	Human	2020-03-11	?
orf1b_1464	Y1464C	FALSE	2043	Y	C	Iceland_405_2020	3	0	34	1855	10	139	Europe	Iceland	Europe	Iceland	34	Human	2020-03-19	Male
orf1b_1464	Y1464C	FALSE	2043	Y	C	USA_VA-DCLS-0002_2020	3	0	34	1855	10	139	North America	USA	North America	USA	?	Human	2020-03-17	?
orf1b_1464	Y1464C	FALSE	2043	Y	C	USA_WA-UW47_2020	3	0	34	1855	10	139	North America	USA	North America	USA	?	Human	2020-03-09	?
orf1b_1464	Y1464C	FALSE	2043	Y	C	USA_WA-S674_2020	3	0	34	1855	10	139	North America	USA	North America	USA	?	Human	2020-04-08	?
orf1b_1464	Y1464C	FALSE	2043	Y	C	Canada_ON_PHL8580_2020	3	0	34	1855	10	139	North America	Canada	North America	Canada	40	Human	2020-03-05	Female
orf1b_1464	Y1464C	FALSE	2043	Y	C	USA_WA-UW113_2020	3	0	34	1855	10	139	North America	USA	North America	USA	?	Human	2020-03-11	?
orf1b_1464	Y1464C	FALSE	2043	Y	C	USA_WA-S260_2020	3	0	34	1855	10	139	North America	USA	North America	USA	?	Human	2020-03-12	?
orf1b_1464	Y1464C	FALSE	2043	Y	C	USA_WA-UW-1603_2020	3	0	34	1855	10	139	North America	USA	North America	USA	?	Human	2020-03-19	?
orf1b_1464	Y1464C	FALSE	2043	Y	C	USA_MN-MDH-104_2020	3	0	34	1855	10	139	North America	USA	North America	USA	?	Human	2020-03-15	?
orf1b_1464	Y1464C	FALSE	2043	Y	C	Canada_BC_09040534_2020	3	0	34	1855	10	139	North America	Canada	North America	Canada	?	Human	2020-04-20	?
orf1b_1464	Y1464C	FALSE	2043	Y	C	USA_WA_0427_2020	3	0	34	1855	10	139	North America	USA	North America	USA	?	Human	2020-03-19	?
orf1b_1464	Y1464C	FALSE	2043	Y	C	USA_WA-S99_2020	3	0	34	1855	10	139	North America	USA	North America	USA	?	Human	2020-02-28	?
orf1b_1464	Y1464C	FALSE	2043	Y	C	USA_WA-S33_2020	3	0	34	1855	10	139	North America	USA	North America	USA	?	Human	2020-03-01	?
orf1b_1464	Y1464C	FALSE	2043	Y	C	USA_OR-PROV-228_2020	3	0	34	1855	10	139	North America	USA	North America	USA	?	Human	2020-03-18	Male
orf1b_1464	Y1464C	FALSE	2043	Y	C	USA_WA-UW94_2020	3	0	34	1855	10	139	North America	USA	North America	USA	?	Human	2020-03-11	?
orf1b_1464	Y1464C	FALSE	2043	Y	C	USA_WA-UW-681_2020	3	0	34	1855	10	139	North America	USA	North America	USA	?	Human	2020-03-13	?
orf1b_1464	Y1464C	FALSE	2043	Y	C	USA_CA-CZB-2045_2020	3	0	34	1855	10	139	North America	USA	North America	USA	?	Human	2020-04-11	?
orf1b_1464	Y1464C	FALSE	2043	Y	C	Canada_BC_4799711_2020	3	0	34	1855	10	139	North America	Canada	North America	Canada	89	Human	2020-03-09	Female
orf1b_1464	Y1464C	FALSE	2043	Y	C	USA_CA-CDPH-UC8_2020	3	0	34	1855	10	139	North America	USA	North America	USA	?	Human	2020-03-05	?
orf1b_1464	Y1464C	FALSE	2043	Y	C	USA_WA-S510_2020	3	0	34	1855	10	139	North America	USA	North America	USA	?	Human	2020-03-25	?
orf1b_1464	Y1464C	FALSE	2043	Y	C	USA_UN-UW-4645_2020	3	0	34	1855	10	139	North America	USA	North America	USA	?	Human	2020-04-06	?
orf1b_1464	Y1464C	FALSE	2043	Y	C	USA_WA-UW-1587_2020	3	0	34	1855	10	139	North America	USA	North America	USA	?	Human	2020-03-19	?
orf1b_1464	Y1464C	FALSE	2043	Y	C	USA_WA-S326_2020	3	0	34	1855	10	139	North America	USA	North America	USA	?	Human	2020-04-01	?
orf1b_1464	Y1464C	FALSE	2043	Y	C	Australia_VIC115_2020	3	0	34	1855	10	139	Oceania	Australia	Oceania	Australia	33	Human	2020-03-18	Male
orf1b_1464	Y1464C	FALSE	2043	Y	C	USA_WA-S1013_2020	3	0	34	1855	10	139	North America	USA	North America	USA	?	Human	2020-04-30	?
orf1b_1464	Y1464C	FALSE	2043	Y	C	USA_WA-UW-1315_2020	3	0	34	1855	10	139	North America	USA	North America	USA	?	Human	2020-03-16	?
orf1b_1464	Y1464C	FALSE	2043	Y	C	USA_WA-S757_2020	3	0	34	1855	10	139	North America	USA	North America	USA	?	Human	2020-04-13	?
orf1b_1464	Y1464C	FALSE	2043	Y	C	USA_UN-UW-2853_2020	3	0	34	1855	10	139	North America	USA	North America	USA	?	Human	2020-04-15	?
orf1b_1464	Y1464C	FALSE	2043	Y	C	USA_NC_200252_2020	3	0	34	1855	10	139	North America	USA	North America	USA	?	Human	2020-03-20	?
orf1b_1464	Y1464C	FALSE	2043	Y	C	USA_WA-S132_2020	3	0	34	1855	10	139	North America	USA	North America	USA	?	Human	2020-03-13	?
orf1b_1464	Y1464C	FALSE	2043	Y	C	USA_WA-UW336_2020	3	0	34	1855	10	139	North America	USA	North America	USA	?	Human	2020-03-16	?
orf1b_1464	Y1464C	FALSE	2043	Y	C	USA_WA-S238_2020	3	0	34	1855	10	139	North America	USA	North America	USA	?	Human	2020-03-02	?
orf1b_1464	Y1464C	FALSE	2043	Y	C	USA_WA-UW-3078_2020	3	0	34	1855	10	139	North America	USA	North America	USA	?	Human	2020-03-28	?
orf1b_1464	Y1464C	FALSE	2043	Y	C	USA_WA-S345_2020	3	0	34	1855	10	139	North America	USA	North America	USA	?	Human	2020-04-05	?
orf1b_1464	Y1464C	FALSE	2043	Y	C	USA_WA-UW-1320_2020	3	0	34	1855	10	139	North America	USA	North America	USA	?	Human	2020-03-17	?
orf1b_1464	Y1464C	FALSE	2043	Y	C	USA_WA-S129_2020	3	0	34	1855	10	139	North America	USA	North America	USA	?	Human	2020-03-13	?
orf1b_1464	Y1464C	FALSE	2043	Y	C	Australia_QLDID931_2020	3	0	34	1855	10	139	Oceania	Australia	Oceania	Australia	45	Human	2020-03-25	Male
orf1b_1464	Y1464C	FALSE	2043	Y	C	USA_MN26-MDH26_2020	3	0	34	1855	10	139	North America	USA	North America	USA	?	Human	2020-03-12	?
orf1b_1464	Y1464C	FALSE	2043	Y	C	USA_WA-S88_2020	3	0	34	1855	10	139	North America	USA	North America	USA	?	Human	2020-03-01	?
orf1b_1464	Y1464C	FALSE	2043	Y	C	USA_WA-UW-1465_2020	3	0	34	1855	10	139	North America	USA	North America	USA	?	Human	2020-03-17	?
orf1b_1464	Y1464C	FALSE	2043	Y	C	USA_WA-UW-602_2020	3	0	34	1855	10	139	North America	USA	North America	USA	?	Human	2020-03-12	?
orf1b_1464	Y1464C	FALSE	2043	Y	C	USA_WA-S24_2020	3	0	34	1855	10	139	North America	USA	North America	USA	?	Human	2020-03-02	?
orf1b_1464	Y1464C	FALSE	2043	Y	C	USA_WA-S1007_2020	3	0	34	1855	10	139	North America	USA	North America	USA	?	Human	2020-04-30	?
orf1b_1464	Y1464C	FALSE	2043	Y	C	USA_WA_0478_2020	3	0	34	1855	10	139	North America	USA	North America	USA	?	Human	2020-03-19	?
orf1b_1464	Y1464C	FALSE	2043	Y	C	USA_WA-S245_2020	3	0	34	1855	10	139	North America	USA	North America	USA	?	Human	2020-03-02	?
orf1b_1464	Y1464C	FALSE	2043	Y	C	USA_WA-UW-4546_2020	3	0	34	1855	10	139	North America	USA	North America	USA	?	Human	2020-03-31	?
orf1b_1464	Y1464C	FALSE	2043	Y	C	USA_WA-UW42_2020	3	0	34	1855	10	139	North America	USA	North America	USA	?	Human	2020-03-09	?
orf1b_1464	Y1464C	FALSE	2043	Y	C	USA_WA-S786_2020	3	0	34	1855	10	139	North America	USA	North America	USA	?	Human	2020-04-14	?
orf1b_1464	Y1464C	FALSE	2043	Y	C	USA_WA-S143_2020	3	0	34	1855	10	139	North America	USA	North America	USA	?	Human	2020-03-15	?
orf1b_1464	Y1464C	FALSE	2043	Y	C	Canada_BC_27303944_2020	3	0	34	1855	10	139	North America	Canada	North America	Canada	?	Human	2020-03-20	?
orf1b_1464	Y1464C	FALSE	2043	Y	C	USA_UN-UW-547_2020	3	0	34	1855	10	139	North America	USA	North America	USA	?	Human	2020-03-10	?
orf1b_1464	Y1464C	FALSE	2043	Y	C	Australia_VIC434_2020	3	0	34	1855	10	139	Oceania	Australia	Oceania	Australia	74	Human	2020-03-25	Male
orf1b_1464	Y1464C	FALSE	2043	Y	C	USA_WA-S950_2020	3	0	34	1855	10	139	North America	USA	North America	USA	?	Human	2020-04-27	?
orf1b_1464	Y1464C	FALSE	2043	Y	C	USA_VT-CDC-0303_2020	3	0	34	1855	10	139	North America	USA	North America	USA	?	Human	2020-03-05	Male
orf1b_1464	Y1464C	FALSE	2043	Y	C	USA_CT-Yale-008_2020	3	0	34	1855	10	139	North America	USA	North America	USA	?	Human	2020-03-13	?
orf1b_1464	Y1464C	FALSE	2043	Y	C	USA_WA-S277_2020	3	0	34	1855	10	139	North America	USA	North America	USA	?	Human	2020-02-22	?
orf1b_1464	Y1464C	FALSE	2043	Y	C	USA_WA-UW300_2020	3	0	34	1855	10	139	North America	USA	North America	USA	?	Human	2020-03-13	?
orf1b_1464	Y1464C	FALSE	2043	Y	C	USA_WA-UW-1702_2020	3	0	34	1855	10	139	North America	USA	North America	USA	?	Human	2020-03-21	?
orf1b_1464	Y1464C	FALSE	2043	Y	C	Canada_BC_13088259_2020	3	0	34	1855	10	139	North America	Canada	North America	Canada	?	Human	2020-04-20	?
orf1b_1464	Y1464C	FALSE	2043	Y	C	Canada_BC_24825751_2020	3	0	34	1855	10	139	North America	Canada	North America	Canada	?	Human	2020-03-20	?
orf1b_1464	Y1464C	FALSE	2043	Y	C	USA_WA-S512_2020	3	0	34	1855	10	139	North America	USA	North America	USA	?	Human	2020-04-01	?
orf1b_1464	Y1464C	FALSE	2043	Y	C	USA_WA-UW-2053_2020	3	0	34	1855	10	139	North America	USA	North America	USA	?	Human	2020-03-24	?
orf1b_1464	Y1464C	FALSE	2043	Y	C	USA_WA-S207_2020	3	0	34	1855	10	139	North America	USA	North America	USA	?	Human	2020-03-20	?
orf1b_1464	Y1464C	FALSE	2043	Y	C	USA_MN59-MDH59_2020	3	0	34	1855	10	139	North America	USA	North America	USA	?	Human	2020-03-14	?
orf1b_1464	Y1464C	FALSE	2043	Y	C	USA_WA-S110_2020	3	0	34	1855	10	139	North America	USA	North America	USA	?	Human	2020-03-05	?
orf1b_1464	Y1464C	FALSE	2043	Y	C	USA_WA-S59_2020	3	0	34	1855	10	139	North America	USA	North America	USA	?	Human	2020-03-02	?
orf1b_1464	Y1464C	FALSE	2043	Y	C	USA_WA-UW-1700_2020	3	0	34	1855	10	139	North America	USA	North America	USA	?	Human	2020-03-20	?
orf1b_1464	Y1464C	FALSE	2043	Y	C	USA_WA-UW65_2020	3	0	34	1855	10	139	North America	USA	North America	USA	?	Human	2020-03-10	?
orf1b_1464	Y1464C	FALSE	2043	Y	C	USA_WA-UW-2369_2020	3	0	34	1855	10	139	North America	USA	North America	USA	?	Human	2020-03-31	?
orf1b_1464	Y1464C	FALSE	2043	Y	C	USA_WA-S842_2020	3	0	34	1855	10	139	North America	USA	North America	USA	?	Human	2020-04-21	?
orf1b_1464	Y1464C	FALSE	2043	Y	C	USA_WA-UW127_2020	3	0	34	1855	10	139	North America	USA	North America	USA	?	Human	2020-03-12	?
orf1b_1464	Y1464C	FALSE	2043	Y	C	Canada_BC_07905258_2020	3	0	34	1855	10	139	North America	Canada	North America	Canada	?	Human	2020-04-20	?
orf1b_1464	Y1464C	FALSE	2043	Y	C	USA_MN-MDH-316_2020	3	0	34	1855	10	139	North America	USA	North America	USA	?	Human	2020-03-30	?
orf1b_1464	Y1464C	FALSE	2043	Y	C	Australia_NSW97_2020	3	0	34	1855	10	139	Oceania	Australia	Oceania	Australia	?	Human	2020-03-22	?
orf1b_1464	Y1464C	FALSE	2043	Y	C	USA_WA-UW173_2020	3	0	34	1855	10	139	North America	USA	North America	USA	?	Human	2020-03-15	?
orf1b_1464	Y1464C	FALSE	2043	Y	C	USA_WA-S354_2020	3	0	34	1855	10	139	North America	USA	North America	USA	?	Human	2020-03-25	?
orf1b_1464	Y1464C	FALSE	2043	Y	C	USA_TX-HMH0114_2020	3	0	34	1855	10	139	North America	USA	North America	USA	?	Human	2020-03-20	?
orf1b_1464	Y1464C	FALSE	2043	Y	C	Canada_BC_16510082_2020	3	0	34	1855	10	139	North America	Canada	North America	Canada	?	Human	2020-03-20	?
orf1b_1464	Y1464C	FALSE	2043	Y	C	USA_MN-MDH-1297_2020	3	0	34	1855	10	139	North America	USA	North America	USA	?	Human	2020-03-24	Unknown
orf1b_1464	Y1464C	FALSE	2043	Y	C	USA_CA-ALSR-0503-SAN_2020	3	0	34	1855	10	139	North America	USA	North America	USA	?	Human	2020-04-02	?
orf1b_1464	Y1464C	FALSE	2043	Y	C	USA_WA-S575_2020	3	0	34	1855	10	139	North America	USA	North America	USA	?	Human	2020-03-31	?
orf1b_1464	Y1464C	FALSE	2043	Y	C	Australia_VIC159_2020	3	0	34	1855	10	139	Oceania	Australia	Oceania	Australia	57	Human	2020-03-18	Male
orf1b_1464	Y1464C	FALSE	2043	Y	C	USA_AZ-TG268903_2020	3	0	34	1855	10	139	North America	USA	North America	USA	?	Human	2020-03-11	?
orf1b_1464	Y1464C	FALSE	2043	Y	C	USA_WA-S185_2020	3	0	34	1855	10	139	North America	USA	North America	USA	?	Human	2020-03-19	?
orf1b_1464	Y1464C	FALSE	2043	Y	C	USA_WA-S357_2020	3	0	34	1855	10	139	North America	USA	North America	USA	?	Human	2020-03-25	?
orf1b_1464	Y1464C	FALSE	2043	Y	C	Australia_VIC189_2020	3	0	34	1855	10	139	Oceania	Australia	Oceania	Australia	37	Human	2020-03-19	Male
orf1b_1464	Y1464C	FALSE	2043	Y	C	USA_UT-03872_2020	3	0	34	1855	10	139	North America	USA	North America	USA	?	Human	2020-04-08	?
orf1b_1464	Y1464C	FALSE	2043	Y	C	Scotland_CVR2875_2020	3	0	34	1855	10	139	Europe	United Kingdom	Europe	United Kingdom	?	Human	2020-04-21	?
orf1b_1464	Y1464C	FALSE	2043	Y	C	USA_CA-SR0107_2020	3	0	34	1855	10	139	North America	USA	North America	USA	?	Human	2020-03-13	?
orf1b_1464	Y1464C	FALSE	2043	Y	C	USA_WA-UW188_2020	3	0	34	1855	10	139	North America	USA	North America	USA	?	Human	2020-03-13	?
orf1b_1464	Y1464C	FALSE	2043	Y	C	Canada_BC_8606204_2020	3	0	34	1855	10	139	North America	Canada	North America	Canada	45	Human	2020-03-13	Male
orf1b_1464	Y1464C	FALSE	2043	Y	C	USA_WA-S21_2020	3	0	34	1855	10	139	North America	USA	North America	USA	?	Human	2020-03-02	?
orf1b_1464	Y1464C	FALSE	2043	Y	C	Vietnam_HCMC-35019_2020	3	0	34	1855	10	139	Asia	Vietnam	Asia	Vietnam	58	Human	2020-03-24	Male
orf1b_1464	Y1464C	FALSE	2043	Y	C	Canada_ON_PHL5710_2020	3	0	34	1855	10	139	North America	Canada	North America	Canada	62	Human	2020-03-12	Female
orf1b_1464	Y1464C	FALSE	2043	Y	C	USA_CA-QDX-79_2020	3	0	34	1855	10	139	North America	USA	North America	USA	38	Human	2020-03-15	Male
orf1b_1464	Y1464C	FALSE	2043	Y	C	USA_WA-UW31_2020	3	0	34	1855	10	139	North America	USA	North America	USA	?	Human	2020-03-08	?
orf1b_1464	Y1464C	FALSE	2043	Y	C	USA_MA-MGH-00018_2020	3	0	34	1855	10	139	North America	USA	North America	USA	?	Human	2020-03-25	?
orf1b_1464	Y1464C	FALSE	2043	Y	C	Canada_BC_27280425_2020	3	0	34	1855	10	139	North America	Canada	North America	Canada	?	Human	2020-03-20	?
orf1b_1464	Y1464C	FALSE	2043	Y	C	USA_WA-UW36_2020	3	0	34	1855	10	139	North America	USA	North America	USA	?	Human	2020-03-07	?
orf1b_1464	Y1464C	FALSE	2043	Y	C	USA_WA-UW319_2020	3	0	34	1855	10	139	North America	USA	North America	USA	?	Human	2020-03-15	?
orf1b_1464	Y1464C	FALSE	2043	Y	C	USA_WA-UW-5144_2020	3	0	34	1855	10	139	North America	USA	North America	USA	?	Human	2020-04-02	?
orf1b_1464	Y1464C	FALSE	2043	Y	C	USA_WA-S154_2020	3	0	34	1855	10	139	North America	USA	North America	USA	?	Human	2020-03-16	?
orf1b_1464	Y1464C	FALSE	2043	Y	C	USA_WA-UW220_2020	3	0	34	1855	10	139	North America	USA	North America	USA	?	Human	2020-03-14	?
orf1b_1464	Y1464C	FALSE	2043	Y	C	USA_NY-QDX-81_2020	3	0	34	1855	10	139	North America	USA	North America	USA	38	Human	2020-03-15	Male
orf1b_1464	Y1464C	FALSE	2043	Y	C	USA_CA-CZB0133_2020	3	0	34	1855	10	139	North America	USA	North America	USA	?	Human	2020-04-08	?
orf1b_1464	Y1464C	FALSE	2043	Y	C	Australia_VIC1365_2020	3	0	34	1855	10	139	Oceania	Australia	Oceania	Australia	49	Human	2020-04-13	Male
orf1b_1464	Y1464C	FALSE	2043	Y	C	USA_WA-UW-4046_2020	3	0	34	1855	10	139	North America	USA	North America	USA	?	Human	2020-03-28	?
orf1b_1464	Y1464C	FALSE	2043	Y	C	Australia_VIC57_2020	3	0	34	1855	10	139	Oceania	Australia	Oceania	Australia	54	Human	2020-03-12	Male
orf1b_1464	Y1464C	FALSE	2043	Y	C	USA_WA-UW-1670_2020	3	0	34	1855	10	139	North America	USA	North America	USA	?	Human	2020-03-20	?
orf1b_1464	Y1464C	FALSE	2043	Y	C	Iceland_138_2020	3	0	34	1855	10	139	Europe	Iceland	North America	USA	61	Human	2020-03-12	Female
orf1b_1464	Y1464C	FALSE	2043	Y	C	USA_WA-S827_2020	3	0	34	1855	10	139	North America	USA	North America	USA	?	Human	2020-04-16	?
orf1b_1464	Y1464C	FALSE	2043	Y	C	USA_OR-PROV-045_2020	3	0	34	1855	10	139	North America	USA	North America	USA	?	Human	2020-03-21	Female
orf1b_1464	Y1464C	FALSE	2043	Y	C	USA_WA-UW79_2020	3	0	34	1855	10	139	North America	USA	North America	USA	?	Human	2020-03-10	?
orf1b_1464	Y1464C	FALSE	2043	Y	C	USA_WA-UW19_2020	3	0	34	1855	10	139	North America	USA	North America	USA	?	Human	2020-03-05	?
orf1b_1464	Y1464C	FALSE	2043	Y	C	NewZealand_20VR1290_2020	3	0	34	1855	10	139	Oceania	New Zealand	Oceania	New Zealand	?	Human	2020-03-21	?
orf1b_1464	Y1464C	FALSE	2043	Y	C	USA_WA-S112_2020	3	0	34	1855	10	139	North America	USA	North America	USA	?	Human	2020-03-08	?
orf1b_1464	Y1464C	FALSE	2043	Y	C	USA_WA-S161_2020	3	0	34	1855	10	139	North America	USA	North America	USA	?	Human	2020-03-17	?
orf1b_1464	Y1464C	FALSE	2043	Y	C	USA_MN-MDH-148_2020	3	0	34	1855	10	139	North America	USA	North America	USA	?	Human	2020-03-21	?
orf1b_1464	Y1464C	FALSE	2043	Y	C	USA_WA-S1029_2020	3	0	34	1855	10	139	North America	USA	North America	USA	?	Human	2020-05-01	?
orf1b_1464	Y1464C	FALSE	2043	Y	C	USA_CA-CDPH-UC9_2020	3	0	34	1855	10	139	North America	USA	North America	USA	?	Human	2020-03-05	?
orf1b_1464	Y1464C	FALSE	2043	Y	C	USA_WA-UW-3834_2020	3	0	34	1855	10	139	North America	USA	North America	USA	?	Human	2020-03-26	?
orf1b_1464	Y1464C	FALSE	2043	Y	C	USA_WA-S899_2020	3	0	34	1855	10	139	North America	USA	North America	USA	?	Human	2020-04-28	?
orf1b_1464	Y1464C	FALSE	2043	Y	C	USA_WA-UW-2595_2020	3	0	34	1855	10	139	North America	USA	North America	USA	?	Human	2020-03-29	?
orf1b_1464	Y1464C	FALSE	2043	Y	C	USA_WA-S439_2020	3	0	34	1855	10	139	North America	USA	North America	USA	?	Human	2020-04-02	?
orf1b_1464	Y1464C	FALSE	2043	Y	C	USA_VI-CDC-3688_2020	3	0	34	1855	10	139	North America	USA	North America	USA	?	Human	2020-03-23	?
orf1b_1464	Y1464C	FALSE	2043	Y	C	USA_WA-S63_2020	3	0	34	1855	10	139	North America	USA	North America	USA	?	Human	2020-03-04	?
orf1b_1464	Y1464C	FALSE	2043	Y	C	USA_UN-UW354_2020	3	0	34	1855	10	139	North America	USA	North America	USA	?	Human	2020-03-16	?
orf1b_1464	Y1464C	FALSE	2043	Y	C	USA_WA-UW39_2020	3	0	34	1855	10	139	North America	USA	North America	USA	?	Human	2020-03-06	?
orf1b_1464	Y1464C	FALSE	2043	Y	C	USA_WA-S780_2020	3	0	34	1855	10	139	North America	USA	North America	USA	?	Human	2020-04-14	?
orf1b_1464	Y1464C	FALSE	2043	Y	C	USA_WA-S852_2020	3	0	34	1855	10	139	North America	USA	North America	USA	?	Human	2020-04-24	?
orf1b_1464	Y1464C	FALSE	2043	Y	C	USA_WA-S986_2020	3	0	34	1855	10	139	North America	USA	North America	USA	?	Human	2020-04-25	?
orf1b_1464	Y1464C	FALSE	2043	Y	C	Singapore_48_2020	3	0	34	1855	10	139	Asia	Singapore	Asia	Singapore	42	Human	2020-03-17	Male
orf1b_1464	Y1464C	FALSE	2043	Y	C	USA_WA-S1191_2020	3	0	34	1855	10	139	North America	USA	North America	USA	?	Human	2020-05-05	?
orf1b_1464	Y1464C	FALSE	2043	Y	C	USA_WA-S174_2020	3	0	34	1855	10	139	North America	USA	North America	USA	?	Human	2020-03-19	?
orf1b_1464	Y1464C	FALSE	2043	Y	C	USA_CA-CZB-1124_2020	3	0	34	1855	10	139	North America	USA	North America	USA	?	Human	2020-03-25	?
orf1b_1464	Y1464C	FALSE	2043	Y	C	USA_WA-UW222_2020	3	0	34	1855	10	139	North America	USA	North America	USA	?	Human	2020-03-13	?
orf1b_1464	Y1464C	FALSE	2043	Y	C	USA_FL-BPHL-0305_2020	3	0	34	1855	10	139	North America	USA	North America	USA	?	Human	2020-06-02	?
orf1b_1464	Y1464C	FALSE	2043	Y	C	USA_WA-S333_2020	3	0	34	1855	10	139	North America	USA	North America	USA	?	Human	2020-04-04	?
orf1b_1464	Y1464C	FALSE	2043	Y	C	USA_WA-S844_2020	3	0	34	1855	10	139	North America	USA	North America	USA	?	Human	2020-04-22	?
orf1b_1464	Y1464C	FALSE	2043	Y	C	Canada_BC_22332113_2020	3	0	34	1855	10	139	North America	Canada	North America	Canada	?	Human	2020-03-20	?
orf1b_1464	Y1464C	FALSE	2043	Y	C	USA_WA-S446_2020	3	0	34	1855	10	139	North America	USA	North America	USA	?	Human	2020-04-01	?
orf1b_1464	Y1464C	FALSE	2043	Y	C	Iceland_140_2020	3	0	34	1855	10	139	Europe	Iceland	North America	USA	60	Human	2020-03-12	Male
orf1b_1464	Y1464C	FALSE	2043	Y	C	USA_UN-UW-581_2020	3	0	34	1855	10	139	North America	USA	North America	USA	?	Human	2020-03-12	?
orf1b_1464	Y1464C	FALSE	2043	Y	C	Australia_VIC335_2020	3	0	34	1855	10	139	Oceania	Australia	Oceania	Australia	45	Human	2020-03-20	Male
orf1b_1464	Y1464C	FALSE	2043	Y	C	Canada_BC_3842755_2020	3	0	34	1855	10	139	North America	Canada	North America	Canada	68	Human	2020-03-09	Male
orf1b_1464	Y1464C	FALSE	2043	Y	C	USA_VA-DCLS-00010_2020	3	0	34	1855	10	139	North America	USA	North America	USA	?	Human	2020-03-09	?
orf1b_1464	Y1464C	FALSE	2043	Y	C	USA_CA-ALSR-0479-SAN_2020	3	0	34	1855	10	139	North America	USA	North America	USA	?	Human	2020-04-10	?
orf1b_1464	Y1464C	FALSE	2043	Y	C	USA_WA-UW211_2020	3	0	34	1855	10	139	North America	USA	North America	USA	?	Human	2020-03-14	?
orf1b_1464	Y1464C	FALSE	2043	Y	C	USA_WA-S78_2020	3	0	34	1855	10	139	North America	USA	North America	USA	?	Human	2020-03-05	?
orf1b_1464	Y1464C	FALSE	2043	Y	C	USA_WA-S650_2020	3	0	34	1855	10	139	North America	USA	North America	USA	?	Human	2020-04-20	?
orf1b_1464	Y1464C	FALSE	2043	Y	C	Colombia_INS-79489_2020	3	0	34	1855	10	139	South America	Colombia	South America	Colombia	65	Human	2020-03-12	Male
orf1b_1464	Y1464C	FALSE	2043	Y	C	Australia_VIC1852_2020	3	0	34	1855	10	139	Oceania	Australia	Oceania	Australia	25	Human	2020-03-24	Male
orf1b_1464	Y1464C	FALSE	2043	Y	C	USA_CA-CZB-1576_2020	3	0	34	1855	10	139	North America	USA	North America	USA	?	Human	2020-03-13	?
orf1b_1464	Y1464C	FALSE	2043	Y	C	USA_WA-UW292_2020	3	0	34	1855	10	139	North America	USA	North America	USA	?	Human	2020-03-15	?
orf1b_1464	Y1464C	FALSE	2043	Y	C	USA_VA-DCLS-0537_2020	3	0	34	1855	10	139	North America	USA	North America	USA	?	Human	2020-03-12	?
orf1b_1464	Y1464C	FALSE	2043	Y	C	Canada_BC_09026743_2020	3	0	34	1855	10	139	North America	Canada	North America	Canada	?	Human	2020-04-20	?
orf1b_1464	Y1464C	FALSE	2043	Y	C	USA_CA-CZB-1602_2020	3	0	34	1855	10	139	North America	USA	North America	USA	?	Human	2020-04-01	?
orf1b_1464	Y1464C	FALSE	2043	Y	C	Mexico_CDMX-INER_05_2020	3	0	34	1855	10	139	North America	Mexico	North America	Mexico	38	Human	2020-03-16	Male
orf1b_1464	Y1464C	FALSE	2043	Y	C	Canada_BC_06472336_2020	3	0	34	1855	10	139	North America	Canada	North America	Canada	?	Human	2020-03-20	?
orf1b_1464	Y1464C	FALSE	2043	Y	C	USA_WA-S977_2020	3	0	34	1855	10	139	North America	USA	North America	USA	?	Human	2020-05-01	?
orf1b_1464	Y1464C	FALSE	2043	Y	C	USA_CA-CZB-2047_2020	3	0	34	1855	10	139	North America	USA	North America	USA	?	Human	2020-04-12	?
orf1b_1464	Y1464C	FALSE	2043	Y	C	USA_WA-UW-2862_2020	3	0	34	1855	10	139	North America	USA	North America	USA	?	Human	2020-03-29	?
orf1b_1464	Y1464C	FALSE	2043	Y	C	Australia_NSW541_2020	3	0	34	1855	10	139	Oceania	Australia	Oceania	Australia	?	Human	2020-03-22	?
orf1b_1464	Y1464C	FALSE	2043	Y	C	USA_TX-HMH029_2020	3	0	34	1855	10	139	North America	USA	North America	USA	?	Human	2020-03-12	?
orf1b_1464	Y1464C	FALSE	2043	Y	C	USA_WA-S452_2020	3	0	34	1855	10	139	North America	USA	North America	USA	?	Human	2020-03-31	?
orf1b_1464	Y1464C	FALSE	2043	Y	C	USA_CA-ALSR-0482-SAN_2020	3	0	34	1855	10	139	North America	USA	North America	USA	?	Human	2020-04-01	?
orf1b_1464	Y1464C	FALSE	2043	Y	C	USA_CT-Yale-238_2020	3	0	34	1855	10	139	North America	USA	North America	USA	?	Human	2020-04-01	?
orf1b_1464	Y1464C	FALSE	2043	Y	C	Canada_BC_22511314_2020	3	0	34	1855	10	139	North America	Canada	North America	Canada	?	Human	2020-03-20	?
orf1b_1464	Y1464C	FALSE	2043	Y	C	USA_WA-UW315_2020	3	0	34	1855	10	139	North America	USA	North America	USA	?	Human	2020-03-13	?
orf1b_1464	Y1464C	FALSE	2043	Y	C	USA_WA-S120_2020	3	0	34	1855	10	139	North America	USA	North America	USA	?	Human	2020-03-01	?
orf1b_1464	Y1464C	FALSE	2043	Y	C	USA_WA-S1058_2020	3	0	34	1855	10	139	North America	USA	North America	USA	?	Human	2020-04-28	?
orf1b_1464	Y1464C	FALSE	2043	Y	C	USA_NC_6999_2020	3	0	34	1855	10	139	North America	USA	North America	USA	77	Human	2020-03-06	Male
orf1b_1464	Y1464C	FALSE	2043	Y	C	USA_WA-UW-1683_2020	3	0	34	1855	10	139	North America	USA	North America	USA	?	Human	2020-03-20	?
orf1b_1464	Y1464C	FALSE	2043	Y	C	England_20144022904_2020	3	0	34	1855	10	139	Europe	United Kingdom	Europe	United Kingdom	77	Human	2020-03-30	Male
orf1b_1464	Y1464C	FALSE	2043	Y	C	USA_WA-UW379_2020	3	0	34	1855	10	139	North America	USA	North America	USA	?	Human	2020-03-15	?
orf1b_1464	Y1464C	FALSE	2043	Y	C	USA_OR-PROV-012_2020	3	0	34	1855	10	139	North America	USA	North America	USA	?	Human	2020-03-31	Male
orf1b_1464	Y1464C	FALSE	2043	Y	C	USA_WA-S75_2020	3	0	34	1855	10	139	North America	USA	North America	USA	?	Human	2020-03-05	?
orf1b_1464	Y1464C	FALSE	2043	Y	C	Canada_BC_07916655_2020	3	0	34	1855	10	139	North America	Canada	North America	Canada	?	Human	2020-04-20	?
orf1b_1464	Y1464C	FALSE	2043	Y	C	USA_WA-S144_2020	3	0	34	1855	10	139	North America	USA	North America	USA	?	Human	2020-03-15	?
orf1b_1464	Y1464C	FALSE	2043	Y	C	USA_WA-UW261_2020	3	0	34	1855	10	139	North America	USA	North America	USA	?	Human	2020-03-16	?
orf1b_1464	Y1464C	FALSE	2043	Y	C	USA_WA-S578_2020	3	0	34	1855	10	139	North America	USA	North America	USA	?	Human	2020-03-30	?
orf1b_1464	Y1464C	FALSE	2043	Y	C	USA_WA-S910_2020	3	0	34	1855	10	139	North America	USA	North America	USA	?	Human	2020-04-27	?
orf1b_1464	Y1464C	FALSE	2043	Y	C	USA_WA-UW-3816_2020	3	0	34	1855	10	139	North America	USA	North America	USA	?	Human	2020-03-26	?
orf1b_1464	Y1464C	FALSE	2043	Y	C	USA_WA-S445_2020	3	0	34	1855	10	139	North America	USA	North America	USA	?	Human	2020-04-01	?
orf1b_1464	Y1464C	FALSE	2043	Y	C	USA_CA-CZB-1278_2020	3	0	34	1855	10	139	North America	USA	North America	USA	?	Human	2020-03-27	?
orf1b_1464	Y1464C	FALSE	2043	Y	C	USA_WA-S1194_2020	3	0	34	1855	10	139	North America	USA	North America	USA	?	Human	2020-05-05	?
orf1b_1464	Y1464C	FALSE	2043	Y	C	USA_UN-UW-2855_2020	3	0	34	1855	10	139	North America	USA	North America	USA	?	Human	2020-04-15	?
orf1b_1464	Y1464C	FALSE	2043	Y	C	USA_WA-UW-1765_2020	3	0	34	1855	10	139	North America	USA	North America	USA	?	Human	2020-03-20	?
orf1b_1464	Y1464C	FALSE	2043	Y	C	Australia_NSW350_2020	3	0	34	1855	10	139	Oceania	Australia	Oceania	Australia	?	Human	2020-03-24	?
orf1b_1464	Y1464C	FALSE	2043	Y	C	USA_CA-CZB-1355_2020	3	0	34	1855	10	139	North America	USA	North America	USA	?	Human	2020-04-11	?
orf1b_1464	Y1464C	FALSE	2043	Y	C	USA_WA-UW-1473_2020	3	0	34	1855	10	139	North America	USA	North America	USA	?	Human	2020-03-18	?
orf1b_1464	Y1464C	FALSE	2043	Y	C	USA_WA-S90_2020	3	0	34	1855	10	139	North America	USA	North America	USA	?	Human	2020-02-29	?
orf1b_1464	Y1464C	FALSE	2043	Y	C	USA_NY-NYUMC515_2020	3	0	34	1855	10	139	North America	USA	North America	USA	42	Human	2020-03-30	Female
orf1b_1464	Y1464C	FALSE	2043	Y	C	USA_WA-UW90_2020	3	0	34	1855	10	139	North America	USA	North America	USA	?	Human	2020-03-10	?
orf1b_1464	Y1464C	FALSE	2043	Y	C	USA_WA-S292_2020	3	0	34	1855	10	139	North America	USA	North America	USA	?	Human	2020-03-05	?
orf1b_1464	Y1464C	FALSE	2043	Y	C	USA_WA_0480_2020	3	0	34	1855	10	139	North America	USA	North America	USA	?	Human	2020-03-19	?
orf1b_1464	Y1464C	FALSE	2043	Y	C	Canada_BC_07924910_2020	3	0	34	1855	10	139	North America	Canada	North America	Canada	?	Human	2020-04-20	?
orf1b_1464	Y1464C	FALSE	2043	Y	C	USA_WA-UW375_2020	3	0	34	1855	10	139	North America	USA	North America	USA	?	Human	2020-03-17	?
orf1b_1464	Y1464C	FALSE	2043	Y	C	USA_WA-UW-1321_2020	3	0	34	1855	10	139	North America	USA	North America	USA	?	Human	2020-03-18	?
orf1b_1464	Y1464C	FALSE	2043	Y	C	USA_WA-S837_2020	3	0	34	1855	10	139	North America	USA	North America	USA	?	Human	2020-04-20	?
orf1b_1464	Y1464C	FALSE	2043	Y	C	USA_WA-S858_2020	3	0	34	1855	10	139	North America	USA	North America	USA	?	Human	2020-04-24	?
orf1b_1464	Y1464C	FALSE	2043	Y	C	USA_WA-UW174_2020	3	0	34	1855	10	139	North America	USA	North America	USA	?	Human	2020-03-14	?
orf1b_1464	Y1464C	FALSE	2043	Y	C	Australia_VIC528_2020	3	0	34	1855	10	139	Oceania	Australia	Oceania	Australia	22	Human	2020-03-24	Male
orf1b_1464	Y1464C	FALSE	2043	Y	C	USA_WA-S1063_2020	3	0	34	1855	10	139	North America	USA	North America	USA	?	Human	2020-04-30	?
orf1b_1464	Y1464C	FALSE	2043	Y	C	USA_UT-0107_2020	3	0	34	1855	10	139	North America	USA	North America	USA	?	Human	2020-03-12	?
orf1b_1464	Y1464C	FALSE	2043	Y	C	USA_WA-S247_2020	3	0	34	1855	10	139	North America	USA	North America	USA	?	Human	2020-03-01	?
orf1b_1464	Y1464C	FALSE	2043	Y	C	USA_WA-S125_2020	3	0	34	1855	10	139	North America	USA	North America	USA	?	Human	2020-03-13	?
orf1b_1464	Y1464C	FALSE	2043	Y	C	USA_WA-S723_2020	3	0	34	1855	10	139	North America	USA	North America	USA	?	Human	2020-04-09	?
orf1b_1464	Y1464C	FALSE	2043	Y	C	Canada_BC_20367856_2020	3	0	34	1855	10	139	North America	Canada	North America	Canada	?	Human	2020-04-20	?
orf1b_1464	Y1464C	FALSE	2043	Y	C	USA_WA-S721_2020	3	0	34	1855	10	139	North America	USA	North America	USA	?	Human	2020-04-12	?
orf1b_1464	Y1464C	FALSE	2043	Y	C	USA_WA-S35_2020	3	0	34	1855	10	139	North America	USA	North America	USA	?	Human	2020-03-02	?
orf1b_1464	Y1464C	FALSE	2043	Y	C	USA_WA-S335_2020	3	0	34	1855	10	139	North America	USA	North America	USA	?	Human	2020-04-02	?
orf1b_1464	Y1464C	FALSE	2043	Y	C	USA_CA-CZB-1391_2020	3	0	34	1855	10	139	North America	USA	North America	USA	?	Human	2020-04-18	?
orf1b_1464	Y1464C	FALSE	2043	Y	C	USA_UT-01846_2020	3	0	34	1855	10	139	North America	USA	North America	USA	?	Human	2020-04-13	?
orf1b_1464	Y1464C	FALSE	2043	Y	C	USA_WA-S734_2020	3	0	34	1855	10	139	North America	USA	North America	USA	?	Human	2020-04-13	?
orf1b_1464	Y1464C	FALSE	2043	Y	C	USA_WA-UW-3827_2020	3	0	34	1855	10	139	North America	USA	North America	USA	?	Human	2020-03-26	?
orf1b_1464	Y1464C	FALSE	2043	Y	C	USA_WA-S325_2020	3	0	34	1855	10	139	North America	USA	North America	USA	?	Human	2020-04-03	?
orf1b_1464	Y1464C	FALSE	2043	Y	C	USA_FL-BPHL-0146_2020	3	0	34	1855	10	139	North America	USA	North America	USA	?	Human	2020-03-12	?
orf1b_1464	Y1464C	FALSE	2043	Y	C	USA_UN-UW-2854_2020	3	0	34	1855	10	139	North America	USA	North America	USA	?	Human	2020-04-15	?
orf1b_1464	Y1464C	FALSE	2043	Y	C	USA_WA-S673_2020	3	0	34	1855	10	139	North America	USA	North America	USA	?	Human	2020-04-08	?
orf1b_1464	Y1464C	FALSE	2043	Y	C	USA_WA-S139_2020	3	0	34	1855	10	139	North America	USA	North America	USA	?	Human	2020-03-12	?
orf1b_1464	Y1464C	FALSE	2043	Y	C	USA_WA-UW-4118_2020	3	0	34	1855	10	139	North America	USA	North America	USA	?	Human	2020-03-31	?
orf1b_1464	Y1464C	FALSE	2043	Y	C	USA_WA-UW263_2020	3	0	34	1855	10	139	North America	USA	North America	USA	?	Human	2020-03-16	?
orf1b_1464	Y1464C	FALSE	2043	Y	C	USA_WA-S136_2020	3	0	34	1855	10	139	North America	USA	North America	USA	?	Human	2020-03-13	?
orf1b_1464	Y1464C	FALSE	2043	Y	C	USA_UN-UW-531_2020	3	0	34	1855	10	139	North America	USA	North America	USA	?	Human	2020-03-13	?
orf1b_1464	Y1464C	FALSE	2043	Y	C	USA_CA-CZB-1607_2020	3	0	34	1855	10	139	North America	USA	North America	USA	?	Human	2020-04-06	?
orf1b_1464	Y1464C	FALSE	2043	Y	C	USA_WA-UW105_2020	3	0	34	1855	10	139	North America	USA	North America	USA	?	Human	2020-03-11	?
orf1b_1464	Y1464C	FALSE	2043	Y	C	USA_WA-UW-864_2020	3	0	34	1855	10	139	North America	USA	North America	USA	?	Human	2020-03-13	?
orf1b_1464	Y1464C	FALSE	2043	Y	C	USA_TX-HMH0117_2020	3	0	34	1855	10	139	North America	USA	North America	USA	?	Human	2020-03-20	?
orf1b_1464	Y1464C	FALSE	2043	Y	C	USA_CA-CZB-1334_2020	3	0	34	1855	10	139	North America	USA	North America	USA	?	Human	2020-04-01	?
orf1b_1464	Y1464C	FALSE	2043	Y	C	USA_WA-UW-4281_2020	3	0	34	1855	10	139	North America	USA	North America	USA	?	Human	2020-03-31	?
orf1b_1464	Y1464C	FALSE	2043	Y	C	USA_WA-UW-2082_2020	3	0	34	1855	10	139	North America	USA	North America	USA	?	Human	2020-03-25	?
orf1b_1464	Y1464C	FALSE	2043	Y	C	Canada_BC_07917795_2020	3	0	34	1855	10	139	North America	Canada	North America	Canada	?	Human	2020-04-20	?
orf1b_1464	Y1464C	FALSE	2043	Y	C	Canada_BC_15222496_2020	3	0	34	1855	10	139	North America	Canada	North America	Canada	?	Human	2020-04-20	?
orf1b_1464	Y1464C	FALSE	2043	Y	C	Canada_ON-UHTC_0049_2020	3	0	34	1855	10	139	North America	Canada	North America	Canada	?	Human	2020-04-05	?
orf1b_1464	Y1464C	FALSE	2043	Y	C	USA_WA-S1161_2020	3	0	34	1855	10	139	North America	USA	North America	USA	?	Human	2020-05-06	?
orf1b_1464	Y1464C	FALSE	2043	Y	C	USA_WA-S290_2020	3	0	34	1855	10	139	North America	USA	North America	USA	?	Human	2020-03-23	?
orf1b_1464	Y1464C	FALSE	2043	Y	C	USA_MN64-MDH64_2020	3	0	34	1855	10	139	North America	USA	North America	USA	?	Human	2020-03-13	?
orf1b_1464	Y1464C	FALSE	2043	Y	C	USA_WA-S478_2020	3	0	34	1855	10	139	North America	USA	North America	USA	?	Human	2020-04-01	?
orf1b_1464	Y1464C	FALSE	2043	Y	C	USA_WA-S1203_2020	3	0	34	1855	10	139	North America	USA	North America	USA	?	Human	2020-05-06	?
orf1b_1464	Y1464C	FALSE	2043	Y	C	USA_MN-MDH-310_2020	3	0	34	1855	10	139	North America	USA	North America	USA	?	Human	2020-03-30	?
orf1b_1464	Y1464C	FALSE	2043	Y	C	USA_WA-S422_2020	3	0	34	1855	10	139	North America	USA	North America	USA	?	Human	2020-03-25	?
orf1b_1464	Y1464C	FALSE	2043	Y	C	USA_WA-UW242_2020	3	0	34	1855	10	139	North America	USA	North America	USA	?	Human	2020-03-13	?
orf1b_1464	Y1464C	FALSE	2043	Y	C	USA_VA_6382_2020	3	0	34	1855	10	139	North America	USA	North America	USA	40	Human	2020-03-08	Male
orf1b_1464	Y1464C	FALSE	2043	Y	C	USA_WA-UW-1784_2020	3	0	34	1855	10	139	North America	USA	North America	USA	?	Human	2020-03-21	?
orf1b_1464	Y1464C	FALSE	2043	Y	C	USA_WA-S556_2020	3	0	34	1855	10	139	North America	USA	North America	USA	?	Human	2020-03-29	?
orf1b_1464	Y1464C	FALSE	2043	Y	C	USA_OR-PROV-039_2020	3	0	34	1855	10	139	North America	USA	North America	USA	?	Human	2020-03-27	Male
orf1b_1464	Y1464C	FALSE	2043	Y	C	Australia_NSW577_2020	3	0	34	1855	10	139	Oceania	Australia	Oceania	Australia	?	Human	2020-03-20	?
orf1b_1464	Y1464C	FALSE	2043	Y	C	USA_WA-S8_2020	3	0	34	1855	10	139	North America	USA	North America	USA	?	Human	2020-02-24	?
orf1b_1464	Y1464C	FALSE	2043	Y	C	USA_WA-S190_2020	3	0	34	1855	10	139	North America	USA	North America	USA	?	Human	2020-03-23	?
orf1b_1464	Y1464C	FALSE	2043	Y	C	USA_WA-S151_2020	3	0	34	1855	10	139	North America	USA	North America	USA	?	Human	2020-03-16	?
orf1b_1464	Y1464C	FALSE	2043	Y	C	USA_WA-S311_2020	3	0	34	1855	10	139	North America	USA	North America	USA	?	Human	2020-04-04	?
orf1b_1464	Y1464C	FALSE	2043	Y	C	USA_WA-UW-4335_2020	3	0	34	1855	10	139	North America	USA	North America	USA	?	Human	2020-03-30	?
orf1b_1464	Y1464C	FALSE	2043	Y	C	USA_WA-S1019_2020	3	0	34	1855	10	139	North America	USA	North America	USA	?	Human	2020-04-30	?
orf1b_1464	Y1464C	FALSE	2043	Y	C	USA_CA-CZB0719_2020	3	0	34	1855	10	139	North America	USA	North America	USA	?	Human	2020-03-31	?
orf1b_1464	Y1464C	FALSE	2043	Y	C	USA_MN-MDH-374_2020	3	0	34	1855	10	139	North America	USA	North America	USA	?	Human	2020-04-06	?
orf1b_1464	Y1464C	FALSE	2043	Y	C	USA_WA-UW43_2020	3	0	34	1855	10	139	North America	USA	North America	USA	?	Human	2020-03-08	?
orf1b_1464	Y1464C	FALSE	2043	Y	C	USA_WA-UW106_2020	3	0	34	1855	10	139	North America	USA	North America	USA	?	Human	2020-03-11	?
orf1b_1464	Y1464C	FALSE	2043	Y	C	Australia_VIC173_2020	3	0	34	1855	10	139	Oceania	Australia	Oceania	Australia	57	Human	2020-03-18	Female
orf1b_1464	Y1464C	FALSE	2043	Y	C	USA_WA-S443_2020	3	0	34	1855	10	139	North America	USA	North America	USA	?	Human	2020-03-28	?
orf1b_1464	Y1464C	FALSE	2043	Y	C	USA_WA-S309_2020	3	0	34	1855	10	139	North America	USA	North America	USA	?	Human	2020-04-03	?
orf1b_1464	Y1464C	FALSE	2043	Y	C	USA_WA-S812_2020	3	0	34	1855	10	139	North America	USA	North America	USA	?	Human	2020-04-15	?
orf1b_1464	Y1464C	FALSE	2043	Y	C	USA_WA-S654_2020	3	0	34	1855	10	139	North America	USA	North America	USA	?	Human	2020-04-21	?
orf1b_1464	Y1464C	FALSE	2043	Y	C	USA_WA-UW148_2020	3	0	34	1855	10	139	North America	USA	North America	USA	?	Human	2020-03-14	?
orf1b_1464	Y1464C	FALSE	2043	Y	C	USA_ID-UW-2041_2020	3	0	34	1855	10	139	North America	USA	North America	USA	?	Human	2020-03-22	?
orf1b_1464	Y1464C	FALSE	2043	Y	C	USA_WA-S487_2020	3	0	34	1855	10	139	North America	USA	North America	USA	?	Human	2020-03-31	?
orf1b_1464	Y1464C	FALSE	2043	Y	C	USA_WA-S312_2020	3	0	34	1855	10	139	North America	USA	North America	USA	?	Human	2020-04-01	?
orf1b_1464	Y1464C	FALSE	2043	Y	C	Australia_VIC359_2020	3	0	34	1855	10	139	Oceania	Australia	Oceania	Australia	69	Human	2020-03-22	Male
orf1b_1464	Y1464C	FALSE	2043	Y	C	Australia_VIC1087_2020	3	0	34	1855	10	139	Oceania	Australia	Oceania	Australia	64	Human	2020-04-06	Male
orf1b_1464	Y1464C	FALSE	2043	Y	C	Canada_BC_13949840_2020	3	0	34	1855	10	139	North America	Canada	North America	Canada	?	Human	2020-04-20	?
orf1b_1464	Y1464C	FALSE	2043	Y	C	USA_MN-MDH-75_2020	3	0	34	1855	10	139	North America	USA	North America	USA	?	Human	2020-03-16	?
orf1b_1464	Y1464C	FALSE	2043	Y	C	USA_WA-S411_2020	3	0	34	1855	10	139	North America	USA	North America	USA	?	Human	2020-03-28	?
orf1b_1464	Y1464C	FALSE	2043	Y	C	USA_WA-UW277_2020	3	0	34	1855	10	139	North America	USA	North America	USA	?	Human	2020-03-14	?
orf1b_1464	Y1464C	FALSE	2043	Y	C	USA_WA-UW77_2020	3	0	34	1855	10	139	North America	USA	North America	USA	?	Human	2020-03-10	?
orf1b_1464	Y1464C	FALSE	2043	Y	C	USA_WA-S263_2020	3	0	34	1855	10	139	North America	USA	North America	USA	?	Human	2020-03-05	?
orf1b_1464	Y1464C	FALSE	2043	Y	C	USA_WA-UW232_2020	3	0	34	1855	10	139	North America	USA	North America	USA	?	Human	2020-03-14	?
orf1b_1464	Y1464C	FALSE	2043	Y	C	USA_WA-S696_2020	3	0	34	1855	10	139	North America	USA	North America	USA	?	Human	2020-04-09	?
orf1b_1464	Y1464C	FALSE	2043	Y	C	Australia_VIC471_2020	3	0	34	1855	10	139	Oceania	Australia	Oceania	Australia	53	Human	2020-03-26	Male
orf1b_1464	Y1464C	FALSE	2043	Y	C	USA_WA-UW-2953_2020	3	0	34	1855	10	139	North America	USA	North America	USA	?	Human	2020-03-27	?
orf1b_1464	Y1464C	FALSE	2043	Y	C	USA_CA-QDX-40_2020	3	0	34	1855	10	139	North America	USA	North America	USA	38	Human	2020-03-16	Female
orf1b_1464	Y1464C	FALSE	2043	Y	C	USA_WA-S310_2020	3	0	34	1855	10	139	North America	USA	North America	USA	?	Human	2020-04-01	?
orf1b_1464	Y1464C	FALSE	2043	Y	C	USA_WA-UW-4555_2020	3	0	34	1855	10	139	North America	USA	North America	USA	?	Human	2020-03-31	?
orf1b_1464	Y1464C	FALSE	2043	Y	C	USA_UT-0108_2020	3	0	34	1855	10	139	North America	USA	North America	USA	?	Human	2020-03-12	?
orf1b_1464	Y1464C	FALSE	2043	Y	C	USA_MN56-MDH56_2020	3	0	34	1855	10	139	North America	USA	North America	USA	?	Human	2020-03-14	?
orf1b_1464	Y1464C	FALSE	2043	Y	C	USA_IL-CDC-1732_2020	3	0	34	1855	10	139	North America	USA	North America	USA	56	Human	2020-03-05	?
orf1b_1464	Y1464C	FALSE	2043	Y	C	USA_WA-UW-2076_2020	3	0	34	1855	10	139	North America	USA	North America	USA	?	Human	2020-03-25	?
orf1b_1464	Y1464C	FALSE	2043	Y	C	Canada_BC_4118226_2020	3	0	34	1855	10	139	North America	Canada	North America	Canada	53	Human	2020-03-10	Female
orf1b_1464	Y1464C	FALSE	2043	Y	C	USA_WA-NH10_2020	3	0	34	1855	10	139	North America	USA	North America	USA	?	Human	2020-03-13	?
orf1b_1464	Y1464C	FALSE	2043	Y	C	USA_WA-UW294_2020	3	0	34	1855	10	139	North America	USA	North America	USA	?	Human	2020-03-15	?
orf1b_1464	Y1464C	FALSE	2043	Y	C	USA_WA-S987_2020	3	0	34	1855	10	139	North America	USA	North America	USA	?	Human	2020-04-26	?
orf1b_1464	Y1464C	FALSE	2043	Y	C	USA_NY-WCMP4D04P_2020	3	0	34	1855	10	139	North America	USA	North America	USA	?	Human	2020-03-13	?
orf1b_1464	Y1464C	FALSE	2043	Y	C	USA_WA7-UW4_2020	3	0	34	1855	10	139	North America	USA	North America	USA	?	Human	2020-03-01	?
orf1b_1464	Y1464C	FALSE	2043	Y	C	USA_MA-MGH-00530_2020	3	0	34	1855	10	139	North America	USA	North America	USA	?	Human	2020-03-18	?
orf1b_1464	Y1464C	FALSE	2043	Y	C	USA_WA-S641_2020	3	0	34	1855	10	139	North America	USA	North America	USA	?	Human	2020-04-18	?
orf1b_1464	Y1464C	FALSE	2043	Y	C	Canada_BC_14282914_2020	3	0	34	1855	10	139	North America	Canada	North America	Canada	?	Human	2020-04-20	?
orf1b_1464	Y1464C	FALSE	2043	Y	C	USA_WA-S436_2020	3	0	34	1855	10	139	North America	USA	North America	USA	?	Human	2020-03-31	?
orf1b_1464	Y1464C	FALSE	2043	Y	C	Canada_BC_01294861_2020	3	0	34	1855	10	139	North America	Canada	North America	Canada	?	Human	2020-04-20	?
orf1b_1464	Y1464C	FALSE	2043	Y	C	USA_WA-S822_2020	3	0	34	1855	10	139	North America	USA	North America	USA	?	Human	2020-04-16	?
orf1b_1464	Y1464C	FALSE	2043	Y	C	USA_WA-S101_2020	3	0	34	1855	10	139	North America	USA	North America	USA	?	Human	2020-02-28	?
orf1b_1464	Y1464C	FALSE	2043	Y	C	USA_WA-S1065_2020	3	0	34	1855	10	139	North America	USA	North America	USA	?	Human	2020-04-29	?
orf1b_1464	Y1464C	FALSE	2043	Y	C	USA_CA-CZB-1208_2020	3	0	34	1855	10	139	North America	USA	North America	USA	29	Human	2020-03-21	Female
orf1b_1464	Y1464C	FALSE	2043	Y	C	USA_MN-UMGC-2_2020	3	0	34	1855	10	139	North America	USA	North America	USA	?	Human	2020-04-04	?
orf1b_1464	Y1464C	FALSE	2043	Y	C	USA_WA-UW385_2020	3	0	34	1855	10	139	North America	USA	North America	USA	?	Human	2020-03-16	?
orf1b_1464	Y1464C	FALSE	2043	Y	C	USA_OR-PROV-087_2020	3	0	34	1855	10	139	North America	USA	North America	USA	?	Human	2020-04-20	Male
orf1b_1464	Y1464C	FALSE	2043	Y	C	Canada_BC_21008811_2020	3	0	34	1855	10	139	North America	Canada	North America	Canada	?	Human	2020-03-20	?
orf1b_1464	Y1464C	FALSE	2043	Y	C	USA_WA-UW344_2020	3	0	34	1855	10	139	North America	USA	North America	USA	?	Human	2020-03-16	?
orf1b_1464	Y1464C	FALSE	2043	Y	C	USA_CT-Yale-009_2020	3	0	34	1855	10	139	North America	USA	North America	USA	?	Human	2020-03-12	?
orf1b_1464	Y1464C	FALSE	2043	Y	C	USA_WA-UW371_2020	3	0	34	1855	10	139	North America	USA	North America	USA	?	Human	2020-03-16	?
orf1b_1464	Y1464C	FALSE	2043	Y	C	USA_NY-PV08146_2020	3	0	34	1855	10	139	North America	USA	North America	USA	51	Human	2020-03-17	Female
orf1b_1464	Y1464C	FALSE	2043	Y	C	USA_UN-UW276_2020	3	0	34	1855	10	139	North America	USA	North America	USA	?	Human	2020-03-13	?
orf1b_1464	Y1464C	FALSE	2043	Y	C	USA_WA-S248_2020	3	0	34	1855	10	139	North America	USA	North America	USA	?	Human	2020-03-10	?
orf1b_1464	Y1464C	FALSE	2043	Y	C	Canada_BC_10600634_2020	3	0	34	1855	10	139	North America	Canada	North America	Canada	?	Human	2020-04-20	?
orf1b_1464	Y1464C	FALSE	2043	Y	C	USA_WA-UW-1913_2020	3	0	34	1855	10	139	North America	USA	North America	USA	?	Human	2020-03-23	?
orf1b_1464	Y1464C	FALSE	2043	Y	C	USA_WA-UW207_2020	3	0	34	1855	10	139	North America	USA	North America	USA	?	Human	2020-03-13	?
orf1b_1464	Y1464C	FALSE	2043	Y	C	USA_TX-HMH0208_2020	3	0	34	1855	10	139	North America	USA	North America	USA	?	Human	2020-03-24	?
orf1b_1464	Y1464C	FALSE	2043	Y	C	USA_WA-S272_2020	3	0	34	1855	10	139	North America	USA	North America	USA	?	Human	2020-02-26	?
orf1b_1464	Y1464C	FALSE	2043	Y	C	USA_WA_0442_2020	3	0	34	1855	10	139	North America	USA	North America	USA	?	Human	2020-03-19	?
orf1b_1464	Y1464C	FALSE	2043	Y	C	USA_WA-S808_2020	3	0	34	1855	10	139	North America	USA	North America	USA	?	Human	2020-04-15	?
orf1b_1464	Y1464C	FALSE	2043	Y	C	USA_WA-S902_2020	3	0	34	1855	10	139	North America	USA	North America	USA	?	Human	2020-04-22	?
orf1b_1464	Y1464C	FALSE	2043	Y	C	Canada_BC_26602426_2020	3	0	34	1855	10	139	North America	Canada	North America	Canada	?	Human	2020-03-20	?
orf1b_1464	Y1464C	FALSE	2043	Y	C	USA_WA-S43_2020	3	0	34	1855	10	139	North America	USA	North America	USA	?	Human	2020-02-27	?
orf1b_1464	Y1464C	FALSE	2043	Y	C	USA_CT-Yale-023_2020	3	0	34	1855	10	139	North America	USA	North America	USA	?	Human	2020-03-18	?
orf1b_1464	Y1464C	FALSE	2043	Y	C	USA_WA-UW226_2020	3	0	34	1855	10	139	North America	USA	North America	USA	?	Human	2020-03-15	?
orf1b_1464	Y1464C	FALSE	2043	Y	C	USA_WA-S367_2020	3	0	34	1855	10	139	North America	USA	North America	USA	?	Human	2020-03-08	?
orf1b_1464	Y1464C	FALSE	2043	Y	C	USA_WA-UW95_2020	3	0	34	1855	10	139	North America	USA	North America	USA	?	Human	2020-03-10	?
orf1b_1464	Y1464C	FALSE	2043	Y	C	Canada_NL_34_2020	3	0	34	1855	10	139	North America	Canada	North America	Canada	?	Human	2020-03-15	?
orf1b_1464	Y1464C	FALSE	2043	Y	C	USA_WA-UW97_2020	3	0	34	1855	10	139	North America	USA	North America	USA	?	Human	2020-03-12	?
orf1b_1464	Y1464C	FALSE	2043	Y	C	Iceland_9_2020	3	0	34	1855	10	139	Europe	Iceland	North America	USA	61	Human	2020-03-11	Female
orf1b_1464	Y1464C	FALSE	2043	Y	C	USA_WA-S504_2020	3	0	34	1855	10	139	North America	USA	North America	USA	?	Human	2020-04-01	?
orf1b_1464	Y1464C	FALSE	2043	Y	C	USA_WA-S346_2020	3	0	34	1855	10	139	North America	USA	North America	USA	?	Human	2020-04-04	?
orf1b_1464	Y1464C	FALSE	2043	Y	C	USA_WA-S173_2020	3	0	34	1855	10	139	North America	USA	North America	USA	?	Human	2020-03-19	?
orf1b_1464	Y1464C	FALSE	2043	Y	C	Australia_VIC1292_2020	3	0	34	1855	10	139	Oceania	Australia	Oceania	Australia	59	Human	2020-04-09	Female
orf1b_1464	Y1464C	FALSE	2043	Y	C	USA_WA-S65_2020	3	0	34	1855	10	139	North America	USA	North America	USA	?	Human	2020-03-03	?
orf1b_1464	Y1464C	FALSE	2043	Y	C	USA_NC_200323_2020	3	0	34	1855	10	139	North America	USA	North America	USA	?	Human	2020-03-20	?
orf1b_1464	Y1464C	FALSE	2043	Y	C	USA_WA-UW-6164_2020	3	0	34	1855	10	139	North America	USA	North America	USA	?	Human	2020-04-01	?
orf1b_1464	Y1464C	FALSE	2043	Y	C	Australia_NSW228_2020	3	0	34	1855	10	139	Oceania	Australia	Oceania	Australia	?	Human	2020-03-29	?
orf1b_1464	Y1464C	FALSE	2043	Y	C	USA_WA-UW229_2020	3	0	34	1855	10	139	North America	USA	North America	USA	?	Human	2020-03-14	?
orf1b_1464	Y1464C	FALSE	2043	Y	C	Canada_BC_8159203_2020	3	0	34	1855	10	139	North America	Canada	North America	Canada	46	Human	2020-03-05	Female
orf1b_1464	Y1464C	FALSE	2043	Y	C	USA_WA-S585_2020	3	0	34	1855	10	139	North America	USA	North America	USA	?	Human	2020-03-26	?
orf1b_1464	Y1464C	FALSE	2043	Y	C	Iceland_445_2020	3	0	34	1855	10	139	Europe	Iceland	Europe	Iceland	45	Human	2020-03-20	Female
orf1b_1464	Y1464C	FALSE	2043	Y	C	USA_WA-UW-3908_2020	3	0	34	1855	10	139	North America	USA	North America	USA	?	Human	2020-03-27	?
orf1b_1464	Y1464C	FALSE	2043	Y	C	USA_CA-CZB-1620_2020	3	0	34	1855	10	139	North America	USA	North America	USA	?	Human	2020-04-21	?
orf1b_1464	Y1464C	FALSE	2043	Y	C	USA_WA-UW304_2020	3	0	34	1855	10	139	North America	USA	North America	USA	?	Human	2020-03-16	?
orf1b_1464	Y1464C	FALSE	2043	Y	C	USA_CA-CZB-1764_2020	3	0	34	1855	10	139	North America	USA	North America	USA	?	Human	2020-03-14	?
orf1b_1464	Y1464C	FALSE	2043	Y	C	USA_WA-UW130_2020	3	0	34	1855	10	139	North America	USA	North America	USA	?	Human	2020-03-11	?
orf1b_1464	Y1464C	FALSE	2043	Y	C	USA_WA-UW363_2020	3	0	34	1855	10	139	North America	USA	North America	USA	?	Human	2020-03-17	?
orf1b_1464	Y1464C	FALSE	2043	Y	C	USA_WA-S877_2020	3	0	34	1855	10	139	North America	USA	North America	USA	?	Human	2020-04-15	?
orf1b_1464	Y1464C	FALSE	2043	Y	C	USA_WA-S994_2020	3	0	34	1855	10	139	North America	USA	North America	USA	?	Human	2020-04-29	?
orf1b_1464	Y1464C	FALSE	2043	Y	C	USA_UT-020_2020	3	0	34	1855	10	139	North America	USA	North America	USA	?	Human	2020-03-20	?
orf1b_1464	Y1464C	FALSE	2043	Y	C	USA_WA-UW151_2020	3	0	34	1855	10	139	North America	USA	North America	USA	?	Human	2020-03-14	?
orf1b_1464	Y1464C	FALSE	2043	Y	C	USA_WA-S755_2020	3	0	34	1855	10	139	North America	USA	North America	USA	?	Human	2020-04-14	?
orf1b_1464	Y1464C	FALSE	2043	Y	C	India_NCDC-01501_2020	3	0	34	1855	10	139	Asia	India	Asia	India	32	Human	2020-03-16	Male
orf1b_1464	Y1464C	FALSE	2043	Y	C	USA_WA-S62_2020	3	0	34	1855	10	139	North America	USA	North America	USA	?	Human	2020-03-03	?
orf1b_1464	Y1464C	FALSE	2043	Y	C	USA_WA-S1024_2020	3	0	34	1855	10	139	North America	USA	North America	USA	?	Human	2020-05-01	?
orf1b_1464	Y1464C	FALSE	2043	Y	C	USA_WA-S824_2020	3	0	34	1855	10	139	North America	USA	North America	USA	?	Human	2020-04-17	?
orf1b_1464	Y1464C	FALSE	2043	Y	C	USA_UN-UW-2820_2020	3	0	34	1855	10	139	North America	USA	North America	USA	?	Human	2020-04-15	?
orf1b_1464	Y1464C	FALSE	2043	Y	C	USA_WA-UW299_2020	3	0	34	1855	10	139	North America	USA	North America	USA	?	Human	2020-03-13	?
orf1b_1464	Y1464C	FALSE	2043	Y	C	Canada_BC_15710616_2020	3	0	34	1855	10	139	North America	Canada	North America	Canada	?	Human	2020-04-20	?
orf1b_1464	Y1464C	FALSE	2043	Y	C	USA_UT-0679_2020	3	0	34	1855	10	139	North America	USA	North America	USA	?	Human	2020-04-05	?
orf1b_1464	Y1464C	FALSE	2043	Y	C	USA_WA-S640_2020	3	0	34	1855	10	139	North America	USA	North America	USA	?	Human	2020-04-18	?
orf1b_1464	Y1464C	FALSE	2043	Y	C	USA_WA-UW44_2020	3	0	34	1855	10	139	North America	USA	North America	USA	?	Human	2020-03-08	?
orf1b_1464	Y1464C	FALSE	2043	Y	C	USA_WA-S365_2020	3	0	34	1855	10	139	North America	USA	North America	USA	?	Human	2020-03-10	?
orf1b_1464	Y1464C	FALSE	2043	Y	C	USA_WA-S732_2020	3	0	34	1855	10	139	North America	USA	North America	USA	?	Human	2020-04-13	?
orf1b_1464	Y1464C	FALSE	2043	Y	C	Canada_ON_PHL4464_2020	3	0	34	1855	10	139	North America	Canada	North America	Canada	28	Human	2020-03-14	Male
orf1b_1464	Y1464C	FALSE	2043	Y	C	USA_MN-MDH-163_2020	3	0	34	1855	10	139	North America	USA	North America	USA	?	Human	2020-03-23	?
orf1b_1464	Y1464C	FALSE	2043	Y	C	USA_CA-CZB-1585_2020	3	0	34	1855	10	139	North America	USA	North America	USA	?	Human	2020-03-22	?
orf1b_1464	Y1464C	FALSE	2043	Y	C	USA_FL-BPHL-0391_2020	3	0	34	1855	10	139	North America	USA	North America	USA	?	Human	2020-03-17	?
orf1b_1464	Y1464C	FALSE	2043	Y	C	USA_WA-UW129_2020	3	0	34	1855	10	139	North America	USA	North America	USA	?	Human	2020-03-12	?
orf1b_1464	Y1464C	FALSE	2043	Y	C	USA_WA-S635_2020	3	0	34	1855	10	139	North America	USA	North America	USA	?	Human	2020-04-17	?
orf1b_1464	Y1464C	FALSE	2043	Y	C	USA_WA-NH7_2020	3	0	34	1855	10	139	North America	USA	North America	USA	?	Human	2020-03-13	?
orf1b_1464	Y1464C	FALSE	2043	Y	C	USA_WA-S93_2020	3	0	34	1855	10	139	North America	USA	North America	USA	?	Human	2020-02-29	?
orf1b_1464	Y1464C	FALSE	2043	Y	C	USA_WA-S1180_2020	3	0	34	1855	10	139	North America	USA	North America	USA	?	Human	2020-05-06	?
orf1b_1464	Y1464C	FALSE	2043	Y	C	USA_WA-UW293_2020	3	0	34	1855	10	139	North America	USA	North America	USA	?	Human	2020-03-15	?
orf1b_1464	Y1464C	FALSE	2043	Y	C	Canada_BC_22946611_2020	3	0	34	1855	10	139	North America	Canada	North America	Canada	?	Human	2020-03-20	?
orf1b_1464	Y1464C	FALSE	2043	Y	C	USA_WA-UW-1905_2020	3	0	34	1855	10	139	North America	USA	North America	USA	?	Human	2020-03-23	?
orf1b_1464	Y1464C	FALSE	2043	Y	C	USA_WA-UW74_2020	3	0	34	1855	10	139	North America	USA	North America	USA	?	Human	2020-03-10	?
orf1b_1464	Y1464C	FALSE	2043	Y	C	USA_WA-S430_2020	3	0	34	1855	10	139	North America	USA	North America	USA	?	Human	2020-03-25	?
orf1b_1464	Y1464C	FALSE	2043	Y	C	USA_WA-S219_2020	3	0	34	1855	10	139	North America	USA	North America	USA	?	Human	2020-03-20	?
orf1b_1464	Y1464C	FALSE	2043	Y	C	USA_VA-DCLS-0541_2020	3	0	34	1855	10	139	North America	USA	North America	USA	?	Human	2020-03-12	?
orf1b_1464	Y1464C	FALSE	2043	Y	C	USA_WA-S13_2020	3	0	34	1855	10	139	North America	USA	North America	USA	?	Human	2020-03-03	?
orf1b_1464	Y1464C	FALSE	2043	Y	C	USA_WA-UW270_2020	3	0	34	1855	10	139	North America	USA	North America	USA	?	Human	2020-03-14	?
orf1b_1464	Y1464C	FALSE	2043	Y	C	USA_WA-S113_2020	3	0	34	1855	10	139	North America	USA	North America	USA	?	Human	2020-02-29	?
orf1b_1464	Y1464C	FALSE	2043	Y	C	USA_VI-CDC-3705_2020	3	0	34	1855	10	139	North America	USA	North America	USA	?	Human	2020-03-23	?
orf1b_1464	Y1464C	FALSE	2043	Y	C	Australia_VIC24_2020	3	0	34	1855	10	139	Oceania	Australia	Oceania	Australia	69	Human	2020-03-09	Male
orf1b_1464	Y1464C	FALSE	2043	Y	C	Mexico_CDMX-INCMNSZ_04_2020	3	0	34	1855	10	139	North America	Mexico	North America	Mexico	70	Human	2020-03-12	Male
orf1b_1464	Y1464C	FALSE	2043	Y	C	USA_MN-MDH-1280_2020	3	0	34	1855	10	139	North America	USA	North America	USA	?	Human	2020-03-15	Unknown
orf1b_1464	Y1464C	FALSE	2043	Y	C	USA_WA-UW-1158_2020	3	0	34	1855	10	139	North America	USA	North America	USA	?	Human	2020-03-17	?
orf1b_1464	Y1464C	FALSE	2043	Y	C	Australia_VIC111_2020	3	0	34	1855	10	139	Oceania	Australia	Oceania	Australia	65	Human	2020-03-18	Male
orf1b_1464	Y1464C	FALSE	2043	Y	C	USA_WA-UW-1538_2020	3	0	34	1855	10	139	North America	USA	North America	USA	?	Human	2020-03-19	?
orf1b_1464	Y1464C	FALSE	2043	Y	C	NewZealand_20VR1833_2020	3	0	34	1855	10	139	Oceania	New Zealand	Oceania	New Zealand	?	Human	2020-03-30	?
orf1b_1464	Y1464C	FALSE	2043	Y	C	USA_IL-NM0118_2020	3	0	34	1855	10	139	North America	USA	North America	USA	65	Human	2020-03-21	Female
orf1b_1464	Y1464C	FALSE	2043	Y	C	USA_WA-S287_2020	3	0	34	1855	10	139	North America	USA	North America	USA	?	Human	2020-03-06	?
orf1b_1464	Y1464C	FALSE	2043	Y	C	USA_WA-UW-4009_2020	3	0	34	1855	10	139	North America	USA	North America	USA	?	Human	2020-03-29	?
orf1b_1464	Y1464C	FALSE	2043	Y	C	USA_WA-S525_2020	3	0	34	1855	10	139	North America	USA	North America	USA	?	Human	2020-04-01	?
orf1b_1464	Y1464C	FALSE	2043	Y	C	USA_WA-S45_2020	3	0	34	1855	10	139	North America	USA	North America	USA	?	Human	2020-02-29	?
orf1b_1464	Y1464C	FALSE	2043	Y	C	USA_CA-CZB-1675_2020	3	0	34	1855	10	139	North America	USA	North America	USA	?	Human	2020-03-30	?
orf1b_1464	Y1464C	FALSE	2043	Y	C	USA_WA-UW239_2020	3	0	34	1855	10	139	North America	USA	North America	USA	?	Human	2020-03-14	?
orf1b_1464	Y1464C	FALSE	2043	Y	C	USA_WA-UW209_2020	3	0	34	1855	10	139	North America	USA	North America	USA	?	Human	2020-03-13	?
orf1b_1464	Y1464C	FALSE	2043	Y	C	USA_WI-GMF-00227_2020	3	0	34	1855	10	139	North America	USA	North America	USA	?	Human	2020-03-23	?
orf1b_1464	Y1464C	FALSE	2043	Y	C	Iceland_412_2020	3	0	34	1855	10	139	Europe	Iceland	Europe	Iceland	50	Human	2020-03-19	Female
orf1b_1464	Y1464C	FALSE	2043	Y	C	USA_WA-NH20_2020	3	0	34	1855	10	139	North America	USA	North America	USA	?	Human	2020-03-13	?
orf1b_1464	Y1464C	FALSE	2043	Y	C	USA_WA_0428_2020	3	0	34	1855	10	139	North America	USA	North America	USA	?	Human	2020-03-19	?
orf1b_1464	Y1464C	FALSE	2043	Y	C	USA_UN-UW219_2020	3	0	34	1855	10	139	North America	USA	North America	USA	?	Human	2020-03-13	?
orf1b_1464	Y1464C	FALSE	2043	Y	C	USA_MA-MGH-00153_2020	3	0	34	1855	10	139	North America	USA	North America	USA	?	Human	2020-03-26	?
orf1b_1464	Y1464C	FALSE	2043	Y	C	Canada_BC_16917931_2020	3	0	34	1855	10	139	North America	Canada	North America	Canada	?	Human	2020-04-20	?
orf1b_1464	Y1464C	FALSE	2043	Y	C	Australia_VIC160_2020	3	0	34	1855	10	139	Oceania	Australia	Oceania	Australia	23	Human	2020-03-18	Male
orf1b_1464	Y1464C	FALSE	2043	Y	C	USA_WA-UW-1279_2020	3	0	34	1855	10	139	North America	USA	North America	USA	?	Human	2020-03-17	?
orf1b_1464	Y1464C	FALSE	2043	Y	C	USA_VA-DCLS-0018_2020	3	0	34	1855	10	139	North America	USA	North America	USA	?	Human	2020-03-11	?
orf1b_1464	Y1464C	FALSE	2043	Y	C	USA_FL-BPHL-027_2020	3	0	34	1855	10	139	North America	USA	North America	USA	?	Human	2020-04-16	?
orf1b_1464	Y1464C	FALSE	2043	Y	C	USA_WA-S418_2020	3	0	34	1855	10	139	North America	USA	North America	USA	?	Human	2020-03-25	?
orf1b_1464	Y1464C	FALSE	2043	Y	C	USA_WA-S322_2020	3	0	34	1855	10	139	North America	USA	North America	USA	?	Human	2020-03-31	?
orf1b_1464	Y1464C	FALSE	2043	Y	C	USA_WA-UW124_2020	3	0	34	1855	10	139	North America	USA	North America	USA	?	Human	2020-03-12	?
orf1b_1464	Y1464C	FALSE	2043	Y	C	USA_WA-QDX-104_2020	3	0	34	1855	10	139	North America	USA	North America	USA	25	Human	2020-03-13	Female
orf1b_1464	Y1464C	FALSE	2043	Y	C	USA_OR-UW-1851_2020	3	0	34	1855	10	139	North America	USA	North America	USA	?	Human	2020-03-21	?
orf1b_1464	Y1464C	FALSE	2043	Y	C	USA_NM-UNM-00046_2020	3	0	34	1855	10	139	North America	USA	North America	USA	?	Human	2020-03-20	?
orf1b_1464	Y1464C	FALSE	2043	Y	C	USA_CA-CZB0737_2020	3	0	34	1855	10	139	North America	USA	North America	USA	?	Human	2020-03-31	?
orf1b_1464	Y1464C	FALSE	2043	Y	C	USA_WA-S14_2020	3	0	34	1855	10	139	North America	USA	North America	USA	?	Human	2020-03-03	?
orf1b_1464	Y1464C	FALSE	2043	Y	C	USA_WA-S577_2020	3	0	34	1855	10	139	North America	USA	North America	USA	?	Human	2020-03-28	?
orf1b_1464	Y1464C	FALSE	2043	Y	C	Australia_VIC588_2020	3	0	34	1855	10	139	Oceania	Australia	Oceania	Australia	23	Human	2020-03-21	Male
orf1b_1464	Y1464C	FALSE	2043	Y	C	Canada_BC_20432317_2020	3	0	34	1855	10	139	North America	Canada	North America	Canada	?	Human	2020-03-20	?
orf1b_1464	Y1464C	FALSE	2043	Y	C	USA_WA-S393_2020	3	0	34	1855	10	139	North America	USA	North America	USA	?	Human	2020-03-28	?
orf1b_1464	Y1464C	FALSE	2043	Y	C	Canada_ON_PHL3501_2020	3	0	34	1855	10	139	North America	Canada	North America	Canada	52	Human	2020-03-10	Female
orf1b_1464	Y1464C	FALSE	2043	Y	C	USA_WA-S265_2020	3	0	34	1855	10	139	North America	USA	North America	USA	?	Human	2020-03-05	?
orf1b_1464	Y1464C	FALSE	2043	Y	C	USA_WA_0447_2020	3	0	34	1855	10	139	North America	USA	North America	USA	?	Human	2020-03-19	?
orf1b_1464	Y1464C	FALSE	2043	Y	C	USA_WA-UW314_2020	3	0	34	1855	10	139	North America	USA	North America	USA	?	Human	2020-03-14	?
orf1b_1464	Y1464C	FALSE	2043	Y	C	USA_CA-CSMC42_2020	3	0	34	1855	10	139	North America	USA	North America	USA	85	Human	2020-04-01	Male
orf1b_1464	Y1464C	FALSE	2043	Y	C	USA_WA-S55_2020	3	0	34	1855	10	139	North America	USA	North America	USA	?	Human	2020-02-29	?
orf1b_1464	Y1464C	FALSE	2043	Y	C	USA_UN-UW-672_2020	3	0	34	1855	10	139	North America	USA	North America	USA	?	Human	2020-03-12	?
orf1b_1464	Y1464C	FALSE	2043	Y	C	USA_WA-S222_2020	3	0	34	1855	10	139	North America	USA	North America	USA	?	Human	2020-03-20	?
orf1b_1464	Y1464C	FALSE	2043	Y	C	Canada_BC_07912118_2020	3	0	34	1855	10	139	North America	Canada	North America	Canada	?	Human	2020-04-20	?
orf1b_1464	Y1464C	FALSE	2043	Y	C	USA_WA-UW-683_2020	3	0	34	1855	10	139	North America	USA	North America	USA	?	Human	2020-03-13	?
orf1b_1464	Y1464C	FALSE	2043	Y	C	USA_WA-S227_2020	3	0	34	1855	10	139	North America	USA	North America	USA	?	Human	2020-03-20	?
orf1b_1464	Y1464C	FALSE	2043	Y	C	USA_WA-UW-1351_2020	3	0	34	1855	10	139	North America	USA	North America	USA	?	Human	2020-03-17	?
orf1b_1464	Y1464C	FALSE	2043	Y	C	Canada_BC_19803546_2020	3	0	34	1855	10	139	North America	Canada	North America	Canada	?	Human	2020-04-20	?
orf1b_1464	Y1464C	FALSE	2043	Y	C	USA_WA-UW-4562_2020	3	0	34	1855	10	139	North America	USA	North America	USA	?	Human	2020-03-30	?
orf1b_1464	Y1464C	FALSE	2043	Y	C	PuertoRico_CDC-S1_2020	3	0	34	1855	10	139	North America	USA	North America	USA	?	Human	2020-03-23	?
orf1b_1464	Y1464C	FALSE	2043	Y	C	USA_WA-UW-4633_2020	3	0	34	1855	10	139	North America	USA	North America	USA	?	Human	2020-03-29	?
orf1b_1464	Y1464C	FALSE	2043	Y	C	USA_WA6-UW3_2020	3	0	34	1855	10	139	North America	USA	North America	USA	?	Human	2020-02-29	?
orf1b_1464	Y1464C	FALSE	2043	Y	C	USA_TX-HMH0113_2020	3	0	34	1855	10	139	North America	USA	North America	USA	?	Human	2020-03-20	?
orf1b_1464	Y1464C	FALSE	2043	Y	C	USA_UT-0284_2020	3	0	34	1855	10	139	North America	USA	North America	USA	?	Human	2020-03-14	?
orf1b_1464	Y1464C	FALSE	2043	Y	C	USA_WA-UW-596_2020	3	0	34	1855	10	139	North America	USA	North America	USA	?	Human	2020-03-12	?
orf1b_1464	Y1464C	FALSE	2043	Y	C	USA_WA-S340_2020	3	0	34	1855	10	139	North America	USA	North America	USA	?	Human	2020-04-04	?
orf1b_1464	Y1464C	FALSE	2043	Y	C	USA_CA-CZB0103_2020	3	0	34	1855	10	139	North America	USA	North America	USA	?	Human	2020-03-28	?
orf1b_1464	Y1464C	FALSE	2043	Y	C	USA_FL-BPHL-0152_2020	3	0	34	1855	10	139	North America	USA	North America	USA	?	Human	2020-04-01	?
orf1b_1464	Y1464C	FALSE	2043	Y	C	USA_WA-S155_2020	3	0	34	1855	10	139	North America	USA	North America	USA	?	Human	2020-03-16	?
orf1b_1464	Y1464C	FALSE	2043	Y	C	USA_CA-SR0416_2020	3	0	34	1855	10	139	North America	USA	North America	USA	?	Human	2020-03-10	?
orf1b_1464	Y1464C	FALSE	2043	Y	C	USA_WA-S131_2020	3	0	34	1855	10	139	North America	USA	North America	USA	?	Human	2020-03-13	?
orf1b_1464	Y1464C	FALSE	2043	Y	C	USA_CA-SR0224_2020	3	0	34	1855	10	139	North America	USA	North America	USA	?	Human	2020-04-02	?
orf1b_1464	Y1464C	FALSE	2043	Y	C	USA_WA-UW-1631_2020	3	0	34	1855	10	139	North America	USA	North America	USA	?	Human	2020-03-20	?
orf1b_1464	Y1464C	FALSE	2043	Y	C	Iceland_136_2020	3	0	34	1855	10	139	Europe	Iceland	North America	USA	60	Human	2020-03-12	Female
orf1b_1464	Y1464C	FALSE	2043	Y	C	USA_WA-S1014_2020	3	0	34	1855	10	139	North America	USA	North America	USA	?	Human	2020-04-30	?
orf1b_1464	Y1464C	FALSE	2043	Y	C	USA_WA-S359_2020	3	0	34	1855	10	139	North America	USA	North America	USA	?	Human	2020-03-25	?
orf1b_1464	Y1464C	FALSE	2043	Y	C	Canada_BC_00714140_2020	3	0	34	1855	10	139	North America	Canada	North America	Canada	?	Human	2020-04-20	?
orf1b_1464	Y1464C	FALSE	2043	Y	C	USA_CA-CZB-1605_2020	3	0	34	1855	10	139	North America	USA	North America	USA	?	Human	2020-04-04	?
orf1b_1464	Y1464C	FALSE	2043	Y	C	Canada_ON_PHL3877_2020	3	0	34	1855	10	139	North America	Canada	North America	Canada	50	Human	2020-03-09	Male
orf1b_1464	Y1464C	FALSE	2043	Y	C	USA_UT-01560_2020	3	0	34	1855	10	139	North America	USA	North America	USA	?	Human	2020-04-07	?
orf1b_1464	Y1464C	FALSE	2043	Y	C	Iceland_182_2020	3	0	34	1855	10	139	Europe	Iceland	North America	USA	60	Human	2020-03-16	Female
orf1b_1464	Y1464C	FALSE	2043	Y	C	USA_WA-UW141_2020	3	0	34	1855	10	139	North America	USA	North America	USA	?	Human	2020-03-11	?
orf1b_1464	Y1464C	FALSE	2043	Y	C	USA_WA-UW200_2020	3	0	34	1855	10	139	North America	USA	North America	USA	?	Human	2020-03-12	?
orf1b_1464	Y1464C	FALSE	2043	Y	C	USA_WA-UW-4688_2020	3	0	34	1855	10	139	North America	USA	North America	USA	?	Human	2020-04-06	?
orf1b_1464	Y1464C	FALSE	2043	Y	C	USA_UN-UW-1816_2020	3	0	34	1855	10	139	North America	USA	North America	USA	?	Human	2020-03-22	?
orf1b_1464	Y1464C	FALSE	2043	Y	C	USA_WA-UW24_2020	3	0	34	1855	10	139	North America	USA	North America	USA	?	Human	2020-03-05	?
orf1b_1464	Y1464C	FALSE	2043	Y	C	USA_MN-MDH-436_2020	3	0	34	1855	10	139	North America	USA	North America	USA	?	Human	2020-04-09	?
orf1b_1464	Y1464C	FALSE	2043	Y	C	USA_CA-QDX-45_2020	3	0	34	1855	10	139	North America	USA	North America	USA	50	Human	2020-03-15	Male
orf1b_1464	Y1464C	FALSE	2043	Y	C	USA_CA-CZB-1766_2020	3	0	34	1855	10	139	North America	USA	North America	USA	?	Human	2020-03-13	?
orf1b_1464	Y1464C	FALSE	2043	Y	C	USA_VA-DCLS-0017_2020	3	0	34	1855	10	139	North America	USA	North America	USA	?	Human	2020-03-11	?
orf1b_1464	Y1464C	FALSE	2043	Y	C	USA_CA-SR0404_2020	3	0	34	1855	10	139	North America	USA	North America	USA	?	Human	2020-04-07	?
orf1b_1464	Y1464C	FALSE	2043	Y	C	USA_MA-MGH-00069_2020	3	0	34	1855	10	139	North America	USA	North America	USA	?	Human	2020-03-25	?
orf1b_1464	Y1464C	FALSE	2043	Y	C	USA_CA-SR0436_2020	3	0	34	1855	10	139	North America	USA	North America	USA	?	Human	2020-03-12	?
orf1b_1464	Y1464C	FALSE	2043	Y	C	USA_WA-NH22_2020	3	0	34	1855	10	139	North America	USA	North America	USA	?	Human	2020-03-13	?
orf1b_1464	Y1464C	FALSE	2043	Y	C	USA_UN-UW-1312_2020	3	0	34	1855	10	139	North America	USA	North America	USA	?	Human	2020-03-16	?
orf1b_1464	Y1464C	FALSE	2043	Y	C	USA_WA-UW-4014_2020	3	0	34	1855	10	139	North America	USA	North America	USA	?	Human	2020-03-28	?
orf1b_1464	Y1464C	FALSE	2043	Y	C	USA_WA-UW126_2020	3	0	34	1855	10	139	North America	USA	North America	USA	?	Human	2020-03-12	?
orf1b_1464	Y1464C	FALSE	2043	Y	C	USA_MA-MGH-00617_2020	3	0	34	1855	10	139	North America	USA	North America	USA	?	Human	2020-03-28	?
orf1b_1464	Y1464C	FALSE	2043	Y	C	USA_UN-UW-2863_2020	3	0	34	1855	10	139	North America	USA	North America	USA	?	Human	2020-04-15	?
orf1b_1464	Y1464C	FALSE	2043	Y	C	USA_WA-S171_2020	3	0	34	1855	10	139	North America	USA	North America	USA	?	Human	2020-03-19	?
orf1b_1464	Y1464C	FALSE	2043	Y	C	USA_CT-Yale-148_2020	3	0	34	1855	10	139	North America	USA	North America	USA	?	Human	2020-03-25	?
orf1b_1464	Y1464C	FALSE	2043	Y	C	USA_WA-NH23_2020	3	0	34	1855	10	139	North America	USA	North America	USA	?	Human	2020-03-13	?
orf1b_1464	Y1464C	FALSE	2043	Y	C	Canada_BC_14592296_2020	3	0	34	1855	10	139	North America	Canada	North America	Canada	?	Human	2020-04-20	?
orf1b_1464	Y1464C	FALSE	2043	Y	C	USA_WA-UW-1805_2020	3	0	34	1855	10	139	North America	USA	North America	USA	?	Human	2020-03-22	?
orf1b_1464	Y1464C	FALSE	2043	Y	C	USA_WA-S106_2020	3	0	34	1855	10	139	North America	USA	North America	USA	?	Human	2020-02-29	?
orf1b_1464	Y1464C	FALSE	2043	Y	C	Canada_BC_15926629_2020	3	0	34	1855	10	139	North America	Canada	North America	Canada	?	Human	2020-03-20	?
orf1b_1464	Y1464C	FALSE	2043	Y	C	Scotland_GCVR-170653_2020	3	0	34	1855	10	139	Europe	United Kingdom	Europe	United Kingdom	?	Human	2020-03-24	?
orf1b_1464	Y1464C	FALSE	2043	Y	C	Canada_BC_09035190_2020	3	0	34	1855	10	139	North America	Canada	North America	Canada	?	Human	2020-04-20	?
orf1b_1464	Y1464C	FALSE	2043	Y	C	USA_WA-UW101_2020	3	0	34	1855	10	139	North America	USA	North America	USA	?	Human	2020-03-10	?
orf1b_1464	Y1464C	FALSE	2043	Y	C	USA_WA-S476_2020	3	0	34	1855	10	139	North America	USA	North America	USA	?	Human	2020-04-03	?
orf1b_1464	Y1464C	FALSE	2043	Y	C	USA_WA-S433_2020	3	0	34	1855	10	139	North America	USA	North America	USA	?	Human	2020-03-28	?
orf1b_1464	Y1464C	FALSE	2043	Y	C	USA_WA-UW-4032_2020	3	0	34	1855	10	139	North America	USA	North America	USA	?	Human	2020-03-29	?
orf1b_1464	Y1464C	FALSE	2043	Y	C	Canada_BC_16223737_2020	3	0	34	1855	10	139	North America	Canada	North America	Canada	?	Human	2020-04-20	?
orf1b_1464	Y1464C	FALSE	2043	Y	C	USA_WA-S444_2020	3	0	34	1855	10	139	North America	USA	North America	USA	?	Human	2020-04-01	?
orf1b_1464	Y1464C	FALSE	2043	Y	C	USA_WA-UW-2705_2020	3	0	34	1855	10	139	North America	USA	North America	USA	?	Human	2020-03-30	?
orf1b_1464	Y1464C	FALSE	2043	Y	C	Canada_BC_27279444_2020	3	0	34	1855	10	139	North America	Canada	North America	Canada	?	Human	2020-03-20	?
orf1b_1464	Y1464C	FALSE	2043	Y	C	USA_MN-MDH-1284_2020	3	0	34	1855	10	139	North America	USA	North America	USA	?	Human	2020-03-20	Unknown
orf1b_1464	Y1464C	FALSE	2043	Y	C	USA_WI-UW-59_2020	3	0	34	1855	10	139	North America	USA	North America	USA	?	Human	2020-03-24	?
orf1b_1464	Y1464C	FALSE	2043	Y	C	USA_WA-S894_2020	3	0	34	1855	10	139	North America	USA	North America	USA	?	Human	2020-04-28	?
orf1b_1464	Y1464C	FALSE	2043	Y	C	Chile_Santiago_43_2020	3	0	34	1855	10	139	South America	Chile	South America	Chile	29	Human	2020-03-16	Female
orf1b_1464	Y1464C	FALSE	2043	Y	C	USA_MI-MDHHS-SC20068_2020	3	0	34	1855	10	139	North America	USA	North America	USA	?	Human	2020-03-22	?
orf1b_1464	Y1464C	FALSE	2043	Y	C	USA_WA-UW-1860_2020	3	0	34	1855	10	139	North America	USA	North America	USA	?	Human	2020-03-23	?
orf1b_1464	Y1464C	FALSE	2043	Y	C	USA_WA-UW-1297_2020	3	0	34	1855	10	139	North America	USA	North America	USA	?	Human	2020-03-18	?
orf1b_1464	Y1464C	FALSE	2043	Y	C	USA_UT-096_2020	3	0	34	1855	10	139	North America	USA	North America	USA	?	Human	2020-03-14	?
orf1b_1464	Y1464C	FALSE	2043	Y	C	USA_WA-S95_2020	3	0	34	1855	10	139	North America	USA	North America	USA	?	Human	2020-02-28	?
orf1b_1464	Y1464C	FALSE	2043	Y	C	Canada_BC_15478567_2020	3	0	34	1855	10	139	North America	Canada	North America	Canada	?	Human	2020-04-20	?
orf1b_1464	Y1464C	FALSE	2043	Y	C	USA_WA-S719_2020	3	0	34	1855	10	139	North America	USA	North America	USA	?	Human	2020-04-11	?
orf1b_1464	Y1464C	FALSE	2043	Y	C	USA_CA-CZB-1578_2020	3	0	34	1855	10	139	North America	USA	North America	USA	?	Human	2020-03-18	?
orf1b_1464	Y1464C	FALSE	2043	Y	C	USA_WA-UW-6162_2020	3	0	34	1855	10	139	North America	USA	North America	USA	?	Human	2020-04-01	?
orf1b_1464	Y1464C	FALSE	2043	Y	C	Canada_ON-UHTC_0008_2020	3	0	34	1855	10	139	North America	Canada	North America	Canada	?	Human	2020-03-27	?
orf1b_1464	Y1464C	FALSE	2043	Y	C	USA_CT-Yale-057_2020	3	0	34	1855	10	139	North America	USA	North America	USA	?	Human	2020-03-28	?
orf1b_1464	Y1464C	FALSE	2043	Y	C	USA_UT-04_2020	3	0	34	1855	10	139	North America	USA	North America	USA	?	Human	2020-03-13	?
orf1b_1464	Y1464C	FALSE	2043	Y	C	Australia_VIC662_2020	3	0	34	1855	10	139	Oceania	Australia	Oceania	Australia	24	Human	2020-03-27	Female
orf1b_1464	Y1464C	FALSE	2043	Y	C	USA_MA-MGH-00019_2020	3	0	34	1855	10	139	North America	USA	North America	USA	?	Human	2020-03-25	?
orf1b_1464	Y1464C	FALSE	2043	Y	C	USA_CA-ALSR-0614-SAN_2020	3	0	34	1855	10	139	North America	USA	North America	USA	?	Human	2020-04-04	?
orf1b_1464	Y1464C	FALSE	2043	Y	C	USA_UN-UW-2814_2020	3	0	34	1855	10	139	North America	USA	North America	USA	?	Human	2020-04-15	?
orf1b_1464	Y1464C	FALSE	2043	Y	C	USA_CA-CZB-1114_2020	3	0	34	1855	10	139	North America	USA	North America	USA	?	Human	2020-04-30	?
orf1b_1464	Y1464C	FALSE	2043	Y	C	USA_WA-S432_2020	3	0	34	1855	10	139	North America	USA	North America	USA	?	Human	2020-03-28	?
orf1b_1464	Y1464C	FALSE	2043	Y	C	USA_WA-S213_2020	3	0	34	1855	10	139	North America	USA	North America	USA	?	Human	2020-03-20	?
orf1b_1464	Y1464C	FALSE	2043	Y	C	USA_WA-S906_2020	3	0	34	1855	10	139	North America	USA	North America	USA	?	Human	2020-04-27	?
orf1b_1464	Y1464C	FALSE	2043	Y	C	USA_FL-BPHL-0230_2020	3	0	34	1855	10	139	North America	USA	North America	USA	?	Human	2020-04-23	?
orf1b_1464	Y1464C	FALSE	2043	Y	C	USA_AZ-ASU2922_2020	3	0	34	1855	10	139	North America	USA	North America	USA	?	Human	2020-03-16	?
orf1b_1464	Y1464C	FALSE	2043	Y	C	USA_MN-MDH-315_2020	3	0	34	1855	10	139	North America	USA	North America	USA	?	Human	2020-03-31	?
orf1b_1464	Y1464C	FALSE	2043	Y	C	USA_WA-UW-6484_2020	3	0	34	1855	10	139	North America	USA	North America	USA	?	Human	2020-04-05	?
orf1b_1464	Y1464C	FALSE	2043	Y	C	USA_NY-WCMP9A05P_2020	3	0	34	1855	10	139	North America	USA	North America	USA	?	Human	2020-03-14	?
orf1b_1464	Y1464C	FALSE	2043	Y	C	USA_WA-S105_2020	3	0	34	1855	10	139	North America	USA	North America	USA	?	Human	2020-02-28	?
orf1b_1464	Y1464C	FALSE	2043	Y	C	USA_WA-S888_2020	3	0	34	1855	10	139	North America	USA	North America	USA	?	Human	2020-04-22	?
orf1b_1464	Y1464C	FALSE	2043	Y	C	USA_MN134-MDH134_2020	3	0	34	1855	10	139	North America	USA	North America	USA	?	Human	2020-03-16	?
orf1b_1464	Y1464C	FALSE	2043	Y	C	India_NIV-2810_2020	3	0	34	1855	10	139	Asia	India	Asia	India	26	Human	2020-03-16	Male
orf1b_1464	Y1464C	FALSE	2043	Y	C	USA_WA-S584_2020	3	0	34	1855	10	139	North America	USA	North America	USA	?	Human	2020-03-24	?
orf1b_1464	Y1464C	FALSE	2043	Y	C	USA_WA-S66_2020	3	0	34	1855	10	139	North America	USA	North America	USA	?	Human	2020-03-06	?
orf1b_1464	Y1464C	FALSE	2043	Y	C	USA_CA-CZB039_2020	3	0	34	1855	10	139	North America	USA	North America	USA	?	Human	2020-03-25	?
orf1b_1464	Y1464C	FALSE	2043	Y	C	USA_WA-S372_2020	3	0	34	1855	10	139	North America	USA	North America	USA	?	Human	2020-03-26	?
orf1b_1464	Y1464C	FALSE	2043	Y	C	USA_WA-S563_2020	3	0	34	1855	10	139	North America	USA	North America	USA	?	Human	2020-03-31	?
orf1b_1464	Y1464C	FALSE	2043	Y	C	USA_WA-UW-1944_2020	3	0	34	1855	10	139	North America	USA	North America	USA	?	Human	2020-03-24	?
orf1b_1464	Y1464C	FALSE	2043	Y	C	USA_WA-UW61_2020	3	0	34	1855	10	139	North America	USA	North America	USA	?	Human	2020-03-10	?
orf1b_1464	Y1464C	FALSE	2043	Y	C	Australia_VIC05_2020	3	0	34	1855	10	139	Oceania	Australia	Oceania	Australia	73	Human	2020-03-05	Male
orf1b_1464	Y1464C	FALSE	2043	Y	C	England_CAMB-72EE1_2020	3	0	34	1855	10	139	Europe	United Kingdom	Europe	United Kingdom	?	Human	2020-03-23	?
orf1b_1464	Y1464C	FALSE	2043	Y	C	USA_FL-BPHL-0144_2020	3	0	34	1855	10	139	North America	USA	North America	USA	?	Human	2020-03-12	?
orf1b_1464	Y1464C	FALSE	2043	Y	C	USA_CO-CDC-5780_2020	3	0	34	1855	10	139	North America	USA	North America	USA	?	Human	2020-03-09	?
orf1b_1464	Y1464C	FALSE	2043	Y	C	USA_WA-S758_2020	3	0	34	1855	10	139	North America	USA	North America	USA	?	Human	2020-04-13	?
orf1b_1464	Y1464C	FALSE	2043	Y	C	Australia_VIC1200_2020	3	0	34	1855	10	139	Oceania	Australia	Oceania	Australia	23	Human	2020-03-31	Male
orf1b_1464	Y1464C	FALSE	2043	Y	C	USA_WA-S804_2020	3	0	34	1855	10	139	North America	USA	North America	USA	?	Human	2020-04-15	?
orf1b_1464	Y1464C	FALSE	2043	Y	C	USA_CA-CZB0154_2020	3	0	34	1855	10	139	North America	USA	North America	USA	?	Human	2020-04-08	?
orf1b_1464	Y1464C	FALSE	2043	Y	C	USA_WA-UW71_2020	3	0	34	1855	10	139	North America	USA	North America	USA	?	Human	2020-03-09	?
orf1b_1464	Y1464C	FALSE	2043	Y	C	USA_WA-S529_2020	3	0	34	1855	10	139	North America	USA	North America	USA	?	Human	2020-03-24	?
orf1b_1464	Y1464C	FALSE	2043	Y	C	Australia_VIC1235_2020	3	0	34	1855	10	139	Oceania	Australia	Oceania	Australia	67	Human	2020-04-02	Female
orf1b_1464	Y1464C	FALSE	2043	Y	C	USA_WI-UW-76_2020	3	0	34	1855	10	139	North America	USA	North America	USA	?	Human	2020-03-22	?
orf1b_1464	Y1464C	FALSE	2043	Y	C	USA_WA-UW180_2020	3	0	34	1855	10	139	North America	USA	North America	USA	?	Human	2020-03-14	?
orf1b_1464	Y1464C	FALSE	2043	Y	C	USA_CA-CZB-1604_2020	3	0	34	1855	10	139	North America	USA	North America	USA	?	Human	2020-04-03	?
orf1b_1464	Y1464C	FALSE	2043	Y	C	USA_OR-UW-1887_2020	3	0	34	1855	10	139	North America	USA	North America	USA	?	Human	2020-03-22	?
orf1b_1464	Y1464C	FALSE	2043	Y	C	USA_WA-S473_2020	3	0	34	1855	10	139	North America	USA	North America	USA	?	Human	2020-04-03	?
orf1b_1464	Y1464C	FALSE	2043	Y	C	USA_UN-UW-2832_2020	3	0	34	1855	10	139	North America	USA	North America	USA	?	Human	2020-04-15	?
orf1b_1464	Y1464C	FALSE	2043	Y	C	USA_WA-S89_2020	3	0	34	1855	10	139	North America	USA	North America	USA	?	Human	2020-02-29	?
orf1b_1464	Y1464C	FALSE	2043	Y	C	USA_WA-UW48_2020	3	0	34	1855	10	139	North America	USA	North America	USA	?	Human	2020-03-09	?
orf1b_1464	Y1464C	FALSE	2043	Y	C	USA_WA-S632_2020	3	0	34	1855	10	139	North America	USA	North America	USA	?	Human	2020-04-17	?
orf1b_1464	Y1464C	FALSE	2043	Y	C	USA_WA-UW255_2020	3	0	34	1855	10	139	North America	USA	North America	USA	?	Human	2020-03-16	?
orf1b_1464	Y1464C	FALSE	2043	Y	C	USA_WA-UW-2885_2020	3	0	34	1855	10	139	North America	USA	North America	USA	?	Human	2020-03-29	?
orf1b_1464	Y1464C	FALSE	2043	Y	C	Canada_ON_PHL6883_2020	3	0	34	1855	10	139	North America	Canada	North America	Canada	64	Human	2020-03-08	Female
orf1b_1464	Y1464C	FALSE	2043	Y	C	USA_CA-CZB0725_2020	3	0	34	1855	10	139	North America	USA	North America	USA	?	Human	2020-03-31	?
orf1b_1464	Y1464C	FALSE	2043	Y	C	USA_WA-UW17_2020	3	0	34	1855	10	139	North America	USA	North America	USA	?	Human	2020-03-06	?
orf1b_1464	Y1464C	FALSE	2043	Y	C	Australia_VIC784_2020	3	0	34	1855	10	139	Oceania	Australia	Oceania	Australia	26	Human	2020-03-30	Female
orf1b_1464	Y1464C	FALSE	2043	Y	C	USA_WA-S212_2020	3	0	34	1855	10	139	North America	USA	North America	USA	?	Human	2020-03-19	?
orf1b_1464	Y1464C	FALSE	2043	Y	C	England_20144011504_2020	3	0	34	1855	10	139	Europe	United Kingdom	Europe	United Kingdom	47	Human	2020-03-30	Female
orf1b_1464	Y1464C	FALSE	2043	Y	C	Canada_BC_23918026_2020	3	0	34	1855	10	139	North America	Canada	North America	Canada	?	Human	2020-03-20	?
orf1b_1464	Y1464C	FALSE	2043	Y	C	USA_WA-S127_2020	3	0	34	1855	10	139	North America	USA	North America	USA	?	Human	2020-03-13	?
orf1b_1464	Y1464C	FALSE	2043	Y	C	USA_CA-CZB-2093_2020	3	0	34	1855	10	139	North America	USA	North America	USA	?	Human	2020-04-26	?
orf1b_1464	Y1464C	FALSE	2043	Y	C	USA_WA-S544_2020	3	0	34	1855	10	139	North America	USA	North America	USA	?	Human	2020-03-25	?
orf1b_1464	Y1464C	FALSE	2043	Y	C	USA_WA-S582_2020	3	0	34	1855	10	139	North America	USA	North America	USA	?	Human	2020-03-31	?
orf1b_1464	Y1464C	FALSE	2043	Y	C	USA_WA-UW-1349_2020	3	0	34	1855	10	139	North America	USA	North America	USA	?	Human	2020-03-18	?
orf1b_1464	Y1464C	FALSE	2043	Y	C	USA_WA-S791_2020	3	0	34	1855	10	139	North America	USA	North America	USA	?	Human	2020-04-11	?
orf1b_1464	Y1464C	FALSE	2043	Y	C	USA_WA-UW-4051_2020	3	0	34	1855	10	139	North America	USA	North America	USA	?	Human	2020-04-01	?
orf1b_1464	Y1464C	FALSE	2043	Y	C	USA_DC_0004_2020	3	0	34	1855	10	139	North America	USA	North America	USA	59	Human	2020-03-06	Male
orf1b_1464	Y1464C	FALSE	2043	Y	C	USA_WA-UW-4657_2020	3	0	34	1855	10	139	North America	USA	North America	USA	?	Human	2020-04-06	?
orf1b_1464	Y1464C	FALSE	2043	Y	C	USA_IL-NM09_2020	3	0	34	1855	10	139	North America	USA	North America	USA	70	Human	2020-03-17	Female
orf1b_1464	Y1464C	FALSE	2043	Y	C	NewZealand_20VR2034_2020	3	0	34	1855	10	139	Oceania	New Zealand	Oceania	New Zealand	?	Human	2020-04-01	?
orf1b_1464	Y1464C	FALSE	2043	Y	C	CostaRica_03_2020	3	0	34	1855	10	139	North America	Costa Rica	North America	Costa Rica	39	Human	2020-03-17	Male
orf1b_1464	Y1464C	FALSE	2043	Y	C	USA_WA-S1008_2020	3	0	34	1855	10	139	North America	USA	North America	USA	?	Human	2020-04-29	?
orf1b_1464	Y1464C	FALSE	2043	Y	C	USA_CA-CZB-1594_2020	3	0	34	1855	10	139	North America	USA	North America	USA	?	Human	2020-03-28	?
orf1b_1464	Y1464C	FALSE	2043	Y	C	USA_UN-UW-1818_2020	3	0	34	1855	10	139	North America	USA	North America	USA	?	Human	2020-03-22	?
orf1b_1464	Y1464C	FALSE	2043	Y	C	USA_CA-CSMC34_2020	3	0	34	1855	10	139	North America	USA	North America	USA	44	Human	2020-04-03	Male
orf1b_1464	Y1464C	FALSE	2043	Y	C	USA_WA-S251_2020	3	0	34	1855	10	139	North America	USA	North America	USA	?	Human	2020-03-11	?
orf1b_1464	Y1464C	FALSE	2043	Y	C	USA_UT-01582_2020	3	0	34	1855	10	139	North America	USA	North America	USA	?	Human	2020-04-07	?
orf1b_1464	Y1464C	FALSE	2043	Y	C	Canada_MB_8_2020	3	0	34	1855	10	139	North America	Canada	North America	Canada	?	Human	2020-03-12	?
orf1b_1464	Y1464C	FALSE	2043	Y	C	USA_WA-S308_2020	3	0	34	1855	10	139	North America	USA	North America	USA	?	Human	2020-04-02	?
orf1b_1464	Y1464C	FALSE	2043	Y	C	USA_WA-UW128_2020	3	0	34	1855	10	139	North America	USA	North America	USA	?	Human	2020-03-12	?
orf1b_1464	Y1464C	FALSE	2043	Y	C	USA_WA-UW88_2020	3	0	34	1855	10	139	North America	USA	North America	USA	?	Human	2020-03-10	?
orf1b_1464	Y1464C	FALSE	2043	Y	C	USA_CA-CSMC51_2020	3	0	34	1855	10	139	North America	USA	North America	USA	34	Human	2020-04-06	Female
orf1b_1464	Y1464C	FALSE	2043	Y	C	USA_WA-S296_2020	3	0	34	1855	10	139	North America	USA	North America	USA	?	Human	2020-03-13	?
orf1b_1464	Y1464C	FALSE	2043	Y	C	USA_MA-MGH-00049_2020	3	0	34	1855	10	139	North America	USA	North America	USA	?	Human	2020-03-23	?
orf1b_1464	Y1464C	FALSE	2043	Y	C	USA_CA-CZB-1614_2020	3	0	34	1855	10	139	North America	USA	North America	USA	?	Human	2020-04-14	?
orf1b_1464	Y1464C	FALSE	2043	Y	C	USA_WA-S606_2020	3	0	34	1855	10	139	North America	USA	North America	USA	?	Human	2020-04-20	?
orf1b_1464	Y1464C	FALSE	2043	Y	C	USA_UN-UW-667_2020	3	0	34	1855	10	139	North America	USA	North America	USA	?	Human	2020-03-12	?
orf1b_1464	Y1464C	FALSE	2043	Y	C	USA_WA-UW-572_2020	3	0	34	1855	10	139	North America	USA	North America	USA	?	Human	2020-03-12	?
orf1b_1464	Y1464C	FALSE	2043	Y	C	USA_OR-UW-1849_2020	3	0	34	1855	10	139	North America	USA	North America	USA	?	Human	2020-03-20	?
orf1b_1464	Y1464C	FALSE	2043	Y	C	USA_WA-S175_2020	3	0	34	1855	10	139	North America	USA	North America	USA	?	Human	2020-03-19	?
orf1b_1464	Y1464C	FALSE	2043	Y	C	USA_CA-QDX-78_2020	3	0	34	1855	10	139	North America	USA	North America	USA	25	Human	2020-03-16	Female
orf1b_1464	Y1464C	FALSE	2043	Y	C	USA_WA-S1006_2020	3	0	34	1855	10	139	North America	USA	North America	USA	?	Human	2020-04-27	?
orf1b_1464	Y1464C	FALSE	2043	Y	C	USA_WA-S959_2020	3	0	34	1855	10	139	North America	USA	North America	USA	?	Human	2020-05-01	?
orf1b_1464	Y1464C	FALSE	2043	Y	C	USA_WA-UW-3814_2020	3	0	34	1855	10	139	North America	USA	North America	USA	?	Human	2020-03-26	?
orf1b_1464	Y1464C	FALSE	2043	Y	C	Canada_BC_10603886_2020	3	0	34	1855	10	139	North America	Canada	North America	Canada	?	Human	2020-04-20	?
orf1b_1464	Y1464C	FALSE	2043	Y	C	Canada_BC_8897642_2020	3	0	34	1855	10	139	North America	Canada	North America	Canada	94	Human	2020-03-11	Male
orf1b_1464	Y1464C	FALSE	2043	Y	C	USA_WA-S509_2020	3	0	34	1855	10	139	North America	USA	North America	USA	?	Human	2020-03-30	?
orf1b_1464	Y1464C	FALSE	2043	Y	C	USA_WA-UW111_2020	3	0	34	1855	10	139	North America	USA	North America	USA	?	Human	2020-03-11	?
orf1b_1464	Y1464C	FALSE	2043	Y	C	USA_NY-SURV0472_2020	3	0	34	1855	10	139	North America	USA	North America	USA	?	Human	2020-03-09	?
orf1b_1464	Y1464C	FALSE	2043	Y	C	USA_CA-CZB-1353_2020	3	0	34	1855	10	139	North America	USA	North America	USA	?	Human	2020-04-11	?
orf1b_1464	Y1464C	FALSE	2043	Y	C	Canada_BC_15474127_2020	3	0	34	1855	10	139	North America	Canada	North America	Canada	?	Human	2020-04-20	?
orf1b_1464	Y1464C	FALSE	2043	Y	C	Australia_VIC847_2020	3	0	34	1855	10	139	Oceania	Australia	Oceania	Australia	36	Human	2020-04-04	Male
orf1b_1464	Y1464C	FALSE	2043	Y	C	USA_WA-S572_2020	3	0	34	1855	10	139	North America	USA	North America	USA	?	Human	2020-03-26	?
orf1b_1464	Y1464C	FALSE	2043	Y	C	USA_WA-S881_2020	3	0	34	1855	10	139	North America	USA	North America	USA	?	Human	2020-04-23	?
orf1b_1464	Y1464C	FALSE	2043	Y	C	Canada_BC_25574199_2020	3	0	34	1855	10	139	North America	Canada	North America	Canada	?	Human	2020-03-20	?
orf1b_1464	Y1464C	FALSE	2043	Y	C	England_CAMB-764BE_2020	3	0	34	1855	10	139	Europe	United Kingdom	Europe	United Kingdom	?	Human	2020-03-29	?
orf1b_1464	Y1464C	FALSE	2043	Y	C	USA_WA-UW157_2020	3	0	34	1855	10	139	North America	USA	North America	USA	?	Human	2020-03-13	?
orf1b_1464	Y1464C	FALSE	2043	Y	C	USA_WA-S762_2020	3	0	34	1855	10	139	North America	USA	North America	USA	?	Human	2020-04-14	?
orf1b_1464	Y1464C	FALSE	2043	Y	C	Canada_BC_13871523_2020	3	0	34	1855	10	139	North America	Canada	North America	Canada	?	Human	2020-03-20	?
orf1b_1464	Y1464C	FALSE	2043	Y	C	USA_WA-S499_2020	3	0	34	1855	10	139	North America	USA	North America	USA	?	Human	2020-03-31	?
orf1b_1464	Y1464C	FALSE	2043	Y	C	USA_WA-S210_2020	3	0	34	1855	10	139	North America	USA	North America	USA	?	Human	2020-03-19	?
orf1b_1464	Y1464C	FALSE	2043	Y	C	USA_WA-S193_2020	3	0	34	1855	10	139	North America	USA	North America	USA	?	Human	2020-03-19	?
orf1b_1464	Y1464C	FALSE	2043	Y	C	USA_WA-QDX-02-2_2020	3	0	34	1855	10	139	North America	USA	North America	USA	61	Human	2020-03-13	Female
orf1b_1464	Y1464C	FALSE	2043	Y	C	USA_WA-S851_2020	3	0	34	1855	10	139	North America	USA	North America	USA	?	Human	2020-04-24	?
orf1b_1464	Y1464C	FALSE	2043	Y	C	Canada_BC_4122951_2020	3	0	34	1855	10	139	North America	Canada	North America	Canada	34	Human	2020-03-10	Male
orf1b_1464	Y1464C	FALSE	2043	Y	C	USA_CA-SR0097_2020	3	0	34	1855	10	139	North America	USA	North America	USA	?	Human	2020-03-13	?
orf1b_1464	Y1464C	FALSE	2043	Y	C	USA_WA-S717_2020	3	0	34	1855	10	139	North America	USA	North America	USA	?	Human	2020-04-11	?
orf1b_1464	Y1464C	FALSE	2043	Y	C	USA_WA-S1026_2020	3	0	34	1855	10	139	North America	USA	North America	USA	?	Human	2020-04-30	?
orf1b_1464	Y1464C	FALSE	2043	Y	C	USA_WA-S901_2020	3	0	34	1855	10	139	North America	USA	North America	USA	?	Human	2020-04-28	?
orf1b_1464	Y1464C	FALSE	2043	Y	C	USA_WA-S70_2020	3	0	34	1855	10	139	North America	USA	North America	USA	?	Human	2020-03-05	?
orf1b_1464	Y1464C	FALSE	2043	Y	C	USA_WA-UW37_2020	3	0	34	1855	10	139	North America	USA	North America	USA	?	Human	2020-03-06	?
orf1b_1464	Y1464C	FALSE	2043	Y	C	Australia_VIC205_2020	3	0	34	1855	10	139	Oceania	Australia	Oceania	Australia	49	Human	2020-03-19	Female
orf1b_1464	Y1464C	FALSE	2043	Y	C	USA_WA-UW323_2020	3	0	34	1855	10	139	North America	USA	North America	USA	?	Human	2020-03-16	?
orf1b_1464	Y1464C	FALSE	2043	Y	C	Iceland_249_2020	3	0	34	1855	10	139	Europe	Iceland	Europe	Iceland	23	Human	2020-03-17	Male
orf1b_1464	Y1464C	FALSE	2043	Y	C	Canada_BC_09014362_2020	3	0	34	1855	10	139	North America	Canada	North America	Canada	?	Human	2020-04-20	?
orf1b_1464	Y1464C	FALSE	2043	Y	C	USA_WA-S91_2020	3	0	34	1855	10	139	North America	USA	North America	USA	?	Human	2020-03-02	?
orf1b_1464	Y1464C	FALSE	2043	Y	C	USA_WA-S67_2020	3	0	34	1855	10	139	North America	USA	North America	USA	?	Human	2020-03-04	?
orf1b_1464	Y1464C	FALSE	2043	Y	C	USA_CT-Yale-080_2020	3	0	34	1855	10	139	North America	USA	North America	USA	?	Human	2020-04-06	?
orf1b_1464	Y1464C	FALSE	2043	Y	C	Australia_VIC423_2020	3	0	34	1855	10	139	Oceania	Australia	Oceania	Australia	29	Human	2020-03-25	Female
orf1b_1464	Y1464C	FALSE	2043	Y	C	Canada_BC_08719828_2020	3	0	34	1855	10	139	North America	Canada	North America	Canada	?	Human	2020-03-20	?
orf1b_1464	Y1464C	FALSE	2043	Y	C	USA_OR-OHSU-0049_2020	3	0	34	1855	10	139	North America	USA	North America	USA	18	Human	2020-04-16	Female
orf1b_1464	Y1464C	FALSE	2043	Y	C	USA_WA-UW205_2020	3	0	34	1855	10	139	North America	USA	North America	USA	?	Human	2020-03-13	?
orf1b_1464	Y1464C	FALSE	2043	Y	C	USA_NY-NYUMC490_2020	3	0	34	1855	10	139	North America	USA	North America	USA	89	Human	2020-03-18	Male
orf1b_1464	Y1464C	FALSE	2043	Y	C	USA_WA-S872_2020	3	0	34	1855	10	139	North America	USA	North America	USA	?	Human	2020-04-24	?
orf1b_1464	Y1464C	FALSE	2043	Y	C	USA_NM-UNM-00132_2020	3	0	34	1855	10	139	North America	USA	North America	USA	?	Human	2020-04-02	?
orf1b_1464	Y1464C	FALSE	2043	Y	C	Canada_BC_26172976_2020	3	0	34	1855	10	139	North America	Canada	North America	Canada	?	Human	2020-03-20	?
orf1b_1464	Y1464C	FALSE	2043	Y	C	USA_CA-CZB076_2020	3	0	34	1855	10	139	North America	USA	North America	USA	?	Human	2020-03-28	?
orf1b_1464	Y1464C	FALSE	2043	Y	C	USA_WA-UW-2066_2020	3	0	34	1855	10	139	North America	USA	North America	USA	?	Human	2020-03-25	?
orf1b_1464	Y1464C	FALSE	2043	Y	C	USA_WA-S104_2020	3	0	34	1855	10	139	North America	USA	North America	USA	?	Human	2020-03-05	?
orf1b_1464	Y1464C	FALSE	2043	Y	C	USA_WA-S299_2020	3	0	34	1855	10	139	North America	USA	North America	USA	?	Human	2020-03-31	?
orf1b_1464	Y1464C	FALSE	2043	Y	C	USA_WA-S984_2020	3	0	34	1855	10	139	North America	USA	North America	USA	?	Human	2020-04-14	?
orf1b_1464	Y1464C	FALSE	2043	Y	C	USA_WA-UW50_2020	3	0	34	1855	10	139	North America	USA	North America	USA	?	Human	2020-03-08	?
orf1b_1464	Y1464C	FALSE	2043	Y	C	USA_WA-S664_2020	3	0	34	1855	10	139	North America	USA	North America	USA	?	Human	2020-04-22	?
orf1b_1464	Y1464C	FALSE	2043	Y	C	USA_CA-CZB-1097_2020	3	0	34	1855	10	139	North America	USA	North America	USA	?	Human	2020-04-26	?
orf1b_1464	Y1464C	FALSE	2043	Y	C	Canada_BC_64686_2020	3	0	34	1855	10	139	North America	Canada	North America	USA	68	Human	2020-03-05	Male
orf1b_1464	Y1464C	FALSE	2043	Y	C	USA_WA_0457_2020	3	0	34	1855	10	139	North America	USA	North America	USA	?	Human	2020-03-20	?
orf1b_1464	Y1464C	FALSE	2043	Y	C	USA_OR-UW-1937_2020	3	0	34	1855	10	139	North America	USA	North America	USA	?	Human	2020-03-21	?
orf1b_1464	Y1464C	FALSE	2043	Y	C	USA_WA-S23_2020	3	0	34	1855	10	139	North America	USA	North America	USA	?	Human	2020-03-02	?
orf1b_1464	Y1464C	FALSE	2043	Y	C	USA_WA-UW119_2020	3	0	34	1855	10	139	North America	USA	North America	USA	?	Human	2020-03-11	?
orf1b_1464	Y1464C	FALSE	2043	Y	C	Canada_BC_23098110_2020	3	0	34	1855	10	139	North America	Canada	North America	Canada	?	Human	2020-03-20	?
orf1b_1464	Y1464C	FALSE	2043	Y	C	USA_WA-UW249_2020	3	0	34	1855	10	139	North America	USA	North America	USA	?	Human	2020-03-16	?
orf1b_1464	Y1464C	FALSE	2043	Y	C	Canada_BC_83109_2020	3	0	34	1855	10	139	North America	Canada	North America	Canada	17	Human	2020-03-05	Male
orf1b_1464	Y1464C	FALSE	2043	Y	C	USA_WA-UW374_2020	3	0	34	1855	10	139	North America	USA	North America	USA	?	Human	2020-03-20	?
orf1b_1464	Y1464C	FALSE	2043	Y	C	USA_WA-S318_2020	3	0	34	1855	10	139	North America	USA	North America	USA	?	Human	2020-03-31	?
orf1b_1464	Y1464C	FALSE	2043	Y	C	USA_WA-S1177_2020	3	0	34	1855	10	139	North America	USA	North America	USA	?	Human	2020-05-05	?
orf1b_1464	Y1464C	FALSE	2043	Y	C	USA_MA-MGH-00646_2020	3	0	34	1855	10	139	North America	USA	North America	USA	?	Human	2020-04-02	?
orf1b_1464	Y1464C	FALSE	2043	Y	C	USA_WA-S246_2020	3	0	34	1855	10	139	North America	USA	North America	USA	?	Human	2020-03-10	?
orf1b_1464	Y1464C	FALSE	2043	Y	C	USA_WA-S86_2020	3	0	34	1855	10	139	North America	USA	North America	USA	?	Human	2020-03-01	?
orf1b_1464	Y1464C	FALSE	2043	Y	C	Mexico_CDMX-InDRE_09_2020	3	0	34	1855	10	139	North America	Mexico	North America	Mexico	74	Human	2020-03-11	Male
orf1b_1464	Y1464C	FALSE	2043	Y	C	USA_WA-UW56_2020	3	0	34	1855	10	139	North America	USA	North America	USA	?	Human	2020-03-09	?
orf1b_1464	Y1464C	FALSE	2043	Y	C	USA_UT-03_2020	3	0	34	1855	10	139	North America	USA	North America	USA	?	Human	2020-03-13	?
orf1b_1464	Y1464C	FALSE	2043	Y	C	USA_WA-UW-2304_2020	3	0	34	1855	10	139	North America	USA	North America	USA	?	Human	2020-03-30	?
orf1b_1464	Y1464C	FALSE	2043	Y	C	USA_MI-UM-2006S000890_2020	3	0	34	1855	10	139	North America	USA	North America	USA	?	Human	2020-03-26	?
orf1b_1464	Y1464C	FALSE	2043	Y	C	Canada_BC_25856970_2020	3	0	34	1855	10	139	North America	Canada	North America	Canada	?	Human	2020-03-20	?
orf1b_1464	Y1464C	FALSE	2043	Y	C	USA_OR-PROV-036_2020	3	0	34	1855	10	139	North America	USA	North America	USA	?	Human	2020-03-26	Male
orf1b_1464	Y1464C	FALSE	2043	Y	C	USA_WA-UW-669_2020	3	0	34	1855	10	139	North America	USA	North America	USA	?	Human	2020-03-12	?
orf1b_1464	Y1464C	FALSE	2043	Y	C	USA_NM-UNM-00043_2020	3	0	34	1855	10	139	North America	USA	North America	USA	?	Human	2020-03-18	?
orf1b_1464	Y1464C	FALSE	2043	Y	C	USA_IL-NM0108_2020	3	0	34	1855	10	139	North America	USA	North America	USA	49	Human	2020-03-20	Female
orf1b_1464	Y1464C	FALSE	2043	Y	C	USA_CA-CZB-1601_2020	3	0	34	1855	10	139	North America	USA	North America	USA	?	Human	2020-04-02	?
orf1b_1464	Y1464C	FALSE	2043	Y	C	Canada_ON-UHTC_0016_2020	3	0	34	1855	10	139	North America	Canada	North America	Canada	?	Human	2020-03-29	?
orf1b_1464	Y1464C	FALSE	2043	Y	C	USA_WA-UW167_2020	3	0	34	1855	10	139	North America	USA	North America	USA	?	Human	2020-03-13	?
orf1b_1464	Y1464C	FALSE	2043	Y	C	USA_WA-UW-3069_2020	3	0	34	1855	10	139	North America	USA	North America	USA	?	Human	2020-03-27	?
orf1b_1464	Y1464C	FALSE	2043	Y	C	USA_IL-NM022_2020	3	0	34	1855	10	139	North America	USA	North America	USA	30	Human	2020-03-15	Male
orf1b_1464	Y1464C	FALSE	2043	Y	C	USA_WA-UW-1362_2020	3	0	34	1855	10	139	North America	USA	North America	USA	?	Human	2020-03-17	?
orf1b_1464	Y1464C	FALSE	2043	Y	C	USA_WA-S152_2020	3	0	34	1855	10	139	North America	USA	North America	USA	?	Human	2020-03-16	?
orf1b_1464	Y1464C	FALSE	2043	Y	C	Australia_VIC1221_2020	3	0	34	1855	10	139	Oceania	Australia	Oceania	Australia	25	Human	2020-04-01	Female
orf1b_1464	Y1464C	FALSE	2043	Y	C	USA_WA-UW341_2020	3	0	34	1855	10	139	North America	USA	North America	USA	?	Human	2020-03-16	?
orf1b_1464	Y1464C	FALSE	2043	Y	C	USA_WA-S557_2020	3	0	34	1855	10	139	North America	USA	North America	USA	?	Human	2020-04-01	?
orf1b_1464	Y1464C	FALSE	2043	Y	C	USA_WA-UW245_2020	3	0	34	1855	10	139	North America	USA	North America	USA	?	Human	2020-03-16	?
orf1b_1464	Y1464C	FALSE	2043	Y	C	USA_WA16-UW12_2020	3	0	34	1855	10	139	North America	USA	North America	USA	?	Human	2020-03-05	?
orf1b_1464	Y1464C	FALSE	2043	Y	C	USA_WA-S975_2020	3	0	34	1855	10	139	North America	USA	North America	USA	?	Human	2020-05-01	?
orf1b_1464	Y1464C	FALSE	2043	Y	C	USA_CT-Yale-003_2020	3	0	34	1855	10	139	North America	USA	North America	USA	?	Human	2020-03-08	?
orf1b_1464	Y1464C	FALSE	2043	Y	C	USA_WA-S368_2020	3	0	34	1855	10	139	North America	USA	North America	USA	?	Human	2020-03-26	?
orf1b_1464	Y1464C	FALSE	2043	Y	C	USA_CA-SR0103_2020	3	0	34	1855	10	139	North America	USA	North America	USA	?	Human	2020-03-16	?
orf1b_1464	Y1464C	FALSE	2043	Y	C	USA_WA-S465_2020	3	0	34	1855	10	139	North America	USA	North America	USA	?	Human	2020-04-01	?
orf1b_1464	Y1464C	FALSE	2043	Y	C	USA_WA-UW-4226_2020	3	0	34	1855	10	139	North America	USA	North America	USA	?	Human	2020-03-31	?
orf1b_1464	Y1464C	FALSE	2043	Y	C	USA_WA-S307_2020	3	0	34	1855	10	139	North America	USA	North America	USA	?	Human	2020-03-28	?
orf1b_1464	Y1464C	FALSE	2043	Y	C	USA_WA-UW202_2020	3	0	34	1855	10	139	North America	USA	North America	USA	?	Human	2020-03-12	?
orf1b_1464	Y1464C	FALSE	2043	Y	C	USA_WA-UW-1128_2020	3	0	34	1855	10	139	North America	USA	North America	USA	?	Human	2020-03-16	?
orf1b_1464	Y1464C	FALSE	2043	Y	C	USA_FL_9656_2020	3	0	34	1855	10	139	North America	USA	North America	USA	?	Human	2020-03-06	Female
orf1b_1464	Y1464C	FALSE	2043	Y	C	USA_WA-S256_2020	3	0	34	1855	10	139	North America	USA	North America	USA	?	Human	2020-03-02	?
orf1b_1464	Y1464C	FALSE	2043	Y	C	USA_NY-SURV052_2020	3	0	34	1855	10	139	North America	USA	North America	USA	?	Human	2020-03-04	?
orf1b_1464	Y1464C	FALSE	2043	Y	C	USA_WA-UW309_2020	3	0	34	1855	10	139	North America	USA	North America	USA	?	Human	2020-03-24	?
orf1b_1464	Y1464C	FALSE	2043	Y	C	USA_WA-UW-687_2020	3	0	34	1855	10	139	North America	USA	North America	USA	?	Human	2020-03-13	?
orf1b_1464	Y1464C	FALSE	2043	Y	C	England_20149000304_2020	3	0	34	1855	10	139	Europe	United Kingdom	Europe	United Kingdom	90	Human	2020-04-04	Male
orf1b_1464	Y1464C	FALSE	2043	Y	C	USA_WA-S111_2020	3	0	34	1855	10	139	North America	USA	North America	USA	?	Human	2020-03-07	?
orf1b_1464	Y1464C	FALSE	2043	Y	C	USA_TX-HMH05_2020	3	0	34	1855	10	139	North America	USA	North America	USA	?	Human	2020-03-16	?
orf1b_1464	Y1464C	FALSE	2043	Y	C	USA_WA-S759_2020	3	0	34	1855	10	139	North America	USA	North America	USA	?	Human	2020-04-14	?
orf1b_1464	Y1464C	FALSE	2043	Y	C	USA_WA-UW-822_2020	3	0	34	1855	10	139	North America	USA	North America	USA	?	Human	2020-03-15	?
orf1b_1464	Y1464C	FALSE	2043	Y	C	USA_WA-S412_2020	3	0	34	1855	10	139	North America	USA	North America	USA	?	Human	2020-03-30	?
orf1b_1464	Y1464C	FALSE	2043	Y	C	USA_WA-S726_2020	3	0	34	1855	10	139	North America	USA	North America	USA	?	Human	2020-04-11	?
orf1b_1464	Y1464C	FALSE	2043	Y	C	USA_WA-UW149_2020	3	0	34	1855	10	139	North America	USA	North America	USA	?	Human	2020-03-14	?
orf1b_1464	Y1464C	FALSE	2043	Y	C	Canada_ON_QGLO-023_2020	3	0	34	1855	10	139	North America	Canada	North America	Canada	20	Human	2020-03-28	Female
orf1b_1464	Y1464C	FALSE	2043	Y	C	Australia_VPRL006_2020	3	0	34	1855	10	139	Oceania	Australia	Oceania	Australia	?	Human	2020-04-01	?
orf1b_1464	Y1464C	FALSE	2043	Y	C	PuertoRico_CDC-S3_2020	3	0	34	1855	10	139	North America	USA	North America	USA	?	Human	2020-03-23	?
orf1b_1464	Y1464C	FALSE	2043	Y	C	USA_WA-UW-1682_2020	3	0	34	1855	10	139	North America	USA	North America	USA	?	Human	2020-03-20	?
orf1b_1464	Y1464C	FALSE	2043	Y	C	Canada_BC_4540462_2020	3	0	34	1855	10	139	North America	Canada	North America	Canada	34	Human	2020-03-10	Female
orf1b_1464	Y1464C	FALSE	2043	Y	C	USA_CA-CZB082_2020	3	0	34	1855	10	139	North America	USA	North America	USA	?	Human	2020-03-28	?
orf1b_1464	Y1464C	FALSE	2043	Y	C	USA_WA-S337_2020	3	0	34	1855	10	139	North America	USA	North America	USA	?	Human	2020-04-01	?
orf1b_1464	Y1464C	FALSE	2043	Y	C	USA_WA-S60_2020	3	0	34	1855	10	139	North America	USA	North America	USA	?	Human	2020-03-02	?
orf1b_1464	Y1464C	FALSE	2043	Y	C	Canada_BC_05845391_2020	3	0	34	1855	10	139	North America	Canada	North America	Canada	?	Human	2020-04-20	?
orf1b_1464	Y1464C	FALSE	2043	Y	C	Canada_BC_18173416_2020	3	0	34	1855	10	139	North America	Canada	North America	Canada	?	Human	2020-04-20	?
orf1b_1464	Y1464C	FALSE	2043	Y	C	Canada_BC_14592943_2020	3	0	34	1855	10	139	North America	Canada	North America	Canada	?	Human	2020-04-20	?
orf1b_1464	Y1464C	FALSE	2043	Y	C	USA_CT-Yale-038_2020	3	0	34	1855	10	139	North America	USA	North America	USA	?	Human	2020-03-17	?
orf1b_1464	Y1464C	FALSE	2043	Y	C	USA_WA-UW51_2020	3	0	34	1855	10	139	North America	USA	North America	USA	?	Human	2020-03-08	?
orf1b_1464	Y1464C	FALSE	2043	Y	C	USA_WA-QDX-02_2020	3	0	34	1855	10	139	North America	USA	North America	USA	61	Human	2020-03-13	Female
orf1b_1464	Y1464C	FALSE	2043	Y	C	USA_WA-UW199_2020	3	0	34	1855	10	139	North America	USA	North America	USA	?	Human	2020-03-13	?
orf1b_1464	Y1464C	FALSE	2043	Y	C	Australia_VIC41_2020	3	0	34	1855	10	139	Oceania	Australia	Oceania	Australia	54	Human	2020-03-11	Male
orf1b_1464	Y1464C	FALSE	2043	Y	C	USA_WA-S336_2020	3	0	34	1855	10	139	North America	USA	North America	USA	?	Human	2020-04-03	?
orf1b_1464	Y1464C	FALSE	2043	Y	C	USA_WA-UW-1308_2020	3	0	34	1855	10	139	North America	USA	North America	USA	?	Human	2020-03-17	?
orf1b_1464	Y1464C	FALSE	2043	Y	C	USA_MI-MDHHS-SC20072_2020	3	0	34	1855	10	139	North America	USA	North America	USA	?	Human	2020-03-24	?
orf1b_1464	Y1464C	FALSE	2043	Y	C	USA_WA-S122_2020	3	0	34	1855	10	139	North America	USA	North America	USA	?	Human	2020-03-02	?
orf1b_1464	Y1464C	FALSE	2043	Y	C	Australia_VIC736_2020	3	0	34	1855	10	139	Oceania	Australia	Oceania	Australia	82	Human	2020-03-30	Female
orf1b_1464	Y1464C	FALSE	2043	Y	C	USA_WA-S821_2020	3	0	34	1855	10	139	North America	USA	North America	USA	?	Human	2020-04-16	?
orf1b_1464	Y1464C	FALSE	2043	Y	C	USA_CA-CZB017_2020	3	0	34	1855	10	139	North America	USA	North America	USA	?	Human	2020-03-25	?
orf1b_1464	Y1464C	FALSE	2043	Y	C	USA_CA-CZB-1224_2020	3	0	34	1855	10	139	North America	USA	North America	USA	58	Human	2020-03-20	Male
orf1b_1464	Y1464C	FALSE	2043	Y	C	USA_WA-S953_2020	3	0	34	1855	10	139	North America	USA	North America	USA	?	Human	2020-04-27	?
orf1b_1464	Y1464C	FALSE	2043	Y	C	Scotland_CVR190_2020	3	0	34	1855	10	139	Europe	United Kingdom	Europe	United Kingdom	?	Human	2020-03-18	?
orf1b_1464	Y1464C	FALSE	2043	Y	C	USA_WA-S595_2020	3	0	34	1855	10	139	North America	USA	North America	USA	?	Human	2020-04-12	?
orf1b_1464	Y1464C	FALSE	2043	Y	C	USA_WA-UW-1735_2020	3	0	34	1855	10	139	North America	USA	North America	USA	?	Human	2020-03-21	?
orf1b_1464	Y1464C	FALSE	2043	Y	C	Taiwan_TSGH-16_2020	3	0	34	1855	10	139	Asia	Taiwan	Asia	Taiwan	37	Human	2020-03-19	Male
orf1b_1464	Y1464C	FALSE	2043	Y	C	USA_NY-PV09472_2020	3	0	34	1855	10	139	North America	USA	North America	USA	62	Human	2020-03-19	Male
orf1b_1464	Y1464C	FALSE	2043	Y	C	USA_CT-Yale-005_2020	3	0	34	1855	10	139	North America	USA	North America	USA	?	Human	2020-03-09	?
orf1b_1464	Y1464C	FALSE	2043	Y	C	USA_WA-S497_2020	3	0	34	1855	10	139	North America	USA	North America	USA	?	Human	2020-03-31	?
orf1b_1464	Y1464C	FALSE	2043	Y	C	USA_WA-S87_2020	3	0	34	1855	10	139	North America	USA	North America	USA	?	Human	2020-03-01	?
orf1b_1464	Y1464C	FALSE	2043	Y	C	USA_WA-S479_2020	3	0	34	1855	10	139	North America	USA	North America	USA	?	Human	2020-04-04	?
orf1b_1464	Y1464C	FALSE	2043	Y	C	USA_WA-S857_2020	3	0	34	1855	10	139	North America	USA	North America	USA	?	Human	2020-04-24	?
orf1b_1464	Y1464C	FALSE	2043	Y	C	USA_WA-S506_2020	3	0	34	1855	10	139	North America	USA	North America	USA	?	Human	2020-04-01	?
orf1b_1464	Y1464C	FALSE	2043	Y	C	USA_WA-UW-6315_2020	3	0	34	1855	10	139	North America	USA	North America	USA	?	Human	2020-04-02	?
orf1b_1464	Y1464C	FALSE	2043	Y	C	USA_NM-UNM-00014_2020	3	0	34	1855	10	139	North America	USA	North America	USA	?	Human	2020-03-14	?
orf1b_1464	Y1464C	FALSE	2043	Y	C	USA_NY-PV09433_2020	3	0	34	1855	10	139	North America	USA	North America	USA	39	Human	2020-03-11	Female
orf1b_1464	Y1464C	FALSE	2043	Y	C	Canada_BC_06238282_2020	3	0	34	1855	10	139	North America	Canada	North America	Canada	?	Human	2020-04-20	?
orf1b_1464	Y1464C	FALSE	2043	Y	C	USA_CA-CZB-1762_2020	3	0	34	1855	10	139	North America	USA	North America	USA	?	Human	2020-03-16	?
orf1b_1464	Y1464C	FALSE	2043	Y	C	USA_WA-S459_2020	3	0	34	1855	10	139	North America	USA	North America	USA	?	Human	2020-04-06	?
orf1b_1464	Y1464C	FALSE	2043	Y	C	Canada_BC_02246883_2020	3	0	34	1855	10	139	North America	Canada	North America	Canada	?	Human	2020-04-20	?
orf1b_1464	Y1464C	FALSE	2043	Y	C	USA_WA-S304_2020	3	0	34	1855	10	139	North America	USA	North America	USA	?	Human	2020-04-05	?
orf1b_1464	Y1464C	FALSE	2043	Y	C	Australia_VIC67_2020	3	0	34	1855	10	139	Oceania	Australia	Oceania	Australia	35	Human	2020-03-13	Male
orf1b_1464	Y1464C	FALSE	2043	Y	C	USA_WA-UW-1709_2020	3	0	34	1855	10	139	North America	USA	North America	USA	?	Human	2020-03-21	?
orf1b_1464	Y1464C	FALSE	2043	Y	C	USA_WA-UW317_2020	3	0	34	1855	10	139	North America	USA	North America	USA	?	Human	2020-03-15	?
orf1b_1464	Y1464C	FALSE	2043	Y	C	USA_WA-S451_2020	3	0	34	1855	10	139	North America	USA	North America	USA	?	Human	2020-03-31	?
orf1b_1464	Y1464C	FALSE	2043	Y	C	USA_WA-UW285_2020	3	0	34	1855	10	139	North America	USA	North America	USA	?	Human	2020-03-14	?
orf1b_1464	Y1464C	FALSE	2043	Y	C	Australia_VIC430_2020	3	0	34	1855	10	139	Oceania	Australia	Oceania	Australia	25	Human	2020-03-26	Male
orf1b_1464	Y1464C	FALSE	2043	Y	C	USA_MN131-MDH131_2020	3	0	34	1855	10	139	North America	USA	North America	USA	?	Human	2020-03-16	?
orf1b_1464	Y1464C	FALSE	2043	Y	C	Canada_BC_7277381_2020	3	0	34	1855	10	139	North America	Canada	North America	Canada	55	Human	2020-03-12	Female
orf1b_1464	Y1464C	FALSE	2043	Y	C	USA_WA-UW316_2020	3	0	34	1855	10	139	North America	USA	North America	USA	?	Human	2020-03-14	?
orf1b_1464	Y1464C	FALSE	2043	Y	C	Canada_BC_22032711_2020	3	0	34	1855	10	139	North America	Canada	North America	Canada	?	Human	2020-03-20	?
orf1b_1464	Y1464C	FALSE	2043	Y	C	USA_WA-UW-1863_2020	3	0	34	1855	10	139	North America	USA	North America	USA	?	Human	2020-03-23	?
orf1b_1464	Y1464C	FALSE	2043	Y	C	USA_CT-Yale-012_2020	3	0	34	1855	10	139	North America	USA	North America	USA	?	Human	2020-03-19	?
orf1b_1464	Y1464C	FALSE	2043	Y	C	USA_WA-UW-2230_2020	3	0	34	1855	10	139	North America	USA	North America	USA	?	Human	2020-03-25	?
orf1b_1464	Y1464C	FALSE	2043	Y	C	USA_WA-NH11_2020	3	0	34	1855	10	139	North America	USA	North America	USA	?	Human	2020-03-13	?
orf1b_1464	Y1464C	FALSE	2043	Y	C	USA_WA-S1167_2020	3	0	34	1855	10	139	North America	USA	North America	USA	?	Human	2020-05-05	?
orf1b_1464	Y1464C	FALSE	2043	Y	C	USA_MA-MGH-00517_2020	3	0	34	1855	10	139	North America	USA	North America	USA	?	Human	2020-03-14	?
orf1b_1464	Y1464C	FALSE	2043	Y	C	USA_WA-UW28_2020	3	0	34	1855	10	139	North America	USA	North America	USA	?	Human	2020-03-04	?
orf1b_1464	Y1464C	FALSE	2043	Y	C	USA_CA-CZB-1330_2020	3	0	34	1855	10	139	North America	USA	North America	USA	?	Human	2020-04-02	?
orf1b_1464	Y1464C	FALSE	2043	Y	C	USA_WA-S855_2020	3	0	34	1855	10	139	North America	USA	North America	USA	?	Human	2020-04-24	?
orf1b_1464	Y1464C	FALSE	2043	Y	C	USA_WA-S1012_2020	3	0	34	1855	10	139	North America	USA	North America	USA	?	Human	2020-04-29	?
orf1b_1464	Y1464C	FALSE	2043	Y	C	USA_WA-S823_2020	3	0	34	1855	10	139	North America	USA	North America	USA	?	Human	2020-04-16	?
orf1b_1464	Y1464C	FALSE	2043	Y	C	USA_MN41-MDH41_2020	3	0	34	1855	10	139	North America	USA	North America	USA	?	Human	2020-03-12	Unknown
orf1b_1464	Y1464C	FALSE	2043	Y	C	Australia_SAP325_2020	3	0	34	1855	10	139	Oceania	Australia	Oceania	Australia	?	Human	2020-03-27	?
orf1b_1464	Y1464C	FALSE	2043	Y	C	USA_TX_GCID_192000119_2020	3	0	34	1855	10	139	North America	USA	North America	USA	?	Human	2020-03-24	Female
orf1b_1464	Y1464C	FALSE	2043	Y	C	USA_CA-CZB-1096_2020	3	0	34	1855	10	139	North America	USA	North America	USA	?	Human	2020-04-29	?
orf1b_1464	Y1464C	FALSE	2043	Y	C	USA_CA-CZB090_2020	3	0	34	1855	10	139	North America	USA	North America	USA	?	Human	2020-03-28	?
orf1b_1464	Y1464C	FALSE	2043	Y	C	USA_WA-S691_2020	3	0	34	1855	10	139	North America	USA	North America	USA	?	Human	2020-04-08	?
orf1b_1464	Y1464C	FALSE	2043	Y	C	USA_WA-S414_2020	3	0	34	1855	10	139	North America	USA	North America	USA	?	Human	2020-03-25	?
orf1b_1464	Y1464C	FALSE	2043	Y	C	USA_WA-UW-1695_2020	3	0	34	1855	10	139	North America	USA	North America	USA	?	Human	2020-03-20	?
orf1b_1464	Y1464C	FALSE	2043	Y	C	Australia_NSW251_2020	3	0	34	1855	10	139	Oceania	Australia	Oceania	Australia	?	Human	2020-03-28	?
orf1b_1464	Y1464C	FALSE	2043	Y	C	USA_TX-HMH0145_2020	3	0	34	1855	10	139	North America	USA	North America	USA	?	Human	2020-03-22	?
orf1b_1464	Y1464C	FALSE	2043	Y	C	USA_WA-UW369_2020	3	0	34	1855	10	139	North America	USA	North America	USA	?	Human	2020-03-17	?
orf1b_1464	Y1464C	FALSE	2043	Y	C	Canada_BC_8150537_2020	3	0	34	1855	10	139	North America	Canada	North America	Canada	86	Human	2020-03-12	Male
orf1b_1464	Y1464C	FALSE	2043	Y	C	USA_WA-S912_2020	3	0	34	1855	10	139	North America	USA	North America	USA	?	Human	2020-04-27	?
orf1b_1464	Y1464C	FALSE	2043	Y	C	USA_CA-CZB0701_2020	3	0	34	1855	10	139	North America	USA	North America	USA	?	Human	2020-03-23	?
orf1b_1464	Y1464C	FALSE	2043	Y	C	USA_CT-Yale-316_2020	3	0	34	1855	10	139	North America	USA	North America	USA	?	Human	2020-03-31	?
orf1b_1464	Y1464C	FALSE	2043	Y	C	USA_MN-MDH-278_2020	3	0	34	1855	10	139	North America	USA	North America	USA	?	Human	2020-03-29	?
orf1b_1464	Y1464C	FALSE	2043	Y	C	USA_WA-UW-1591_2020	3	0	34	1855	10	139	North America	USA	North America	USA	?	Human	2020-03-19	?
orf1b_1464	Y1464C	FALSE	2043	Y	C	Canada_BC_15678040_2020	3	0	34	1855	10	139	North America	Canada	North America	Canada	?	Human	2020-04-20	?
orf1b_1464	Y1464C	FALSE	2043	Y	C	USA_WA-UW-6488_2020	3	0	34	1855	10	139	North America	USA	North America	USA	?	Human	2020-04-04	?
orf1b_1464	Y1464C	FALSE	2043	Y	C	USA_WA-S123_2020	3	0	34	1855	10	139	North America	USA	North America	USA	?	Human	2020-02-29	?
orf1b_1464	Y1464C	FALSE	2043	Y	C	USA_WA-S170_2020	3	0	34	1855	10	139	North America	USA	North America	USA	?	Human	2020-03-17	?
orf1b_1464	Y1464C	FALSE	2043	Y	C	USA_WA-UW52_2020	3	0	34	1855	10	139	North America	USA	North America	USA	?	Human	2020-03-09	?
orf1b_1464	Y1464C	FALSE	2043	Y	C	USA_UN-UW-629_2020	3	0	34	1855	10	139	North America	USA	North America	USA	?	Human	2020-03-12	?
orf1b_1464	Y1464C	FALSE	2043	Y	C	USA_CT-Yale-007_2020	3	0	34	1855	10	139	North America	USA	North America	USA	?	Human	2020-03-13	?
orf1b_1464	Y1464C	FALSE	2043	Y	C	USA_WA-UW-1673_2020	3	0	34	1855	10	139	North America	USA	North America	USA	?	Human	2020-03-20	?
orf1b_1464	Y1464C	FALSE	2043	Y	C	USA_WA-UW-6547_2020	3	0	34	1855	10	139	North America	USA	North America	USA	?	Human	2020-04-04	?
orf1b_1464	Y1464C	FALSE	2043	Y	C	USA_MN-UW334_2020	3	0	34	1855	10	139	North America	USA	North America	USA	?	Human	2020-03-13	?
orf1b_1464	Y1464C	FALSE	2043	Y	C	England_CAMB-751C7_2020	3	0	34	1855	10	139	Europe	United Kingdom	Europe	United Kingdom	?	Human	2020-03-13	?
orf1b_1464	Y1464C	FALSE	2043	Y	C	USA_WA-S16_2020	3	0	34	1855	10	139	North America	USA	North America	USA	?	Human	2020-03-03	?
orf1b_1464	Y1464C	FALSE	2043	Y	C	USA_WA-S1015_2020	3	0	34	1855	10	139	North America	USA	North America	USA	?	Human	2020-04-30	?
orf1b_1464	Y1464C	FALSE	2043	Y	C	USA_WA-S327_2020	3	0	34	1855	10	139	North America	USA	North America	USA	?	Human	2020-04-05	?
orf1b_1464	Y1464C	FALSE	2043	Y	C	USA_MN_0100_2020	3	0	34	1855	10	139	North America	USA	North America	USA	?	Human	2020-03-05	?
orf1b_1464	Y1464C	FALSE	2043	Y	C	USA_WA-UW70_2020	3	0	34	1855	10	139	North America	USA	North America	USA	?	Human	2020-03-10	?
orf1b_1464	Y1464C	FALSE	2043	Y	C	USA_WA-UW368_2020	3	0	34	1855	10	139	North America	USA	North America	USA	?	Human	2020-03-16	?
orf1b_1464	Y1464C	FALSE	2043	Y	C	USA_WA-UW217_2020	3	0	34	1855	10	139	North America	USA	North America	USA	?	Human	2020-03-14	?
orf1b_1464	Y1464C	FALSE	2043	Y	C	USA_AZ_8135_2020	3	0	34	1855	10	139	North America	USA	North America	USA	69	Human	2020-03-09	Male
orf1b_1464	Y1464C	FALSE	2043	Y	C	Australia_VIC213_2020	3	0	34	1855	10	139	Oceania	Australia	Oceania	Australia	24	Human	2020-03-20	Male
orf1b_1464	Y1464C	FALSE	2043	Y	C	USA_WA-S54_2020	3	0	34	1855	10	139	North America	USA	North America	USA	?	Human	2020-03-05	?
orf1b_1464	Y1464C	FALSE	2043	Y	C	Canada_BC_09029034_2020	3	0	34	1855	10	139	North America	Canada	North America	Canada	?	Human	2020-04-20	?
orf1b_1464	Y1464C	FALSE	2043	Y	C	USA_WA-UW206_2020	3	0	34	1855	10	139	North America	USA	North America	USA	?	Human	2020-03-13	?
orf1b_1464	Y1464C	FALSE	2043	Y	C	Australia_SAP333_2020	3	0	34	1855	10	139	Oceania	Australia	Oceania	Australia	?	Human	2020-03-27	?
orf1b_1464	Y1464C	FALSE	2043	Y	C	USA_WA-S981_2020	3	0	34	1855	10	139	North America	USA	North America	USA	?	Human	2020-04-09	?
orf1b_1464	Y1464C	FALSE	2043	Y	C	USA_WA-UW164_2020	3	0	34	1855	10	139	North America	USA	North America	USA	?	Human	2020-03-13	?
orf1b_1464	Y1464C	FALSE	2043	Y	C	USA_WA-UW-2203_2020	3	0	34	1855	10	139	North America	USA	North America	USA	?	Human	2020-03-25	?
orf1b_1464	Y1464C	FALSE	2043	Y	C	USA_WA-S416_2020	3	0	34	1855	10	139	North America	USA	North America	USA	?	Human	2020-03-29	?
orf1b_1464	Y1464C	FALSE	2043	Y	C	USA_CA-CDPH-UC11_2020	3	0	34	1855	10	139	North America	USA	North America	USA	?	Human	2020-03-05	?
orf1b_1464	Y1464C	FALSE	2043	Y	C	USA_WA-UW-558_2020	3	0	34	1855	10	139	North America	USA	North America	USA	?	Human	2020-03-13	?
orf1b_1464	Y1464C	FALSE	2043	Y	C	USA_WA-S697_2020	3	0	34	1855	10	139	North America	USA	North America	USA	?	Human	2020-04-08	?
orf1b_1464	Y1464C	FALSE	2043	Y	C	USA_CA-CZB-1555_2020	3	0	34	1855	10	139	North America	USA	North America	USA	?	Human	2020-03-18	?
orf1b_1464	Y1464C	FALSE	2043	Y	C	USA_WA_0418_2020	3	0	34	1855	10	139	North America	USA	North America	USA	?	Human	2020-03-19	?
orf1b_1464	Y1464C	FALSE	2043	Y	C	Canada_BC_21346429_2020	3	0	34	1855	10	139	North America	Canada	North America	Canada	?	Human	2020-03-20	?
orf1b_1464	Y1464C	FALSE	2043	Y	C	Canada_BC_09025513_2020	3	0	34	1855	10	139	North America	Canada	North America	Canada	?	Human	2020-04-20	?
orf1b_1464	Y1464C	FALSE	2043	Y	C	Canada_BC_21154418_2020	3	0	34	1855	10	139	North America	Canada	North America	Canada	?	Human	2020-03-20	?
orf1b_1464	Y1464C	FALSE	2043	Y	C	USA_VA-DCLS-00011_2020	3	0	34	1855	10	139	North America	USA	North America	USA	?	Human	2020-03-10	?
orf1b_1464	Y1464C	FALSE	2043	Y	C	USA_MN-MDH-284_2020	3	0	34	1855	10	139	North America	USA	North America	USA	?	Human	2020-03-29	?
orf1b_1464	Y1464C	FALSE	2043	Y	C	Canada_BC_24252365_2020	3	0	34	1855	10	139	North America	Canada	North America	Canada	?	Human	2020-03-20	?
orf1b_1464	Y1464C	FALSE	2043	Y	C	USA_MN-MDH-274_2020	3	0	34	1855	10	139	North America	USA	North America	USA	?	Human	2020-03-29	?
orf1b_1464	Y1464C	FALSE	2043	Y	C	USA_WA-S201_2020	3	0	34	1855	10	139	North America	USA	North America	USA	?	Human	2020-03-20	?
orf1b_1464	Y1464C	FALSE	2043	Y	C	Canada_BC_16505592_2020	3	0	34	1855	10	139	North America	Canada	North America	Canada	?	Human	2020-03-20	?
orf1b_1464	Y1464C	FALSE	2043	Y	C	USA_WA-S609_2020	3	0	34	1855	10	139	North America	USA	North America	USA	?	Human	2020-04-23	?
orf1b_1464	Y1464C	FALSE	2043	Y	C	Canada_BC_15467213_2020	3	0	34	1855	10	139	North America	Canada	North America	Canada	?	Human	2020-04-20	?
orf1b_1464	Y1464C	FALSE	2043	Y	C	USA_WA-S428_2020	3	0	34	1855	10	139	North America	USA	North America	USA	?	Human	2020-03-28	?
orf1b_1464	Y1464C	FALSE	2043	Y	C	USA_WA-UW-1756_2020	3	0	34	1855	10	139	North America	USA	North America	USA	?	Human	2020-03-21	?
orf1b_1464	Y1464C	FALSE	2043	Y	C	USA_WA-S375_2020	3	0	34	1855	10	139	North America	USA	North America	USA	?	Human	2020-03-26	?
orf1b_1464	Y1464C	FALSE	2043	Y	C	USA_WA-UW-1986_2020	3	0	34	1855	10	139	North America	USA	North America	USA	?	Human	2020-03-24	?
orf1b_1464	Y1464C	FALSE	2043	Y	C	USA_WA-UW387_2020	3	0	34	1855	10	139	North America	USA	North America	USA	?	Human	2020-03-16	?
orf1b_1464	Y1464C	FALSE	2043	Y	C	USA_WA-S793_2020	3	0	34	1855	10	139	North America	USA	North America	USA	?	Human	2020-04-15	?
orf1b_1464	Y1464C	FALSE	2043	Y	C	USA_AZ-TG271864_2020	3	0	34	1855	10	139	North America	USA	North America	USA	?	Human	2020-03-23	?
orf1b_1464	Y1464C	FALSE	2043	Y	C	USA_WA-UW-4026_2020	3	0	34	1855	10	139	North America	USA	North America	USA	?	Human	2020-03-29	?
orf1b_1464	Y1464C	FALSE	2043	Y	C	USA_WA-S64_2020	3	0	34	1855	10	139	North America	USA	North America	USA	?	Human	2020-03-03	?
orf1b_1464	Y1464C	FALSE	2043	Y	C	Australia_VIC288_2020	3	0	34	1855	10	139	Oceania	Australia	Oceania	Australia	37	Human	2020-03-22	Female
orf1b_1464	Y1464C	FALSE	2043	Y	C	USA_WA-UW-5371_2020	3	0	34	1855	10	139	North America	USA	North America	USA	?	Human	2020-04-05	?
orf1b_1464	Y1464C	FALSE	2043	Y	C	USA_WA-UW208_2020	3	0	34	1855	10	139	North America	USA	North America	USA	?	Human	2020-03-13	?
orf1b_1464	Y1464C	FALSE	2043	Y	C	USA_WA-S850_2020	3	0	34	1855	10	139	North America	USA	North America	USA	?	Human	2020-04-23	?
orf1b_1464	Y1464C	FALSE	2043	Y	C	USA_WA-S576_2020	3	0	34	1855	10	139	North America	USA	North America	USA	?	Human	2020-03-29	?
orf1b_1464	Y1464C	FALSE	2043	Y	C	Iceland_259_2020	3	0	34	1855	10	139	Europe	Iceland	North America	USA	45	Human	2020-03-17	Male
orf1b_1464	Y1464C	FALSE	2043	Y	C	USA_WA-UW-4609_2020	3	0	34	1855	10	139	North America	USA	North America	USA	?	Human	2020-03-26	?
orf1b_1464	Y1464C	FALSE	2043	Y	C	Australia_NSW257_2020	3	0	34	1855	10	139	Oceania	Australia	Oceania	Australia	?	Human	2020-03-26	?
orf1b_1464	Y1464C	FALSE	2043	Y	C	USA_WA-S450_2020	3	0	34	1855	10	139	North America	USA	North America	USA	?	Human	2020-03-31	?
orf1b_1464	Y1464C	FALSE	2043	Y	C	USA_WA-S165_2020	3	0	34	1855	10	139	North America	USA	North America	USA	?	Human	2020-03-18	?
orf1b_1464	Y1464C	FALSE	2043	Y	C	USA_WA-UW215_2020	3	0	34	1855	10	139	North America	USA	North America	USA	?	Human	2020-03-12	?
orf1b_1464	Y1464C	FALSE	2043	Y	C	USA_CT-Yale-041_2020	3	0	34	1855	10	139	North America	USA	North America	USA	?	Human	2020-03-16	?
orf1b_1464	Y1464C	FALSE	2043	Y	C	Australia_VIC46_2020	3	0	34	1855	10	139	Oceania	Australia	Oceania	Australia	46	Human	2020-03-11	Male
orf1b_1464	Y1464C	FALSE	2043	Y	C	Australia_VIC165_2020	3	0	34	1855	10	139	Oceania	Australia	Oceania	Australia	60	Human	2020-03-18	Male
orf1b_1464	Y1464C	FALSE	2043	Y	C	USA_UN-UW-5769_2020	3	0	34	1855	10	139	North America	USA	North America	USA	?	Human	2020-04-07	?
orf1b_1464	Y1464C	FALSE	2043	Y	C	USA_TX-HMH0185_2020	3	0	34	1855	10	139	North America	USA	North America	USA	?	Human	2020-03-23	?
orf1b_1464	Y1464C	FALSE	2043	Y	C	USA_WA-UW-1731_2020	3	0	34	1855	10	139	North America	USA	North America	USA	?	Human	2020-03-21	?
orf1b_1464	Y1464C	FALSE	2043	Y	C	Taiwan_TSGH-34_2020	3	0	34	1855	10	139	Asia	Taiwan	Asia	Taiwan	46	Human	2020-04-01	Female
orf1b_1464	Y1464C	FALSE	2043	Y	C	USA_WA-UW21_2020	3	0	34	1855	10	139	North America	USA	North America	USA	?	Human	2020-03-05	?
orf1b_1464	Y1464C	FALSE	2043	Y	C	USA_CA-CZB-1164_2020	3	0	34	1855	10	139	North America	USA	North America	USA	?	Human	2020-04-27	?
orf1b_1464	Y1464C	FALSE	2043	Y	C	USA_TX-HMH032_2020	3	0	34	1855	10	139	North America	USA	North America	USA	?	Human	2020-03-12	?
orf1b_1464	Y1464C	FALSE	2043	Y	C	USA_WA-S133_2020	3	0	34	1855	10	139	North America	USA	North America	USA	?	Human	2020-03-13	?
orf1b_1464	Y1464C	FALSE	2043	Y	C	USA_WA-S401_2020	3	0	34	1855	10	139	North America	USA	North America	USA	?	Human	2020-03-28	?
orf1b_1464	Y1464C	FALSE	2043	Y	C	USA_WA-S117_2020	3	0	34	1855	10	139	North America	USA	North America	USA	?	Human	2020-03-02	?
orf1b_1464	Y1464C	FALSE	2043	Y	C	USA_WA-S491_2020	3	0	34	1855	10	139	North America	USA	North America	USA	?	Human	2020-04-02	?
orf1b_1464	Y1464C	FALSE	2043	Y	C	Australia_NSW100_2020	3	0	34	1855	10	139	Oceania	Australia	Oceania	Australia	?	Human	2020-03-19	?
orf1b_1464	Y1464C	FALSE	2043	Y	C	USA_WA-S243_2020	3	0	34	1855	10	139	North America	USA	North America	USA	?	Human	2020-02-29	?
orf1b_1464	Y1464C	FALSE	2043	Y	C	USA_WA-UW53_2020	3	0	34	1855	10	139	North America	USA	North America	USA	?	Human	2020-03-09	?
orf1b_1464	Y1464C	FALSE	2043	Y	C	USA_WA-S803_2020	3	0	34	1855	10	139	North America	USA	North America	USA	?	Human	2020-04-16	?
orf1b_1464	Y1464C	FALSE	2043	Y	C	USA_WA-UW-4217_2020	3	0	34	1855	10	139	North America	USA	North America	USA	?	Human	2020-03-31	?
orf1b_1464	Y1464C	FALSE	2043	Y	C	USA_MN-MDH-292_2020	3	0	34	1855	10	139	North America	USA	North America	USA	?	Human	2020-03-30	?
orf1b_1464	Y1464C	FALSE	2043	Y	C	USA_CA-CDPH-UC5_2020	3	0	34	1855	10	139	North America	USA	North America	USA	?	Human	2020-03-05	?
orf1b_1464	Y1464C	FALSE	2043	Y	C	USA_WA-UW-542_2020	3	0	34	1855	10	139	North America	USA	North America	USA	?	Human	2020-03-12	?
orf1b_1464	Y1464C	FALSE	2043	Y	C	USA_WA-S10_2020	3	0	34	1855	10	139	North America	USA	North America	USA	?	Human	2020-02-29	?
orf1b_1464	Y1464C	FALSE	2043	Y	C	USA_CA-CZB0114_2020	3	0	34	1855	10	139	North America	USA	North America	USA	?	Human	2020-03-28	?
orf1b_1464	Y1464C	FALSE	2043	Y	C	Australia_VIC365_2020	3	0	34	1855	10	139	Oceania	Australia	Oceania	Australia	55	Human	2020-03-22	Male
orf1b_1464	Y1464C	FALSE	2043	Y	C	Canada_BC_07925997_2020	3	0	34	1855	10	139	North America	Canada	North America	Canada	?	Human	2020-04-20	?
orf1b_1464	Y1464C	FALSE	2043	Y	C	USA_CA-CZB-1632_2020	3	0	34	1855	10	139	North America	USA	North America	USA	?	Human	2020-03-28	?
orf1b_1464	Y1464C	FALSE	2043	Y	C	USA_WA-UW225_2020	3	0	34	1855	10	139	North America	USA	North America	USA	?	Human	2020-03-15	?
orf1b_1464	Y1464C	FALSE	2043	Y	C	USA_WA-S489_2020	3	0	34	1855	10	139	North America	USA	North America	USA	?	Human	2020-04-02	?
orf1b_1464	Y1464C	FALSE	2043	Y	C	Australia_VIC721_2020	3	0	34	1855	10	139	Oceania	Australia	Oceania	Australia	26	Human	2020-03-27	Male
orf1b_1464	Y1464C	FALSE	2043	Y	C	USA_WA-S240_2020	3	0	34	1855	10	139	North America	USA	North America	USA	?	Human	2020-03-06	?
orf1b_1464	Y1464C	FALSE	2043	Y	C	USA_WA-UW176_2020	3	0	34	1855	10	139	North America	USA	North America	USA	?	Human	2020-03-14	?
orf1b_1464	Y1464C	FALSE	2043	Y	C	USA_WA-UW-671_2020	3	0	34	1855	10	139	North America	USA	North America	USA	?	Human	2020-03-12	?
orf1b_1464	Y1464C	FALSE	2043	Y	C	Canada_BC_6981299_2020	3	0	34	1855	10	139	North America	Canada	North America	Canada	59	Human	2020-03-11	Male
orf1b_1464	Y1464C	FALSE	2043	Y	C	USA_WA-S85_2020	3	0	34	1855	10	139	North America	USA	North America	USA	?	Human	2020-03-05	?
orf1b_1464	Y1464C	FALSE	2043	Y	C	USA_WA-S1202_2020	3	0	34	1855	10	139	North America	USA	North America	USA	?	Human	2020-05-07	?
orf1b_1464	Y1464C	FALSE	2043	Y	C	USA_WA-S1021_2020	3	0	34	1855	10	139	North America	USA	North America	USA	?	Human	2020-04-30	?
orf1b_1464	Y1464C	FALSE	2043	Y	C	USA_WA-NH4_2020	3	0	34	1855	10	139	North America	USA	North America	USA	?	Human	2020-03-13	?
orf1b_1464	Y1464C	FALSE	2043	Y	C	USA_WY-WYPHL-00031_2020	3	0	34	1855	10	139	North America	USA	North America	USA	?	Human	2020-03-23	?
orf1b_1464	Y1464C	FALSE	2043	Y	C	USA_UNKNOWN-UW-5622_2020	3	0	34	1855	10	139	North America	USA	North America	USA	?	Human	2020-04-08	?
orf1b_1464	Y1464C	FALSE	2043	Y	C	USA_WA-S1032_2020	3	0	34	1855	10	139	North America	USA	North America	USA	?	Human	2020-05-01	?
orf1b_1464	Y1464C	FALSE	2043	Y	C	USA_WA-S686_2020	3	0	34	1855	10	139	North America	USA	North America	USA	?	Human	2020-04-08	?
orf1b_1464	Y1464C	FALSE	2043	Y	C	USA_WA-UW146_2020	3	0	34	1855	10	139	North America	USA	North America	USA	?	Human	2020-03-14	?
orf1b_1464	Y1464C	FALSE	2043	Y	C	Canada_BC_15682745_2020	3	0	34	1855	10	139	North America	Canada	North America	Canada	?	Human	2020-04-20	?
orf1b_1464	Y1464C	FALSE	2043	Y	C	USA_WA-S84_2020	3	0	34	1855	10	139	North America	USA	North America	USA	?	Human	2020-02-21	?
orf1b_1464	Y1464C	FALSE	2043	Y	C	USA_WA-S26_2020	3	0	34	1855	10	139	North America	USA	North America	USA	?	Human	2020-03-02	?
orf1b_1464	Y1464C	FALSE	2043	Y	C	USA_UT-QDX-118_2020	3	0	34	1855	10	139	North America	USA	North America	USA	45	Human	2020-03-13	Female
orf1b_1464	Y1464C	FALSE	2043	Y	C	USA_WA-S588_2020	3	0	34	1855	10	139	North America	USA	North America	USA	?	Human	2020-04-02	?
orf1b_1464	Y1464C	FALSE	2043	Y	C	USA_WA-S317_2020	3	0	34	1855	10	139	North America	USA	North America	USA	?	Human	2020-04-04	?
orf1b_1464	Y1464C	FALSE	2043	Y	C	USA_VA-DCLS-0538_2020	3	0	34	1855	10	139	North America	USA	North America	USA	?	Human	2020-03-13	?
orf1b_1464	Y1464C	FALSE	2043	Y	C	USA_GA_2185_2020	3	0	34	1855	10	139	North America	USA	North America	USA	29	Human	2020-03-20	Female
orf1b_1464	Y1464C	FALSE	2043	Y	C	NewZealand_20VR2014_2020	3	0	34	1855	10	139	Oceania	New Zealand	Oceania	New Zealand	?	Human	2020-04-01	?
orf1b_1464	Y1464C	FALSE	2043	Y	C	USA_WA-S376_2020	3	0	34	1855	10	139	North America	USA	North America	USA	?	Human	2020-03-27	?
orf1b_1464	Y1464C	FALSE	2043	Y	C	USA_WA-UW373_2020	3	0	34	1855	10	139	North America	USA	North America	USA	?	Human	2020-03-17	?
orf1b_1464	Y1464C	FALSE	2043	Y	C	Australia_VIC1358_2020	3	0	34	1855	10	139	Oceania	Australia	Oceania	Australia	?	Human	2020-03-22	?
orf1b_1464	Y1464C	FALSE	2043	Y	C	Canada_BC_18111443_2020	3	0	34	1855	10	139	North America	Canada	North America	Canada	?	Human	2020-03-20	?
orf1b_1464	Y1464C	FALSE	2043	Y	C	USA_WA-UW99_2020	3	0	34	1855	10	139	North America	USA	North America	USA	?	Human	2020-03-12	?
orf1b_1464	Y1464C	FALSE	2043	Y	C	Canada_BC_12246693_2020	3	0	34	1855	10	139	North America	Canada	North America	Canada	?	Human	2020-04-20	?
orf1b_1464	Y1464C	FALSE	2043	Y	C	USA_UN-UW-1791_2020	3	0	34	1855	10	139	North America	USA	North America	USA	?	Human	2020-03-20	?
orf1b_1464	Y1464C	FALSE	2043	Y	C	USA_WA-UW100_2020	3	0	34	1855	10	139	North America	USA	North America	USA	?	Human	2020-03-12	?
orf1b_1464	Y1464C	FALSE	2043	Y	C	England_20149000404_2020	3	0	34	1855	10	139	Europe	United Kingdom	Europe	United Kingdom	90	Human	2020-04-02	Male
orf1b_1464	Y1464C	FALSE	2043	Y	C	USA_CA-ALSR-0835-SAN_2020	3	0	34	1855	10	139	North America	USA	North America	USA	?	Human	2020-03-14	?
orf1b_1464	Y1464C	FALSE	2043	Y	C	USA_MA-MGH-00600_2020	3	0	34	1855	10	139	North America	USA	North America	USA	?	Human	2020-03-28	?
orf1b_1464	Y1464C	FALSE	2043	Y	C	Australia_VIC733_2020	3	0	34	1855	10	139	Oceania	Australia	Oceania	Australia	18	Human	2020-03-30	Male
orf1b_1464	Y1464C	FALSE	2043	Y	C	NewZealand_20VR0999_2020	3	0	34	1855	10	139	Oceania	New Zealand	Oceania	New Zealand	?	Human	2020-03-16	?
orf1b_1464	Y1464C	FALSE	2043	Y	C	USA_WA-S160_2020	3	0	34	1855	10	139	North America	USA	North America	USA	?	Human	2020-03-17	?
orf1b_1464	Y1464C	FALSE	2043	Y	C	USA_MN-MDH-666_2020	3	0	34	1855	10	139	North America	USA	North America	USA	?	Human	2020-04-17	?
orf1b_1464	Y1464C	FALSE	2043	Y	C	Australia_SAP243_2020	3	0	34	1855	10	139	Oceania	Australia	Oceania	Australia	?	Human	2020-03-25	?
orf1b_1464	Y1464C	FALSE	2043	Y	C	USA_WA-S410_2020	3	0	34	1855	10	139	North America	USA	North America	USA	?	Human	2020-03-29	?
orf1b_1464	Y1464C	FALSE	2043	Y	C	USA_CA-SR0449_2020	3	0	34	1855	10	139	North America	USA	North America	USA	?	Human	2020-03-10	?
orf1b_1464	Y1464C	FALSE	2043	Y	C	USA_WA-S239_2020	3	0	34	1855	10	139	North America	USA	North America	USA	?	Human	2020-03-07	?
orf1b_1464	Y1464C	FALSE	2043	Y	C	USA_WA-S80_2020	3	0	34	1855	10	139	North America	USA	North America	USA	?	Human	2020-03-05	?
orf1b_1464	Y1464C	FALSE	2043	Y	C	USA_WA-UW179_2020	3	0	34	1855	10	139	North America	USA	North America	USA	?	Human	2020-03-15	?
orf1b_1464	Y1464C	FALSE	2043	Y	C	USA_WA-S281_2020	3	0	34	1855	10	139	North America	USA	North America	USA	?	Human	2020-02-29	?
orf1b_1464	Y1464C	FALSE	2043	Y	C	USA_WA-UW318_2020	3	0	34	1855	10	139	North America	USA	North America	USA	?	Human	2020-03-14	?
orf1b_1464	Y1464C	FALSE	2043	Y	C	USA_WA-S407_2020	3	0	34	1855	10	139	North America	USA	North America	USA	?	Human	2020-03-28	?
orf1b_1464	Y1464C	FALSE	2043	Y	C	USA_WA_0429_2020	3	0	34	1855	10	139	North America	USA	North America	USA	?	Human	2020-03-19	?
orf1b_1464	Y1464C	FALSE	2043	Y	C	USA_AZ-TG268913_2020	3	0	34	1855	10	139	North America	USA	North America	USA	?	Human	2020-03-14	?
orf1b_1464	Y1464C	FALSE	2043	Y	C	USA_CA-CZB045_2020	3	0	34	1855	10	139	North America	USA	North America	USA	?	Human	2020-03-25	?
orf1b_1464	Y1464C	FALSE	2043	Y	C	USA_WA15-UW11_2020	3	0	34	1855	10	139	North America	USA	North America	USA	?	Human	2020-03-05	?
orf1b_1464	Y1464C	FALSE	2043	Y	C	USA_WA-UW290_2020	3	0	34	1855	10	139	North America	USA	North America	USA	?	Human	2020-03-15	?
orf1b_1464	Y1464C	FALSE	2043	Y	C	USA_WA-S927_2020	3	0	34	1855	10	139	North America	USA	North America	USA	?	Human	2020-04-26	?
orf1b_1464	Y1464C	FALSE	2043	Y	C	USA_WA-UW-3810_2020	3	0	34	1855	10	139	North America	USA	North America	USA	?	Human	2020-03-26	?
orf1b_1464	Y1464C	FALSE	2043	Y	C	USA_WA-S200_2020	3	0	34	1855	10	139	North America	USA	North America	USA	?	Human	2020-03-20	?
orf1b_1464	Y1464C	FALSE	2043	Y	C	USA_WA-S130_2020	3	0	34	1855	10	139	North America	USA	North America	USA	?	Human	2020-03-13	?
orf1b_1464	Y1464C	FALSE	2043	Y	C	USA_WA-S1169_2020	3	0	34	1855	10	139	North America	USA	North America	USA	?	Human	2020-05-05	?
orf1b_1464	Y1464C	FALSE	2043	Y	C	USA_WA-UW-2606_2020	3	0	34	1855	10	139	North America	USA	North America	USA	?	Human	2020-03-30	?
orf1b_1464	Y1464C	FALSE	2043	Y	C	USA_WA-S590_2020	3	0	34	1855	10	139	North America	USA	North America	USA	?	Human	2020-04-04	?
orf1b_1464	Y1464C	FALSE	2043	Y	C	USA_WA-NH18_2020	3	0	34	1855	10	139	North America	USA	North America	USA	?	Human	2020-03-13	?
orf1b_1464	Y1464C	FALSE	2043	Y	C	USA_WA-UW-4225_2020	3	0	34	1855	10	139	North America	USA	North America	USA	?	Human	2020-03-31	?
orf1b_1464	Y1464C	FALSE	2043	Y	C	USA_WA-S960_2020	3	0	34	1855	10	139	North America	USA	North America	USA	?	Human	2020-05-01	?
orf1b_1464	Y1464C	FALSE	2043	Y	C	USA_IL-UW-1311_2020	3	0	34	1855	10	139	North America	USA	North America	USA	?	Human	2020-03-14	?
orf1b_1464	Y1464C	FALSE	2043	Y	C	USA_WA-UW-3904_2020	3	0	34	1855	10	139	North America	USA	North America	USA	?	Human	2020-03-27	?
orf1b_1464	Y1464C	FALSE	2043	Y	C	USA_NY-NYUMC670_2020	3	0	34	1855	10	139	North America	USA	North America	USA	48	Human	2020-04-14	Female
orf1b_1464	Y1464C	FALSE	2043	Y	C	USA_CT-Yale-032_2020	3	0	34	1855	10	139	North America	USA	North America	USA	?	Human	2020-03-18	?
orf1b_1464	Y1464C	FALSE	2043	Y	C	Australia_NSW573_2020	3	0	34	1855	10	139	Oceania	Australia	Oceania	Australia	?	Human	2020-03-20	?
orf1b_1464	Y1464C	FALSE	2043	Y	C	USA_MD-HP00149_2020	3	0	34	1855	10	139	North America	USA	North America	USA	55	Human	2020-03-23	Female
orf1b_1464	Y1464C	FALSE	2043	Y	C	USA_WA-S355_2020	3	0	34	1855	10	139	North America	USA	North America	USA	?	Human	2020-03-25	?
orf1b_1464	Y1464C	FALSE	2043	Y	C	USA_WA-S269_2020	3	0	34	1855	10	139	North America	USA	North America	USA	?	Human	2020-03-10	?
orf1b_1464	Y1464C	FALSE	2043	Y	C	USA_WA-UW-696_2020	3	0	34	1855	10	139	North America	USA	North America	USA	?	Human	2020-03-13	?
orf1b_1464	Y1464C	FALSE	2043	Y	C	USA_WA-S38_2020	3	0	34	1855	10	139	North America	USA	North America	USA	?	Human	2020-03-04	?
orf1b_1464	Y1464C	FALSE	2043	Y	C	Canada_BC_22502164_2020	3	0	34	1855	10	139	North America	Canada	North America	Canada	?	Human	2020-04-20	?
orf1b_1464	Y1464C	FALSE	2043	Y	C	Australia_VIC140_2020	3	0	34	1855	10	139	Oceania	Australia	Oceania	Australia	43	Human	2020-03-16	?
orf1b_1464	Y1464C	FALSE	2043	Y	C	USA_CT-Yale-112_2020	3	0	34	1855	10	139	North America	USA	North America	USA	?	Human	2020-04-09	?
orf1b_1464	Y1464C	FALSE	2043	Y	C	Canada_BC_8896915_2020	3	0	34	1855	10	139	North America	Canada	North America	Canada	?	Human	2020-03-11	?
orf1b_1464	Y1464C	FALSE	2043	Y	C	USA_WA-S1066_2020	3	0	34	1855	10	139	North America	USA	North America	USA	?	Human	2020-04-29	?
orf1b_1464	Y1464C	FALSE	2043	Y	C	USA_WA-S658_2020	3	0	34	1855	10	139	North America	USA	North America	USA	?	Human	2020-04-21	?
orf1b_1464	Y1464C	FALSE	2043	Y	C	USA_WA-UW-1294_2020	3	0	34	1855	10	139	North America	USA	North America	USA	?	Human	2020-03-18	?
orf1b_1464	Y1464C	FALSE	2043	Y	C	USA_WA-UW-6527_2020	3	0	34	1855	10	139	North America	USA	North America	USA	?	Human	2020-04-05	?
orf1b_1464	Y1464C	FALSE	2043	Y	C	NewZealand_20VR1858_2020	3	0	34	1855	10	139	Oceania	New Zealand	Oceania	New Zealand	?	Human	2020-03-30	?
orf1b_1464	Y1464C	FALSE	2043	Y	C	USA_UN-UW-2847_2020	3	0	34	1855	10	139	North America	USA	North America	USA	?	Human	2020-04-15	?
orf1b_1464	Y1464C	FALSE	2043	Y	C	USA_CA_NHRC_01_2020	3	0	34	1855	10	139	North America	USA	North America	USA	21	Human	2020-03-11	Male
orf1b_1464	Y1464C	FALSE	2043	Y	C	USA_WA-S420_2020	3	0	34	1855	10	139	North America	USA	North America	USA	?	Human	2020-03-28	?
orf1b_1464	Y1464C	FALSE	2043	Y	C	USA_CA-CSMC20_2020	3	0	34	1855	10	139	North America	USA	North America	USA	74	Human	2020-03-25	Female
orf1b_1464	Y1464C	FALSE	2043	Y	C	Scotland_GCVR-170671_2020	3	0	34	1855	10	139	Europe	United Kingdom	Europe	United Kingdom	?	Human	2020-03-24	?
orf1b_1464	Y1464C	FALSE	2043	Y	C	Canada_BC_21358214_2020	3	0	34	1855	10	139	North America	Canada	North America	Canada	?	Human	2020-04-20	?
orf1b_1464	Y1464C	FALSE	2043	Y	C	Canada_ON_PHL0052_2020	3	0	34	1855	10	139	North America	Canada	North America	Canada	71	Human	2020-03-11	Female
orf1b_1464	Y1464C	FALSE	2043	Y	C	USA_WA-S524_2020	3	0	34	1855	10	139	North America	USA	North America	USA	?	Human	2020-04-01	?
orf1b_1464	Y1464C	FALSE	2043	Y	C	USA_WA_0797_2020	3	0	34	1855	10	139	North America	USA	North America	USA	?	Human	2020-03-20	?
orf1b_1464	Y1464C	FALSE	2043	Y	C	USA_WA-UW-6596_2020	3	0	34	1855	10	139	North America	USA	North America	USA	?	Human	2020-04-06	?
orf1b_1464	Y1464C	FALSE	2043	Y	C	USA_WA-UW57_2020	3	0	34	1855	10	139	North America	USA	North America	USA	?	Human	2020-03-09	?
orf1b_1464	Y1464C	FALSE	2043	Y	C	USA_WA-S503_2020	3	0	34	1855	10	139	North America	USA	North America	USA	?	Human	2020-03-25	?
orf1b_1464	Y1464C	FALSE	2043	Y	C	USA_WA_0711_2020	3	0	34	1855	10	139	North America	USA	North America	USA	?	Human	2020-03-19	?
orf1b_1464	Y1464C	FALSE	2043	Y	C	USA_WA-S574_2020	3	0	34	1855	10	139	North America	USA	North America	USA	?	Human	2020-03-31	?
orf1b_1464	Y1464C	FALSE	2043	Y	C	USA_MA-MGH-00090_2020	3	0	34	1855	10	139	North America	USA	North America	USA	?	Human	2020-03-25	?
orf1b_1464	Y1464C	FALSE	2043	Y	C	USA_WA-UW165_2020	3	0	34	1855	10	139	North America	USA	North America	USA	?	Human	2020-03-13	?
orf1b_1464	Y1464C	FALSE	2043	Y	C	USA_WA13-UW9_2020	3	0	34	1855	10	139	North America	USA	North America	USA	?	Human	2020-03-02	?
orf1b_1464	Y1464C	FALSE	2043	Y	C	USA_WA-NH13_2020	3	0	34	1855	10	139	North America	USA	North America	USA	?	Human	2020-03-13	?
orf1b_1464	Y1464C	FALSE	2043	Y	C	USA_WA-S1022_2020	3	0	34	1855	10	139	North America	USA	North America	USA	?	Human	2020-04-29	?
orf1b_1464	Y1464C	FALSE	2043	Y	C	USA_WA-UW384_2020	3	0	34	1855	10	139	North America	USA	North America	USA	?	Human	2020-03-16	?
orf1b_1464	Y1464C	FALSE	2043	Y	C	Singapore_319_2020	3	0	34	1855	10	139	Asia	Singapore	Asia	Singapore	78	Human	2020-03-14	Male
orf1b_1464	Y1464C	FALSE	2043	Y	C	USA_WA-S313_2020	3	0	34	1855	10	139	North America	USA	North America	USA	?	Human	2020-04-02	?
orf1b_1464	Y1464C	FALSE	2043	Y	C	Canada_MB_38_2020	3	0	34	1855	10	139	North America	Canada	North America	Canada	?	Human	2020-03-18	?
orf1b_1464	Y1464C	FALSE	2043	Y	C	Australia_NSW335_2020	3	0	34	1855	10	139	Oceania	Australia	Oceania	Australia	?	Human	2020-04-08	?
orf1b_1464	Y1464C	FALSE	2043	Y	C	USA_WA2_2020	3	0	34	1855	10	139	North America	USA	North America	USA	?	Human	2020-02-24	Unknown
orf1b_1464	Y1464C	FALSE	2043	Y	C	USA_WA-NH6_2020	3	0	34	1855	10	139	North America	USA	North America	USA	?	Human	2020-03-13	?
orf1b_1464	Y1464C	FALSE	2043	Y	C	Australia_SAP231_2020	3	0	34	1855	10	139	Oceania	Australia	Oceania	Australia	?	Human	2020-03-16	?
orf1b_1464	Y1464C	FALSE	2043	Y	C	USA_WA-S81_2020	3	0	34	1855	10	139	North America	USA	North America	USA	?	Human	2020-02-26	?
orf1b_1464	Y1464C	FALSE	2043	Y	C	USA_CA-CDPH-UC19_2020	3	0	34	1855	10	139	North America	USA	North America	USA	?	Human	2020-03-04	?
orf1b_1464	Y1464C	FALSE	2043	Y	C	USA_UT-018_2020	3	0	34	1855	10	139	North America	USA	North America	USA	?	Human	2020-03-12	?
orf1b_1464	Y1464C	FALSE	2043	Y	C	USA_WA-S237_2020	3	0	34	1855	10	139	North America	USA	North America	USA	?	Human	2020-03-06	?
orf1b_1464	Y1464C	FALSE	2043	Y	C	Canada_NB_246_2020	3	0	34	1855	10	139	North America	Canada	North America	Canada	?	Human	2020-03-31	?
orf1b_1464	Y1464C	FALSE	2043	Y	C	USA_WA-S268_2020	3	0	34	1855	10	139	North America	USA	North America	USA	?	Human	2020-03-05	?
orf1b_1464	Y1464C	FALSE	2043	Y	C	USA_WA-S158_2020	3	0	34	1855	10	139	North America	USA	North America	USA	?	Human	2020-03-16	?
orf1b_1464	Y1464C	FALSE	2043	Y	C	USA_CA-CZB0125_2020	3	0	34	1855	10	139	North America	USA	North America	USA	?	Human	2020-04-08	?
orf1b_1464	Y1464C	FALSE	2043	Y	C	USA_CA-CZB0110_2020	3	0	34	1855	10	139	North America	USA	North America	USA	?	Human	2020-03-28	?
orf1b_1464	Y1464C	FALSE	2043	Y	C	USA_WA-UW-3809_2020	3	0	34	1855	10	139	North America	USA	North America	USA	?	Human	2020-03-26	?
orf1b_1464	Y1464C	FALSE	2043	Y	C	USA_MA-MGH-00551_2020	3	0	34	1855	10	139	North America	USA	North America	USA	?	Human	2020-03-20	?
orf1b_1464	Y1464C	FALSE	2043	Y	C	USA_WA-UW306_2020	3	0	34	1855	10	139	North America	USA	North America	USA	?	Human	2020-03-16	?
orf1b_1464	Y1464C	FALSE	2043	Y	C	USA_WA-S492_2020	3	0	34	1855	10	139	North America	USA	North America	USA	?	Human	2020-03-26	?
orf1b_1464	Y1464C	FALSE	2043	Y	C	USA_WA-UW-7166_2020	3	0	34	1855	10	139	North America	USA	North America	USA	?	Human	2020-04-13	?
orf1b_1464	Y1464C	FALSE	2043	Y	C	USA_WA-S275_2020	3	0	34	1855	10	139	North America	USA	North America	USA	?	Human	2020-03-06	?
orf1b_1464	Y1464C	FALSE	2043	Y	C	USA_WA-S77_2020	3	0	34	1855	10	139	North America	USA	North America	USA	?	Human	2020-03-05	?
orf1b_1464	Y1464C	FALSE	2043	Y	C	USA_WA-UW-2193_2020	3	0	34	1855	10	139	North America	USA	North America	USA	?	Human	2020-03-24	?
orf1b_1464	Y1464C	FALSE	2043	Y	C	USA_WA-UW-896_2020	3	0	34	1855	10	139	North America	USA	North America	USA	?	Human	2020-03-14	?
orf1b_1464	Y1464C	FALSE	2043	Y	C	USA_WA-S951_2020	3	0	34	1855	10	139	North America	USA	North America	USA	?	Human	2020-04-27	?
orf1b_1464	Y1464C	FALSE	2043	Y	C	USA_WA-S710_2020	3	0	34	1855	10	139	North America	USA	North America	USA	?	Human	2020-04-07	?
orf1b_1464	Y1464C	FALSE	2043	Y	C	USA_CA-CZB-1100_2020	3	0	34	1855	10	139	North America	USA	North America	USA	?	Human	2020-04-28	?
orf1b_1464	Y1464C	FALSE	2043	Y	C	USA_MD-HP00058_2020	3	0	34	1855	10	139	North America	USA	North America	USA	62	Human	2020-03-19	Female
orf1b_1464	Y1464C	FALSE	2043	Y	C	USA_WA-UW-2249_2020	3	0	34	1855	10	139	North America	USA	North America	USA	?	Human	2020-03-24	?
orf1b_1464	Y1464C	FALSE	2043	Y	C	USA_CA-CZB-1599_2020	3	0	34	1855	10	139	North America	USA	North America	USA	?	Human	2020-03-31	?
orf1b_1464	Y1464C	FALSE	2043	Y	C	USA_WA-UW-1840_2020	3	0	34	1855	10	139	North America	USA	North America	USA	?	Human	2020-03-23	?
orf1b_1464	Y1464C	FALSE	2043	Y	C	PuertoRico_CDC-S7_2020	3	0	34	1855	10	139	North America	USA	North America	USA	?	Human	2020-03-24	?
orf1b_1464	Y1464C	FALSE	2043	Y	C	Canada_BC_21388915_2020	3	0	34	1855	10	139	North America	Canada	North America	Canada	?	Human	2020-03-20	?
orf1b_1464	Y1464C	FALSE	2043	Y	C	USA_WA8-UW5_2020	3	0	34	1855	10	139	North America	USA	North America	USA	?	Human	2020-03-01	?
orf1b_1464	Y1464C	FALSE	2043	Y	C	USA_CA-QDX-48_2020	3	0	34	1855	10	139	North America	USA	North America	USA	31	Human	2020-03-15	Male
orf1b_1464	Y1464C	FALSE	2043	Y	C	USA_WA-S349_2020	3	0	34	1855	10	139	North America	USA	North America	USA	?	Human	2020-04-02	?
orf1b_1464	Y1464C	FALSE	2043	Y	C	NewZealand_20VR1016_2020	3	0	34	1855	10	139	Oceania	New Zealand	Oceania	New Zealand	?	Human	2020-03-20	?
orf1b_1464	Y1464C	FALSE	2043	Y	C	Canada_BC_27222254_2020	3	0	34	1855	10	139	North America	Canada	North America	Canada	?	Human	2020-03-20	?
orf1b_1464	Y1464C	FALSE	2043	Y	C	USA_WA-UW-1274_2020	3	0	34	1855	10	139	North America	USA	North America	USA	?	Human	2020-03-17	?
orf1b_1464	Y1464C	FALSE	2043	Y	C	USA_WA-UW66_2020	3	0	34	1855	10	139	North America	USA	North America	USA	?	Human	2020-03-10	?
orf1b_1464	Y1464C	FALSE	2043	Y	C	USA_WA-UW360_2020	3	0	34	1855	10	139	North America	USA	North America	USA	?	Human	2020-03-16	?
orf1b_1464	Y1464C	FALSE	2043	Y	C	USA_WA-UW-525_2020	3	0	34	1855	10	139	North America	USA	North America	USA	?	Human	2020-03-11	?
orf1b_1464	Y1464C	FALSE	2043	Y	C	USA_WA-UW-2937_2020	3	0	34	1855	10	139	North America	USA	North America	USA	?	Human	2020-03-29	?
orf1b_1464	Y1464C	FALSE	2043	Y	C	USA_WA-UW-690_2020	3	0	34	1855	10	139	North America	USA	North America	USA	?	Human	2020-03-13	?
orf1b_1464	Y1464C	FALSE	2043	Y	C	Iceland_195_2020	3	0	34	1855	10	139	Europe	Iceland	North America	USA	56	Human	2020-03-16	Female
orf1b_1464	Y1464C	FALSE	2043	Y	C	USA_WA-S417_2020	3	0	34	1855	10	139	North America	USA	North America	USA	?	Human	2020-03-28	?
orf1b_1464	Y1464C	FALSE	2043	Y	C	USA_WA-S593_2020	3	0	34	1855	10	139	North America	USA	North America	USA	?	Human	2020-04-04	?
orf1b_1464	Y1464C	FALSE	2043	Y	C	Australia_NSW549_2020	3	0	34	1855	10	139	Oceania	Australia	Oceania	Australia	?	Human	2020-03-21	?
orf1b_1464	Y1464C	FALSE	2043	Y	C	USA_CA-CZB-2095_2020	3	0	34	1855	10	139	North America	USA	North America	USA	?	Human	2020-04-26	?
orf1b_1464	Y1464C	FALSE	2043	Y	C	USA_WA-S952_2020	3	0	34	1855	10	139	North America	USA	North America	USA	?	Human	2020-04-27	?
orf1b_1464	Y1464C	FALSE	2043	Y	C	USA_WA-NH19_2020	3	0	34	1855	10	139	North America	USA	North America	USA	?	Human	2020-03-13	?
orf1b_1464	Y1464C	FALSE	2043	Y	C	USA_WA-S1096_2020	3	0	34	1855	10	139	North America	USA	North America	USA	?	Human	2020-05-01	?
orf1b_1464	Y1464C	FALSE	2043	Y	C	USA_WA-UW177_2020	3	0	34	1855	10	139	North America	USA	North America	USA	?	Human	2020-03-15	?
orf1b_1464	Y1464C	FALSE	2043	Y	C	USA_UT-QDX-120_2020	3	0	34	1855	10	139	North America	USA	North America	USA	72	Human	2020-03-13	Female
orf1b_1464	Y1464C	FALSE	2043	Y	C	USA_TX-HMH082_2020	3	0	34	1855	10	139	North America	USA	North America	USA	?	Human	2020-03-19	?
orf1b_1464	Y1464C	FALSE	2043	Y	C	Canada_BC_18717764_2020	3	0	34	1855	10	139	North America	Canada	North America	Canada	?	Human	2020-04-20	?
orf1b_1464	Y1464C	FALSE	2043	Y	C	Canada_BC_23745918_2020	3	0	34	1855	10	139	North America	Canada	North America	Canada	?	Human	2020-03-20	?
orf1b_1464	Y1464C	FALSE	2043	Y	C	USA_WI-WSLH-200088_2020	3	0	34	1855	10	139	North America	USA	North America	USA	?	Human	2020-03-17	?
orf1b_1464	Y1464C	FALSE	2043	Y	C	Australia_VIC953_2020	3	0	34	1855	10	139	Oceania	Australia	Oceania	Australia	23	Human	2020-03-26	Male
orf1b_1464	Y1464C	FALSE	2043	Y	C	USA_WA-UW-1920_2020	3	0	34	1855	10	139	North America	USA	North America	USA	?	Human	2020-03-23	?
orf1b_1464	Y1464C	FALSE	2043	Y	C	USA_WA-S264_2020	3	0	34	1855	10	139	North America	USA	North America	USA	?	Human	2020-03-03	?
orf1b_1464	Y1464C	FALSE	2043	Y	C	USA_WA-UW114_2020	3	0	34	1855	10	139	North America	USA	North America	USA	?	Human	2020-03-11	?
orf1b_1464	Y1464C	FALSE	2043	Y	C	USA_CT-Yale-045_2020	3	0	34	1855	10	139	North America	USA	North America	USA	?	Human	2020-03-23	?
orf1b_1464	Y1464C	FALSE	2043	Y	C	USA_CA-CZB-1616_2020	3	0	34	1855	10	139	North America	USA	North America	USA	?	Human	2020-04-16	?
orf1b_1464	Y1464C	FALSE	2043	Y	C	USA_WI-UW-23_2020	3	0	34	1855	10	139	North America	USA	North America	USA	?	Human	2020-03-17	?
orf1b_1464	Y1464C	FALSE	2043	Y	C	USA_WA-S923_2020	3	0	34	1855	10	139	North America	USA	North America	USA	?	Human	2020-04-26	?
orf1b_1464	Y1464C	FALSE	2043	Y	C	Canada_BC_20425011_2020	3	0	34	1855	10	139	North America	Canada	North America	Canada	?	Human	2020-03-20	?
orf1b_1464	Y1464C	FALSE	2043	Y	C	USA_CA-CZB-1586_2020	3	0	34	1855	10	139	North America	USA	North America	USA	?	Human	2020-03-23	?
orf1b_1464	Y1464C	FALSE	2043	Y	C	USA_MN-MDH-103_2020	3	0	34	1855	10	139	North America	USA	North America	USA	?	Human	2020-03-15	?
orf1b_1464	Y1464C	FALSE	2043	Y	C	USA_MI-MDHHS-SC20003_2020	3	0	34	1855	10	139	North America	USA	North America	USA	?	Human	2020-03-11	?
orf1b_1464	Y1464C	FALSE	2043	Y	C	USA_CA-CZB-1759_2020	3	0	34	1855	10	139	North America	USA	North America	USA	?	Human	2020-03-19	?
orf1b_1464	Y1464C	FALSE	2043	Y	C	USA_WA-UW16_2020	3	0	34	1855	10	139	North America	USA	North America	USA	?	Human	2020-03-05	?
orf1b_1464	Y1464C	FALSE	2043	Y	C	USA_WA-UW-6186_2020	3	0	34	1855	10	139	North America	USA	North America	USA	?	Human	2020-04-01	?
orf1b_1464	Y1464C	FALSE	2043	Y	C	USA_CA-CZB0109_2020	3	0	34	1855	10	139	North America	USA	North America	USA	?	Human	2020-03-28	?
orf1b_1464	Y1464C	FALSE	2043	Y	C	USA_WA-S383_2020	3	0	34	1855	10	139	North America	USA	North America	USA	?	Human	2020-03-27	?
orf1b_1464	Y1464C	FALSE	2043	Y	C	USA_VA-DCLS-0019_2020	3	0	34	1855	10	139	North America	USA	North America	USA	?	Human	2020-03-11	?
orf1b_1464	Y1464C	FALSE	2043	Y	C	USA_CA-CZB040_2020	3	0	34	1855	10	139	North America	USA	North America	USA	?	Human	2020-03-25	?
orf1b_1464	Y1464C	FALSE	2043	Y	C	Australia_VIC204_2020	3	0	34	1855	10	139	Oceania	Australia	Oceania	Australia	69	Human	2020-03-19	Male
orf1b_1464	Y1464C	FALSE	2043	Y	C	USA_CT-Yale-034_2020	3	0	34	1855	10	139	North America	USA	North America	USA	?	Human	2020-03-15	?
orf1b_1464	Y1464C	FALSE	2043	Y	C	Canada_BC_3808524_2020	3	0	34	1855	10	139	North America	Canada	North America	Canada	37	Human	2020-03-09	Female
orf1b_1464	Y1464C	FALSE	2043	Y	C	USA_WA-UW267_2020	3	0	34	1855	10	139	North America	USA	North America	USA	?	Human	2020-03-16	?
orf1b_1464	Y1464C	FALSE	2043	Y	C	USA_WA-UW253_2020	3	0	34	1855	10	139	North America	USA	North America	USA	?	Human	2020-03-15	?
orf1b_1464	Y1464C	FALSE	2043	Y	C	USA_MN1-MDH1_2020	3	0	34	1855	10	139	North America	USA	North America	USA	?	Human	2020-03-05	?
orf1b_1464	Y1464C	FALSE	2043	Y	C	USA_WA-S162_2020	3	0	34	1855	10	139	North America	USA	North America	USA	?	Human	2020-03-04	?
orf1b_1464	Y1464C	FALSE	2043	Y	C	USA_WA-UW235_2020	3	0	34	1855	10	139	North America	USA	North America	USA	?	Human	2020-03-14	?
orf1b_1464	Y1464C	FALSE	2043	Y	C	USA_WA-S49_2020	3	0	34	1855	10	139	North America	USA	North America	USA	?	Human	2020-03-04	?
orf1b_1464	Y1464C	FALSE	2043	Y	C	USA_WA-S257_2020	3	0	34	1855	10	139	North America	USA	North America	USA	?	Human	2020-02-25	?
orf1b_1464	Y1464C	FALSE	2043	Y	C	USA_WA-S756_2020	3	0	34	1855	10	139	North America	USA	North America	USA	?	Human	2020-04-14	?
orf1b_1464	Y1464C	FALSE	2043	Y	C	USA_WA-S369_2020	3	0	34	1855	10	139	North America	USA	North America	USA	?	Human	2020-03-26	?
orf1b_1464	Y1464C	FALSE	2043	Y	C	USA_WA-S722_2020	3	0	34	1855	10	139	North America	USA	North America	USA	?	Human	2020-04-12	?
orf1b_1464	Y1464C	FALSE	2043	Y	C	USA_WA-S156_2020	3	0	34	1855	10	139	North America	USA	North America	USA	?	Human	2020-03-16	?
orf1b_1464	Y1464C	FALSE	2043	Y	C	USA_NC_200247_2020	3	0	34	1855	10	139	North America	USA	North America	USA	?	Human	2020-03-20	?
orf1b_1464	Y1464C	FALSE	2043	Y	C	USA_WA-UW86_2020	3	0	34	1855	10	139	North America	USA	North America	USA	?	Human	2020-03-10	?
orf1b_1464	Y1464C	FALSE	2043	Y	C	USA_WA-S403_2020	3	0	34	1855	10	139	North America	USA	North America	USA	?	Human	2020-03-26	?
orf1b_1464	Y1464C	FALSE	2043	Y	C	USA_WA-S124_2020	3	0	34	1855	10	139	North America	USA	North America	USA	?	Human	2020-03-13	?
orf1b_1464	Y1464C	FALSE	2043	Y	C	USA_WA-S442_2020	3	0	34	1855	10	139	North America	USA	North America	USA	?	Human	2020-03-26	?
orf1b_1464	Y1464C	FALSE	2043	Y	C	USA_WA-UW34_2020	3	0	34	1855	10	139	North America	USA	North America	USA	?	Human	2020-03-07	?
orf1b_1464	Y1464C	FALSE	2043	Y	C	USA_WA-UW-3985_2020	3	0	34	1855	10	139	North America	USA	North America	USA	?	Human	2020-03-29	?
orf1b_1464	Y1464C	FALSE	2043	Y	C	USA_WA-S147_2020	3	0	34	1855	10	139	North America	USA	North America	USA	?	Human	2020-03-14	?
orf1b_1464	Y1464C	FALSE	2043	Y	C	USA_WA-S665_2020	3	0	34	1855	10	139	North America	USA	North America	USA	?	Human	2020-04-22	?
orf1b_1464	Y1464C	FALSE	2043	Y	C	USA_WA-UW-3052_2020	3	0	34	1855	10	139	North America	USA	North America	USA	?	Human	2020-03-27	?
orf1b_1464	Y1464C	FALSE	2043	Y	C	USA_WA-UW145_2020	3	0	34	1855	10	139	North America	USA	North America	USA	?	Human	2020-03-15	?
orf1b_1464	Y1464C	FALSE	2043	Y	C	USA_WA-UW-2280_2020	3	0	34	1855	10	139	North America	USA	North America	USA	?	Human	2020-03-30	?
orf1b_1464	Y1464C	FALSE	2043	Y	C	USA_CA-CZB-1430_2020	3	0	34	1855	10	139	North America	USA	North America	USA	?	Human	2020-03-23	?
orf1b_1464	Y1464C	FALSE	2043	Y	C	Canada_BC_21446719_2020	3	0	34	1855	10	139	North America	Canada	North America	Canada	?	Human	2020-03-20	?
orf1b_1464	Y1464C	FALSE	2043	Y	C	USA_WA-S699_2020	3	0	34	1855	10	139	North America	USA	North America	USA	?	Human	2020-04-11	?
orf1b_1464	Y1464C	FALSE	2043	Y	C	USA_WA-UW280_2020	3	0	34	1855	10	139	North America	USA	North America	USA	?	Human	2020-03-13	?
orf1b_1464	Y1464C	FALSE	2043	Y	C	Australia_VIC229_2020	3	0	34	1855	10	139	Oceania	Australia	Oceania	Australia	51	Human	2020-03-21	Female
orf1b_1464	Y1464C	FALSE	2043	Y	C	USA_WA-UW-1744_2020	3	0	34	1855	10	139	North America	USA	North America	USA	?	Human	2020-03-21	?
orf1b_1464	Y1464C	FALSE	2043	Y	C	USA_WA-UW218_2020	3	0	34	1855	10	139	North America	USA	North America	USA	?	Human	2020-03-13	?
orf1b_1464	Y1464C	FALSE	2043	Y	C	Canada_BC_18138681_2020	3	0	34	1855	10	139	North America	Canada	North America	Canada	?	Human	2020-03-20	?
orf1b_1464	Y1464C	FALSE	2043	Y	C	USA_UT-03470_2020	3	0	34	1855	10	139	North America	USA	North America	USA	?	Human	2020-03-15	?
orf1b_1464	Y1464C	FALSE	2043	Y	C	USA_CA-CZB-1497_2020	3	0	34	1855	10	139	North America	USA	North America	USA	?	Human	2020-03-27	?
orf1b_1464	Y1464C	FALSE	2043	Y	C	USA_WA-UW212_2020	3	0	34	1855	10	139	North America	USA	North America	USA	?	Human	2020-03-14	?
orf1b_1464	Y1464C	FALSE	2043	Y	C	USA_WA-S103_2020	3	0	34	1855	10	139	North America	USA	North America	USA	?	Human	2020-02-28	?
orf1b_1464	Y1464C	FALSE	2043	Y	C	USA_WA-S579_2020	3	0	34	1855	10	139	North America	USA	North America	USA	?	Human	2020-03-24	?
orf1b_1464	Y1464C	FALSE	2043	Y	C	USA_WA-S319_2020	3	0	34	1855	10	139	North America	USA	North America	USA	?	Human	2020-04-04	?
orf1b_1464	Y1464C	FALSE	2043	Y	C	USA_WA-UW-1666_2020	3	0	34	1855	10	139	North America	USA	North America	USA	?	Human	2020-03-20	?
orf1b_1464	Y1464C	FALSE	2043	Y	C	USA_WA-S279_2020	3	0	34	1855	10	139	North America	USA	North America	USA	?	Human	2020-03-04	?
orf1b_1464	Y1464C	FALSE	2043	Y	C	USA_WA-S128_2020	3	0	34	1855	10	139	North America	USA	North America	USA	?	Human	2020-03-13	?
orf1b_1464	Y1464C	FALSE	2043	Y	C	USA_WA-UW-1946_2020	3	0	34	1855	10	139	North America	USA	North America	USA	?	Human	2020-03-24	?
orf1b_1464	Y1464C	FALSE	2043	Y	C	USA_MN44-MDH44_2020	3	0	34	1855	10	139	North America	USA	North America	USA	?	Human	2020-03-12	Unknown
orf1b_1464	Y1464C	FALSE	2043	Y	C	USA_CA-SR0445_2020	3	0	34	1855	10	139	North America	USA	North America	USA	?	Human	2020-03-21	?
orf1b_1464	Y1464C	FALSE	2043	Y	C	USA_WA-S254_2020	3	0	34	1855	10	139	North America	USA	North America	USA	?	Human	2020-02-24	?
orf1b_1464	Y1464C	FALSE	2043	Y	C	USA_WA-UW63_2020	3	0	34	1855	10	139	North America	USA	North America	USA	?	Human	2020-03-10	?
orf1b_1464	Y1464C	FALSE	2043	Y	C	USA_CA-QDX-03-2_2020	3	0	34	1855	10	139	North America	USA	North America	USA	68	Human	2020-03-13	Male
orf1b_1464	Y1464C	FALSE	2043	Y	C	USA_WA-UW-4065_2020	3	0	34	1855	10	139	North America	USA	North America	USA	?	Human	2020-04-01	?
orf1b_1464	Y1464C	FALSE	2043	Y	C	Australia_NSW579_2020	3	0	34	1855	10	139	Oceania	Australia	Oceania	Australia	?	Human	2020-03-22	?
orf1b_1464	Y1464C	FALSE	2043	Y	C	Australia_VIC1057_2020	3	0	34	1855	10	139	Oceania	Australia	Oceania	Australia	64	Human	2020-04-03	Male
orf1b_1464	Y1464C	FALSE	2043	Y	C	USA_MN-MDH-1271_2020	3	0	34	1855	10	139	North America	USA	North America	USA	?	Human	2020-03-12	Unknown
orf1b_1464	Y1464C	FALSE	2043	Y	C	USA_WA-UW62_2020	3	0	34	1855	10	139	North America	USA	North America	USA	?	Human	2020-03-09	?
orf1b_1464	Y1464C	FALSE	2043	Y	C	USA_WI-UW-09_2020	3	0	34	1855	10	139	North America	USA	North America	USA	?	Human	2020-03-21	?
orf1b_1464	Y1464C	FALSE	2043	Y	C	USA_WA-S236_2020	3	0	34	1855	10	139	North America	USA	North America	USA	?	Human	2020-03-01	?
orf1b_1464	Y1464C	FALSE	2043	Y	C	USA_WA-UW49_2020	3	0	34	1855	10	139	North America	USA	North America	USA	?	Human	2020-03-09	?
orf1b_1464	Y1464C	FALSE	2043	Y	C	USA_NY-WCMP2D02P_2020	3	0	34	1855	10	139	North America	USA	North America	USA	?	Human	2020-03-12	?
orf1b_1464	Y1464C	FALSE	2043	Y	C	USA_WA-UW-2686_2020	3	0	34	1855	10	139	North America	USA	North America	USA	?	Human	2020-04-22	?
orf1b_1464	Y1464C	FALSE	2043	Y	C	USA_MA-MGH-00676_2020	3	0	34	1855	10	139	North America	USA	North America	USA	?	Human	2020-03-21	?
orf1b_1464	Y1464C	FALSE	2043	Y	C	USA_WA-S137_2020	3	0	34	1855	10	139	North America	USA	North America	USA	?	Human	2020-03-13	?
orf1b_1464	Y1464C	FALSE	2043	Y	C	Canada_BC_6502001_2020	3	0	34	1855	10	139	North America	Canada	North America	Canada	54	Human	2020-03-12	Female
orf1b_1464	Y1464C	FALSE	2043	Y	C	USA_WA-S107_2020	3	0	34	1855	10	139	North America	USA	North America	USA	?	Human	2020-02-29	?
orf1b_1464	Y1464C	FALSE	2043	Y	C	USA_WA-UW332_2020	3	0	34	1855	10	139	North America	USA	North America	USA	?	Human	2020-03-16	?
orf1b_1464	Y1464C	FALSE	2043	Y	C	USA_WA-UW-517_2020	3	0	34	1855	10	139	North America	USA	North America	USA	?	Human	2020-03-11	?
orf1b_1464	Y1464C	FALSE	2043	Y	C	USA_WA-S47_2020	3	0	34	1855	10	139	North America	USA	North America	USA	?	Human	2020-02-29	?
orf1b_1464	Y1464C	FALSE	2043	Y	C	USA_WA-UW139_2020	3	0	34	1855	10	139	North America	USA	North America	USA	?	Human	2020-03-12	?
orf1b_1464	Y1464C	FALSE	2043	Y	C	Canada_NB_54_2020	3	0	34	1855	10	139	North America	Canada	North America	Canada	?	Human	2020-03-17	?
orf1b_1464	Y1464C	FALSE	2043	Y	C	USA_WA-S956_2020	3	0	34	1855	10	139	North America	USA	North America	USA	?	Human	2020-05-01	?
orf1b_1464	Y1464C	FALSE	2043	Y	C	USA_WA-UW107_2020	3	0	34	1855	10	139	North America	USA	North America	USA	?	Human	2020-03-11	?
orf1b_1464	Y1464C	FALSE	2043	Y	C	USA_WA-UW58_2020	3	0	34	1855	10	139	North America	USA	North America	USA	?	Human	2020-03-09	?
orf1b_1464	Y1464C	FALSE	2043	Y	C	USA_WA-UW171_2020	3	0	34	1855	10	139	North America	USA	North America	USA	?	Human	2020-03-13	?
orf1b_1464	Y1464C	FALSE	2043	Y	C	Canada_BC_8622445_2020	3	0	34	1855	10	139	North America	Canada	North America	Canada	90	Human	2020-03-13	Male
orf1b_1464	Y1464C	FALSE	2043	Y	C	USA_WA-S519_2020	3	0	34	1855	10	139	North America	USA	North America	USA	?	Human	2020-03-27	?
orf1b_1464	Y1464C	FALSE	2043	Y	C	USA_WA-S484_2020	3	0	34	1855	10	139	North America	USA	North America	USA	?	Human	2020-04-02	?
orf1b_1464	Y1464C	FALSE	2043	Y	C	USA_WA-UW-661_2020	3	0	34	1855	10	139	North America	USA	North America	USA	?	Human	2020-03-12	?
orf1b_1464	Y1464C	FALSE	2043	Y	C	USA_IL-NM058_2020	3	0	34	1855	10	139	North America	USA	North America	USA	69	Human	2020-03-18	Male
orf1b_1464	Y1464C	FALSE	2043	Y	C	USA_WA-UW214_2020	3	0	34	1855	10	139	North America	USA	North America	USA	?	Human	2020-03-14	?
orf1b_1464	Y1464C	FALSE	2043	Y	C	USA_WA-UW-1729_2020	3	0	34	1855	10	139	North America	USA	North America	USA	?	Human	2020-03-21	?
orf1b_1464	Y1464C	FALSE	2043	Y	C	USA_WA-S1193_2020	3	0	34	1855	10	139	North America	USA	North America	USA	?	Human	2020-05-05	?
orf1b_1464	Y1464C	FALSE	2043	Y	C	USA_CA-CZB027_2020	3	0	34	1855	10	139	North America	USA	North America	USA	?	Human	2020-03-25	?
orf1b_1464	Y1464C	FALSE	2043	Y	C	USA_CA-CDPH-UC1_2020	3	0	34	1855	10	139	North America	USA	North America	USA	?	Human	2020-02-26	?
orf1b_1464	Y1464C	FALSE	2043	Y	C	Canada_ON_PHL3476_2020	3	0	34	1855	10	139	North America	Canada	North America	Canada	57	Human	2020-03-13	Male
orf1b_1464	Y1464C	FALSE	2043	Y	C	USA_WA_0484_2020	3	0	34	1855	10	139	North America	USA	North America	USA	?	Human	2020-03-19	?
orf1b_1464	Y1464C	FALSE	2043	Y	C	England_BIRM-5E73B_2020	3	0	34	1855	10	139	Europe	United Kingdom	Europe	United Kingdom	?	Human	2020-03-23	?
orf1b_1464	Y1464C	FALSE	2043	Y	C	USA_NY-PV09479_2020	3	0	34	1855	10	139	North America	USA	North America	USA	62	Human	2020-03-20	Female
orf1b_1464	Y1464C	FALSE	2043	Y	C	USA_MN-MDH-1267_2020	3	0	34	1855	10	139	North America	USA	North America	USA	?	Human	2020-03-09	Unknown
orf1b_1464	Y1464C	FALSE	2043	Y	C	USA_WA-UW-5750_2020	3	0	34	1855	10	139	North America	USA	North America	USA	?	Human	2020-04-06	?
orf1b_1464	Y1464C	FALSE	2043	Y	C	USA_WA-S385_2020	3	0	34	1855	10	139	North America	USA	North America	USA	?	Human	2020-03-28	?
orf1b_1464	Y1464C	FALSE	2043	Y	C	USA_WA-S258_2020	3	0	34	1855	10	139	North America	USA	North America	USA	?	Human	2020-03-06	?
orf1b_1464	Y1464C	FALSE	2043	Y	C	Australia_VIC200_2020	3	0	34	1855	10	139	Oceania	Australia	Oceania	Australia	?	Human	2020-03-19	?
orf1b_1464	Y1464C	FALSE	2043	Y	C	USA_NY-PV09188_2020	3	0	34	1855	10	139	North America	USA	North America	USA	31	Human	2020-03-20	Male
orf1b_1464	Y1464C	FALSE	2043	Y	C	USA_WA-S100_2020	3	0	34	1855	10	139	North America	USA	North America	USA	?	Human	2020-02-29	?
orf1b_1464	Y1464C	FALSE	2043	Y	C	USA_WA_0422_2020	3	0	34	1855	10	139	North America	USA	North America	USA	?	Human	2020-03-19	?
orf1b_1464	Y1464C	FALSE	2043	Y	C	USA_WA-UW355_2020	3	0	34	1855	10	139	North America	USA	North America	USA	?	Human	2020-03-16	?
orf1b_1464	Y1464C	FALSE	2043	Y	C	USA_CA-CZB-1168_2020	3	0	34	1855	10	139	North America	USA	North America	USA	?	Human	2020-04-27	?
orf1b_1464	Y1464C	FALSE	2043	Y	C	USA_CA-CZB-1360_2020	3	0	34	1855	10	139	North America	USA	North America	USA	?	Human	2020-04-12	?
orf1b_1464	Y1464C	FALSE	2043	Y	C	USA_VA-DCLS-0001_2020	3	0	34	1855	10	139	North America	USA	North America	USA	?	Human	2020-03-17	?
orf1b_1464	Y1464C	FALSE	2043	Y	C	USA_WA-S166_2020	3	0	34	1855	10	139	North America	USA	North America	USA	?	Human	2020-03-18	?
orf1b_1464	Y1464C	FALSE	2043	Y	C	USA_WA-UW289_2020	3	0	34	1855	10	139	North America	USA	North America	USA	?	Human	2020-03-15	?
orf1b_1464	Y1464C	FALSE	2043	Y	C	England_20149051704_2020	3	0	34	1855	10	139	Europe	United Kingdom	Europe	United Kingdom	41	Human	2020-04-02	Male
orf1b_1464	Y1464C	FALSE	2043	Y	C	USA_CA-CZB-1352_2020	3	0	34	1855	10	139	North America	USA	North America	USA	?	Human	2020-04-11	?
orf1b_1464	Y1464C	FALSE	2043	Y	C	USA_WA-S496_2020	3	0	34	1855	10	139	North America	USA	North America	USA	?	Human	2020-03-31	?
orf1b_1464	Y1464C	FALSE	2043	Y	C	USA_KY-9A10_2020	3	0	34	1855	10	139	North America	USA	North America	USA	?	Human	2020-03-18	?
orf1b_1464	Y1464C	FALSE	2043	Y	C	USA_CA-CDPH-UC20_2020	3	0	34	1855	10	139	North America	USA	North America	USA	?	Human	2020-03-04	?
orf1b_1464	Y1464C	FALSE	2043	Y	C	Australia_VIC151_2020	3	0	34	1855	10	139	Oceania	Australia	Oceania	Australia	23	Human	2020-03-17	Male
orf1b_1464	Y1464C	FALSE	2043	Y	C	USA_WA-UW201_2020	3	0	34	1855	10	139	North America	USA	North America	USA	?	Human	2020-03-12	?
orf1b_1464	Y1464C	FALSE	2043	Y	C	Australia_NSW250_2020	3	0	34	1855	10	139	Oceania	Australia	Oceania	Australia	?	Human	2020-03-29	?
orf1b_1464	Y1464C	FALSE	2043	Y	C	USA_NM-UNM-00042_2020	3	0	34	1855	10	139	North America	USA	North America	USA	?	Human	2020-03-18	?
orf1b_1464	Y1464C	FALSE	2043	Y	C	Australia_VIC110_2020	3	0	34	1855	10	139	Oceania	Australia	Oceania	Australia	62	Human	2020-03-18	Female
orf1b_1464	Y1464C	FALSE	2043	Y	C	Canada_BC_21282517_2020	3	0	34	1855	10	139	North America	Canada	North America	Canada	?	Human	2020-03-20	?
orf1b_1464	Y1464C	FALSE	2043	Y	C	USA_WA-S441_2020	3	0	34	1855	10	139	North America	USA	North America	USA	?	Human	2020-03-31	?
orf1b_1464	Y1464C	FALSE	2043	Y	C	USA_CA-CZB-1104_2020	3	0	34	1855	10	139	North America	USA	North America	USA	?	Human	2020-04-28	?
orf1b_1464	Y1464C	FALSE	2043	Y	C	USA_WA-UW284_2020	3	0	34	1855	10	139	North America	USA	North America	USA	?	Human	2020-03-14	?
orf1b_1464	Y1464C	FALSE	2043	Y	C	USA_MN-MDH-290_2020	3	0	34	1855	10	139	North America	USA	North America	USA	?	Human	2020-03-30	?
orf1b_1464	Y1464C	FALSE	2043	Y	C	Canada_ON_PHL0142_2020	3	0	34	1855	10	139	North America	Canada	North America	Canada	26	Human	2020-03-12	Female
orf1b_1464	Y1464C	FALSE	2043	Y	C	Australia_NT39_2020	3	0	34	1855	10	139	Oceania	Australia	Oceania	Australia	?	Human	2020	?
orf1b_1464	Y1464C	FALSE	2043	Y	C	USA_OK_08_2020	3	0	34	1855	10	139	North America	USA	North America	USA	?	Human	2020	?
orf1b_1464	Y1464C	FALSE	2043	Y	C	USA_WA-S700_2020	3	0	34	1855	10	139	North America	USA	North America	USA	?	Human	2020-04-09	?
orf1b_1464	Y1464C	FALSE	2043	Y	C	Canada_BC_16943416_2020	3	0	34	1855	10	139	North America	Canada	North America	Canada	?	Human	2020-04-20	?
orf1b_1464	Y1464C	FALSE	2043	Y	C	USA_WA-UW98_2020	3	0	34	1855	10	139	North America	USA	North America	USA	?	Human	2020-03-12	?
orf1b_1464	Y1464C	FALSE	2043	Y	C	USA_WA-UW372_2020	3	0	34	1855	10	139	North America	USA	North America	USA	?	Human	2020-03-17	?
orf1b_1464	Y1464C	FALSE	2043	Y	C	USA_WY-WYPHL001_2020	3	0	34	1855	10	139	North America	USA	North America	USA	?	Human	2020-03-10	?
orf1b_1464	Y1464C	FALSE	2043	Y	C	USA_WA-UW-1656_2020	3	0	34	1855	10	139	North America	USA	North America	USA	?	Human	2020-03-20	?
orf1b_1464	Y1464C	FALSE	2043	Y	C	USA_WA-S1185_2020	3	0	34	1855	10	139	North America	USA	North America	USA	?	Human	2020-05-06	?
orf1b_1464	Y1464C	FALSE	2043	Y	C	USA_CA-SR0100_2020	3	0	34	1855	10	139	North America	USA	North America	USA	?	Human	2020-03-14	?
orf1b_1464	Y1464C	FALSE	2043	Y	C	USA_CA-CZB-1716_2020	3	0	34	1855	10	139	North America	USA	North America	USA	?	Human	2020-04-03	?
orf1b_1464	Y1464C	FALSE	2043	Y	C	USA_FL-BPHL-0162_2020	3	0	34	1855	10	139	North America	USA	North America	USA	?	Human	2020-04-02	?
orf1b_1464	Y1464C	FALSE	2043	Y	C	USA_WA-UW274_2020	3	0	34	1855	10	139	North America	USA	North America	USA	?	Human	2020-03-13	?
orf1b_1464	Y1464C	FALSE	2043	Y	C	USA_WA-S528_2020	3	0	34	1855	10	139	North America	USA	North America	USA	?	Human	2020-03-31	?
orf1b_1464	Y1464C	FALSE	2043	Y	C	USA_WA-S211_2020	3	0	34	1855	10	139	North America	USA	North America	USA	?	Human	2020-03-20	?
orf1b_1464	Y1464C	FALSE	2043	Y	C	USA_CA-SR0455_2020	3	0	34	1855	10	139	North America	USA	North America	USA	?	Human	2020-03-16	?
orf1b_1464	Y1464C	FALSE	2043	Y	C	USA_WA-NH8_2020	3	0	34	1855	10	139	North America	USA	North America	USA	?	Human	2020-03-13	?
orf1b_1464	Y1464C	FALSE	2043	Y	C	USA_WA-S250_2020	3	0	34	1855	10	139	North America	USA	North America	USA	?	Human	2020-03-03	?
orf1b_1464	Y1464C	FALSE	2043	Y	C	USA_WA-S1087_2020	3	0	34	1855	10	139	North America	USA	North America	USA	?	Human	2020-04-29	?
orf1b_1464	Y1464C	FALSE	2043	Y	C	USA_WA-UW278_2020	3	0	34	1855	10	139	North America	USA	North America	USA	?	Human	2020-03-16	?
orf1b_1464	Y1464C	FALSE	2043	Y	C	USA_NY-PV09327_2020	3	0	34	1855	10	139	North America	USA	North America	USA	77	Human	2020-03-18	Male
orf1b_1464	Y1464C	FALSE	2043	Y	C	USA_WA-UW302_2020	3	0	34	1855	10	139	North America	USA	North America	USA	?	Human	2020-03-16	?
orf1b_1464	Y1464C	FALSE	2043	Y	C	USA_WA-UW-4067_2020	3	0	34	1855	10	139	North America	USA	North America	USA	?	Human	2020-04-01	?
orf1b_1464	Y1464C	FALSE	2043	Y	C	USA_WA-UW91_2020	3	0	34	1855	10	139	North America	USA	North America	USA	?	Human	2020-03-10	?
orf1b_1464	Y1464C	FALSE	2043	Y	C	USA_WA-UW367_2020	3	0	34	1855	10	139	North America	USA	North America	USA	?	Human	2020-03-17	?
orf1b_1464	Y1464C	FALSE	2043	Y	C	USA_WA-UW41_2020	3	0	34	1855	10	139	North America	USA	North America	USA	?	Human	2020-03-08	?
orf1b_1464	Y1464C	FALSE	2043	Y	C	USA_WA-UW64_2020	3	0	34	1855	10	139	North America	USA	North America	USA	?	Human	2020-03-09	?
orf1b_1464	Y1464C	FALSE	2043	Y	C	USA_WA-UW279_2020	3	0	34	1855	10	139	North America	USA	North America	USA	?	Human	2020-03-15	?
orf1b_1464	Y1464C	FALSE	2043	Y	C	Australia_VIC118_2020	3	0	34	1855	10	139	Oceania	Australia	Oceania	Australia	58	Human	2020-03-17	Male
orf1b_1464	Y1464C	FALSE	2043	Y	C	USA_WA-S397_2020	3	0	34	1855	10	139	North America	USA	North America	USA	?	Human	2020-03-25	?
orf1b_1464	Y1464C	FALSE	2043	Y	C	Canada_BC_18604452_2020	3	0	34	1855	10	139	North America	Canada	North America	Canada	?	Human	2020-04-20	?
orf1b_1464	Y1464C	FALSE	2043	Y	C	USA_CA-CZB-2094_2020	3	0	34	1855	10	139	North America	USA	North America	USA	?	Human	2020-04-26	?
orf1b_1464	Y1464C	FALSE	2043	Y	C	USA_WA-UW321_2020	3	0	34	1855	10	139	North America	USA	North America	USA	?	Human	2020-03-15	?
orf1b_1464	Y1464C	FALSE	2043	Y	C	USA_MI-MDHHS-SC20145_2020	3	0	34	1855	10	139	North America	USA	North America	USA	?	Human	2020-03-23	?
orf1b_1464	Y1464C	FALSE	2043	Y	C	Australia_VIC68_2020	3	0	34	1855	10	139	Oceania	Australia	Oceania	Australia	65	Human	2020-03-13	Male
orf1b_1464	Y1464C	FALSE	2043	Y	C	USA_WA-S34_2020	3	0	34	1855	10	139	North America	USA	North America	USA	?	Human	2020-03-02	?
orf1b_1464	Y1464C	FALSE	2043	Y	C	Australia_VIC-CBA4_2020	3	0	34	1855	10	139	Oceania	Australia	Oceania	Australia	21	Human	2020-03-07	Female
orf1b_1464	Y1464C	FALSE	2043	Y	C	USA_WA-UW297_2020	3	0	34	1855	10	139	North America	USA	North America	USA	?	Human	2020-03-15	?
orf1b_1464	Y1464C	FALSE	2043	Y	C	Australia_NSW501_2020	3	0	34	1855	10	139	Oceania	Australia	Oceania	Australia	?	Human	2020-03-23	?
orf1b_1464	Y1464C	FALSE	2043	Y	C	USA_WA-UW-1334_2020	3	0	34	1855	10	139	North America	USA	North America	USA	?	Human	2020-03-17	?
orf1b_1464	Y1464C	FALSE	2043	Y	C	USA_WA-UW-3815_2020	3	0	34	1855	10	139	North America	USA	North America	USA	?	Human	2020-03-27	?
orf1b_1464	Y1464C	FALSE	2043	Y	C	Australia_SAP248_2020	3	0	34	1855	10	139	Oceania	Australia	Oceania	Australia	?	Human	2020-03-20	?
orf1b_1464	Y1464C	FALSE	2043	Y	C	USA_CT-Yale-037_2020	3	0	34	1855	10	139	North America	USA	North America	USA	?	Human	2020-03-16	?
orf1b_1464	Y1464C	FALSE	2043	Y	C	USA_WA-UW-1730_2020	3	0	34	1855	10	139	North America	USA	North America	USA	?	Human	2020-03-21	?
orf1b_1464	Y1464C	FALSE	2043	Y	C	USA_WA-S2_2020	3	0	34	1855	10	139	North America	USA	North America	USA	?	Human	2020-02-20	?
orf1b_1464	Y1464C	FALSE	2043	Y	C	USA_WY-WYPHL018_2020	3	0	34	1855	10	139	North America	USA	North America	USA	?	Human	2020-03-19	?
orf1b_1464	Y1464C	FALSE	2043	Y	C	USA_CA-CDPH-UC6_2020	3	0	34	1855	10	139	North America	USA	North America	USA	?	Human	2020-03-05	?
orf1b_1464	Y1464C	FALSE	2043	Y	C	USA_WA-UW204_2020	3	0	34	1855	10	139	North America	USA	North America	USA	?	Human	2020-03-13	?
orf1b_1464	Y1464C	FALSE	2043	Y	C	USA_CA-CZB-1582_2020	3	0	34	1855	10	139	North America	USA	North America	USA	?	Human	2020-03-21	?
orf1b_1464	Y1464C	FALSE	2043	Y	C	USA_WA-UW-3940_2020	3	0	34	1855	10	139	North America	USA	North America	USA	?	Human	2020-03-27	?
orf1b_1464	Y1464C	FALSE	2043	Y	C	USA_WA-S955_2020	3	0	34	1855	10	139	North America	USA	North America	USA	?	Human	2020-05-01	?
orf1b_1464	Y1464C	FALSE	2043	Y	C	USA_WA-S1186_2020	3	0	34	1855	10	139	North America	USA	North America	USA	?	Human	2020-05-06	?
orf1b_1464	Y1464C	FALSE	2043	Y	C	Canada_BC_24261010_2020	3	0	34	1855	10	139	North America	Canada	North America	Canada	?	Human	2020-03-20	?
orf1b_1464	Y1464C	FALSE	2043	Y	C	USA_WA-S789_2020	3	0	34	1855	10	139	North America	USA	North America	USA	?	Human	2020-04-15	?
orf1b_1464	Y1464C	FALSE	2043	Y	C	USA_WI-UW-399_2020	3	0	34	1855	10	139	North America	USA	North America	USA	?	Human	2020-03-16	?
orf1b_1464	Y1464C	FALSE	2043	Y	C	USA_WA-UW-3895_2020	3	0	34	1855	10	139	North America	USA	North America	USA	?	Human	2020-03-27	?
orf1b_1464	Y1464C	FALSE	2043	Y	C	USA_FL-UF1_2020	3	0	34	1855	10	139	North America	USA	North America	USA	?	Human	2020-03-10	?
orf1b_1464	Y1464C	FALSE	2043	Y	C	USA_UN-UW382_2020	3	0	34	1855	10	139	North America	USA	North America	USA	?	Human	2020-03-16	?
orf1b_1464	Y1464C	FALSE	2043	Y	C	USA_WA-UW45_2020	3	0	34	1855	10	139	North America	USA	North America	USA	?	Human	2020-03-08	?
orf1b_1464	Y1464C	FALSE	2043	Y	C	USA_WA-UW103_2020	3	0	34	1855	10	139	North America	USA	North America	USA	?	Human	2020-03-11	?
orf1b_1464	Y1464C	FALSE	2043	Y	C	Australia_VIC379_2020	3	0	34	1855	10	139	Oceania	Australia	Oceania	Australia	21	Human	2020-03-22	Male
orf1b_1464	Y1464C	FALSE	2043	Y	C	USA_WA-UW-865_2020	3	0	34	1855	10	139	North America	USA	North America	USA	?	Human	2020-03-14	?
orf1b_1464	Y1464C	FALSE	2043	Y	C	USA_WA-UW-1843_2020	3	0	34	1855	10	139	North America	USA	North America	USA	?	Human	2020-03-23	?
orf1b_1464	Y1464C	FALSE	2043	Y	C	Australia_VIC701_2020	3	0	34	1855	10	139	Oceania	Australia	Oceania	Australia	36	Human	2020-03-21	Female
orf1b_1464	Y1464C	FALSE	2043	Y	C	USA_WA-S400_2020	3	0	34	1855	10	139	North America	USA	North America	USA	?	Human	2020-03-28	?
orf1b_1464	Y1464C	FALSE	2043	Y	C	England_GSTT-265D615_2020	3	0	34	1855	10	139	Europe	United Kingdom	Europe	United Kingdom	?	Human	2020-03-24	?
orf1b_1464	Y1464C	FALSE	2043	Y	C	USA_WA-S761_2020	3	0	34	1855	10	139	North America	USA	North America	USA	?	Human	2020-04-14	?
orf1b_1464	Y1464C	FALSE	2043	Y	C	USA_AZ-TG268893_2020	3	0	34	1855	10	139	North America	USA	North America	USA	?	Human	2020-03-05	?
orf1b_1464	Y1464C	FALSE	2043	Y	C	USA_WA-UW18_2020	3	0	34	1855	10	139	North America	USA	North America	USA	?	Human	2020-03-05	?
orf1b_1464	Y1464C	FALSE	2043	Y	C	Canada_BC_18135843_2020	3	0	34	1855	10	139	North America	Canada	North America	Canada	?	Human	2020-03-20	?
orf1b_1464	Y1464C	FALSE	2043	Y	C	USA_WA-UW347_2020	3	0	34	1855	10	139	North America	USA	North America	USA	?	Human	2020-03-16	?
orf1b_1464	Y1464C	FALSE	2043	Y	C	Canada_BC_22514413_2020	3	0	34	1855	10	139	North America	Canada	North America	Canada	?	Human	2020-03-20	?
orf1b_1464	Y1464C	FALSE	2043	Y	C	USA_WA-S115_2020	3	0	34	1855	10	139	North America	USA	North America	USA	?	Human	2020-02-29	?
orf1b_1464	Y1464C	FALSE	2043	Y	C	USA_WA-S1154_2020	3	0	34	1855	10	139	North America	USA	North America	USA	?	Human	2020-05-04	?
orf1b_1464	Y1464C	FALSE	2043	Y	C	USA_WA-S145_2020	3	0	34	1855	10	139	North America	USA	North America	USA	?	Human	2020-03-15	?
orf1b_1464	Y1464C	FALSE	2043	Y	C	Canada_BC_3968175_2020	3	0	34	1855	10	139	North America	Canada	North America	Canada	50	Human	2020-03-10	Female
orf1b_1464	Y1464C	FALSE	2043	Y	C	USA_WA-S229_2020	3	0	34	1855	10	139	North America	USA	North America	USA	?	Human	2020-03-19	?
orf1b_1464	Y1464C	FALSE	2043	Y	C	USA_MA-MGH-00051_2020	3	0	34	1855	10	139	North America	USA	North America	USA	?	Human	2020-03-24	?
orf1b_1464	Y1464C	FALSE	2043	Y	C	USA_WA-S825_2020	3	0	34	1855	10	139	North America	USA	North America	USA	?	Human	2020-04-16	?
orf1b_1464	Y1464C	FALSE	2043	Y	C	USA_WA-UW184_2020	3	0	34	1855	10	139	North America	USA	North America	USA	?	Human	2020-03-12	?
orf1b_1464	Y1464C	FALSE	2043	Y	C	USA_WA-UW342_2020	3	0	34	1855	10	139	North America	USA	North America	USA	?	Human	2020-03-16	?
orf1b_1464	Y1464C	FALSE	2043	Y	C	USA_MN63-MDH63_2020	3	0	34	1855	10	139	North America	USA	North America	USA	?	Human	2020-03-14	?
orf1b_1464	Y1464C	FALSE	2043	Y	C	Canada_ON_PHL1083_2020	3	0	34	1855	10	139	North America	Canada	North America	Canada	55	Human	2020-03-09	Male
orf1b_1464	Y1464C	FALSE	2043	Y	C	USA_CA-QDX-154_2020	3	0	34	1855	10	139	North America	USA	North America	USA	24	Human	2020-03-16	Female
orf1b_1464	Y1464C	FALSE	2043	Y	C	USA_OR-OHSU-0188_2020	3	0	34	1855	10	139	North America	USA	North America	USA	83	Human	2020-05-13	Male
orf1b_1464	Y1464C	FALSE	2043	Y	C	USA_WA-UW162_2020	3	0	34	1855	10	139	North America	USA	North America	USA	?	Human	2020-03-13	?
orf1b_1464	Y1464C	FALSE	2043	Y	C	USA_WA-S288_2020	3	0	34	1855	10	139	North America	USA	North America	USA	?	Human	2020-03-06	?
orf1b_1464	Y1464C	FALSE	2043	Y	C	USA_WA-S900_2020	3	0	34	1855	10	139	North America	USA	North America	USA	?	Human	2020-04-28	?
orf1b_1464	Y1464C	FALSE	2043	Y	C	USA_WA-UW-5205_2020	3	0	34	1855	10	139	North America	USA	North America	USA	?	Human	2020-04-02	?
orf1b_1464	Y1464C	FALSE	2043	Y	C	Canada_BC_02038211_2020	3	0	34	1855	10	139	North America	Canada	North America	Canada	?	Human	2020-03-20	?
orf1b_1464	Y1464C	FALSE	2043	Y	C	USA_WA-S94_2020	3	0	34	1855	10	139	North America	USA	North America	USA	?	Human	2020-02-28	?
orf1b_1464	Y1464C	FALSE	2043	Y	C	USA_WA-S862_2020	3	0	34	1855	10	139	North America	USA	North America	USA	?	Human	2020-04-22	?
orf1b_1464	Y1464C	FALSE	2043	Y	C	USA_WA-S586_2020	3	0	34	1855	10	139	North America	USA	North America	USA	?	Human	2020-03-31	?
orf1b_1464	Y1464C	FALSE	2043	Y	C	USA_CA-CZB-1751_2020	3	0	34	1855	10	139	North America	USA	North America	USA	?	Human	2020-03-25	?
orf1b_1464	Y1464C	FALSE	2043	Y	C	USA_CA-CZB-1145_2020	3	0	34	1855	10	139	North America	USA	North America	USA	?	Human	2020-04-07	?
orf1b_1464	Y1464C	FALSE	2043	Y	C	USA_WA17-UW13_2020	3	0	34	1855	10	139	North America	USA	North America	USA	?	Human	2020-03-05	?
orf1b_1464	Y1464C	FALSE	2043	Y	C	Canada_BC_15222281_2020	3	0	34	1855	10	139	North America	Canada	North America	Canada	?	Human	2020-04-20	?
orf1b_1464	Y1464C	FALSE	2043	Y	C	USA_WA-UW92_2020	3	0	34	1855	10	139	North America	USA	North America	USA	?	Human	2020-03-11	?
orf1b_1464	Y1464C	FALSE	2043	Y	C	USA_WA-S494_2020	3	0	34	1855	10	139	North America	USA	North America	USA	?	Human	2020-04-01	?
orf1b_1464	Y1464C	FALSE	2043	Y	C	USA_WA-S244_2020	3	0	34	1855	10	139	North America	USA	North America	USA	?	Human	2020-03-11	?
orf1b_1464	Y1464C	FALSE	2043	Y	C	USA_WA-S396_2020	3	0	34	1855	10	139	North America	USA	North America	USA	?	Human	2020-03-25	?
orf1b_1464	Y1464C	FALSE	2043	Y	C	Canada_ON_PHL3802_2020	3	0	34	1855	10	139	North America	Canada	North America	Canada	52	Human	2020-03-12	Male
orf1b_1464	Y1464C	FALSE	2043	Y	C	USA_WA-S52_2020	3	0	34	1855	10	139	North America	USA	North America	USA	?	Human	2020-03-03	?
orf1b_1464	Y1464C	FALSE	2043	Y	C	Canada_BC_22056219_2020	3	0	34	1855	10	139	North America	Canada	North America	Canada	?	Human	2020-03-20	?
orf1b_1464	Y1464C	FALSE	2043	Y	C	USA_WA-UW-1968_2020	3	0	34	1855	10	139	North America	USA	North America	USA	?	Human	2020-03-20	?
orf1b_1464	Y1464C	FALSE	2043	Y	C	USA_WA-UW-2020_2020	3	0	34	1855	10	139	North America	USA	North America	USA	?	Human	2020-03-24	?
orf1b_1464	Y1464C	FALSE	2043	Y	C	USA_WA-UW-2141_2020	3	0	34	1855	10	139	North America	USA	North America	USA	?	Human	2020-03-25	?
orf1b_1464	Y1464C	FALSE	2043	Y	C	USA_CA-CSMC13_2020	3	0	34	1855	10	139	North America	USA	North America	USA	56	Human	2020-03-28	Female
orf1b_1464	Y1464C	FALSE	2043	Y	C	USA_UN-UW-2837_2020	3	0	34	1855	10	139	North America	USA	North America	USA	?	Human	2020-04-15	?
orf1b_1464	Y1464C	FALSE	2043	Y	C	USA_WA-S856_2020	3	0	34	1855	10	139	North America	USA	North America	USA	?	Human	2020-04-24	?
orf1b_1464	Y1464C	FALSE	2043	Y	C	NewZealand_20VR1380_2020	3	0	34	1855	10	139	Oceania	New Zealand	Oceania	New Zealand	?	Human	2020-03-22	?
orf1b_1464	Y1464C	FALSE	2043	Y	C	USA_CA-SR0443_2020	3	0	34	1855	10	139	North America	USA	North America	USA	?	Human	2020-03-12	?
orf1b_1464	Y1464C	FALSE	2043	Y	C	USA_WA-UW236_2020	3	0	34	1855	10	139	North America	USA	North America	USA	?	Human	2020-03-14	?
orf1b_1464	Y1464C	FALSE	2043	Y	C	USA_MA-MGH-00147_2020	3	0	34	1855	10	139	North America	USA	North America	USA	?	Human	2020-03-25	?
orf1b_1464	Y1464C	FALSE	2043	Y	C	USA_WA-S663_2020	3	0	34	1855	10	139	North America	USA	North America	USA	?	Human	2020-04-21	?
orf1b_1464	Y1464C	FALSE	2043	Y	C	USA_WA-S733_2020	3	0	34	1855	10	139	North America	USA	North America	USA	?	Human	2020-04-13	?
orf1b_1464	Y1464C	FALSE	2043	Y	C	USA_WA-S485_2020	3	0	34	1855	10	139	North America	USA	North America	USA	?	Human	2020-04-01	?
orf1b_1464	Y1464C	FALSE	2043	Y	C	USA_MN-MDH-1202_2020	3	0	34	1855	10	139	North America	USA	North America	USA	?	Human	2020-03-15	?
orf1b_1464	Y1464C	FALSE	2043	Y	C	USA_WA-S990_2020	3	0	34	1855	10	139	North America	USA	North America	USA	?	Human	2020-04-28	?
orf1b_1464	Y1464C	FALSE	2043	Y	C	Australia_VIC532_2020	3	0	34	1855	10	139	Oceania	Australia	Oceania	Australia	57	Human	2020-03-23	Female
orf1b_1464	Y1464C	FALSE	2043	Y	C	Canada_BC_10601737_2020	3	0	34	1855	10	139	North America	Canada	North America	Canada	?	Human	2020-04-20	?
orf1b_1464	Y1464C	FALSE	2043	Y	C	USA_WA-S18_2020	3	0	34	1855	10	139	North America	USA	North America	USA	?	Human	2020-03-03	?
orf1b_1464	Y1464C	FALSE	2043	Y	C	USA_WA-UW-1599_2020	3	0	34	1855	10	139	North America	USA	North America	USA	?	Human	2020-03-18	?
orf1b_1464	Y1464C	FALSE	2043	Y	C	USA_FL_5091_2020	3	0	34	1855	10	139	North America	USA	North America	USA	63	Human	2020-02-28	?
orf1b_1464	Y1464C	FALSE	2043	Y	C	Canada_BC_13675191_2020	3	0	34	1855	10	139	North America	Canada	North America	Canada	?	Human	2020-04-20	?
orf1b_1464	Y1464C	FALSE	2043	Y	C	USA_WA-UW80_2020	3	0	34	1855	10	139	North America	USA	North America	USA	?	Human	2020-03-10	?
orf1b_1464	Y1464C	FALSE	2043	Y	C	Wales_PHWC-23DB5_2020	3	0	34	1855	10	139	Europe	United Kingdom	Europe	United Kingdom	65	Human	2020-03-13	Female
orf1b_1464	Y1464C	FALSE	2043	Y	C	USA_UN-UW-1817_2020	3	0	34	1855	10	139	North America	USA	North America	USA	?	Human	2020-03-22	?
orf1b_1464	Y1464C	FALSE	2043	Y	C	USA_WA-S69_2020	3	0	34	1855	10	139	North America	USA	North America	USA	?	Human	2020-03-05	?
orf1b_1464	Y1464C	FALSE	2043	Y	C	USA_WA_0434_2020	3	0	34	1855	10	139	North America	USA	North America	USA	?	Human	2020-03-19	?
orf1b_1464	Y1464C	FALSE	2043	Y	C	Canada_ON_PHL5705_2020	3	0	34	1855	10	139	North America	Canada	North America	Canada	26	Human	2020-03-12	Male
orf1b_1464	Y1464C	FALSE	2043	Y	C	USA_WA-UW132_2020	3	0	34	1855	10	139	North America	USA	North America	USA	?	Human	2020-03-12	?
orf1b_1464	Y1464C	FALSE	2043	Y	C	USA_WA-S348_2020	3	0	34	1855	10	139	North America	USA	North America	USA	?	Human	2020-04-01	?
orf1b_1464	Y1464C	FALSE	2043	Y	C	USA_CA-QDX-03_2020	3	0	34	1855	10	139	North America	USA	North America	USA	68	Human	2020-03-13	Male
orf1b_1464	Y1464C	FALSE	2043	Y	C	USA_CA-CZB-1577_2020	3	0	34	1855	10	139	North America	USA	North America	USA	?	Human	2020-03-14	?
orf1b_1464	Y1464C	FALSE	2043	Y	C	USA_WA-S429_2020	3	0	34	1855	10	139	North America	USA	North America	USA	?	Human	2020-03-25	?
orf1b_1464	Y1464C	FALSE	2043	Y	C	USA_WA-NH5_2020	3	0	34	1855	10	139	North America	USA	North America	USA	?	Human	2020-03-13	?
orf1b_1464	Y1464C	FALSE	2043	Y	C	USA_CA-CZB0112_2020	3	0	34	1855	10	139	North America	USA	North America	USA	?	Human	2020-03-28	?
orf1b_1464	Y1464C	FALSE	2043	Y	C	Canada_BC_3989992_2020	3	0	34	1855	10	139	North America	Canada	North America	Canada	56	Human	2020-03-09	Female
orf1b_1464	Y1464C	FALSE	2043	Y	C	Taiwan_TSGH-33_2020	3	0	34	1855	10	139	Asia	Taiwan	Asia	Taiwan	48	Human	2020-03-29	Male
orf1b_1464	Y1464C	FALSE	2043	Y	C	USA_CA-CDPH-UC10_2020	3	0	34	1855	10	139	North America	USA	North America	USA	?	Human	2020-03-05	?
orf1b_1464	Y1464C	FALSE	2043	Y	C	USA_UN-UW-5368_2020	3	0	34	1855	10	139	North America	USA	North America	USA	?	Human	2020-04-05	?
orf1b_1464	Y1464C	FALSE	2043	Y	C	USA_WA-S598_2020	3	0	34	1855	10	139	North America	USA	North America	USA	?	Human	2020-04-13	?
orf1b_1464	Y1464C	FALSE	2043	Y	C	USA_WA-S583_2020	3	0	34	1855	10	139	North America	USA	North America	USA	?	Human	2020-03-24	?
orf1b_1464	Y1464C	FALSE	2043	Y	C	USA_WA-S15_2020	3	0	34	1855	10	139	North America	USA	North America	USA	?	Human	2020-03-02	?
orf1b_1464	Y1464C	FALSE	2043	Y	C	USA_WA-S286_2020	3	0	34	1855	10	139	North America	USA	North America	USA	?	Human	2020-03-15	?
orf1b_1464	Y1464C	FALSE	2043	Y	C	USA_WA-S1190_2020	3	0	34	1855	10	139	North America	USA	North America	USA	?	Human	2020-05-05	?
orf1b_1464	Y1464C	FALSE	2043	Y	C	USA_WA-S116_2020	3	0	34	1855	10	139	North America	USA	North America	USA	?	Human	2020-03-02	?
orf1b_1464	Y1464C	FALSE	2043	Y	C	USA_WY-WYPHL012_2020	3	0	34	1855	10	139	North America	USA	North America	USA	?	Human	2020-03-14	?
orf1b_1464	Y1464C	FALSE	2043	Y	C	USA_WA-UW-1300_2020	3	0	34	1855	10	139	North America	USA	North America	USA	?	Human	2020-03-17	?
orf1b_1464	Y1464C	FALSE	2043	Y	C	Canada_BC_3972884_2020	3	0	34	1855	10	139	North America	Canada	North America	Canada	58	Human	2020-03-10	Female
orf1b_1464	Y1464C	FALSE	2043	Y	C	Canada_BC_24271871_2020	3	0	34	1855	10	139	North America	Canada	North America	Canada	?	Human	2020-03-20	?
orf1b_1464	Y1464C	FALSE	2043	Y	C	USA_WA-S447_2020	3	0	34	1855	10	139	North America	USA	North America	USA	?	Human	2020-04-01	?
orf1b_1464	Y1464C	FALSE	2043	Y	C	USA_WA-UW234_2020	3	0	34	1855	10	139	North America	USA	North America	USA	?	Human	2020-03-14	?
orf1b_1464	Y1464C	FALSE	2043	Y	C	USA_WA-UW81_2020	3	0	34	1855	10	139	North America	USA	North America	USA	?	Human	2020-03-10	?
orf1b_1464	Y1464C	FALSE	2043	Y	C	USA_WA-NH21_2020	3	0	34	1855	10	139	North America	USA	North America	USA	?	Human	2020-03-13	?
orf1b_1464	Y1464C	FALSE	2043	Y	C	USA_WA-UW-1581_2020	3	0	34	1855	10	139	North America	USA	North America	USA	?	Human	2020-03-19	?
orf1b_1464	Y1464C	FALSE	2043	Y	C	USA_WA-S493_2020	3	0	34	1855	10	139	North America	USA	North America	USA	?	Human	2020-04-01	?
orf1b_1464	Y1464C	FALSE	2043	Y	C	Australia_VIC502_2020	3	0	34	1855	10	139	Oceania	Australia	Oceania	Australia	60	Human	2020-03-22	Male
orf1b_1464	Y1464C	FALSE	2043	Y	C	USA_WA-UW-3833_2020	3	0	34	1855	10	139	North America	USA	North America	USA	?	Human	2020-03-26	?
orf1b_1464	Y1464C	FALSE	2043	Y	C	Canada_BC_10589793_2020	3	0	34	1855	10	139	North America	Canada	North America	Canada	?	Human	2020-04-20	?
orf1b_1464	Y1464C	FALSE	2043	Y	C	USA_CA-CZB0700_2020	3	0	34	1855	10	139	North America	USA	North America	USA	?	Human	2020-03-23	?
orf1b_1464	Y1464C	FALSE	2043	Y	C	USA_WA-S177_2020	3	0	34	1855	10	139	North America	USA	North America	USA	?	Human	2020-03-19	?
orf1b_1464	Y1464C	FALSE	2043	Y	C	USA_WA-S331_2020	3	0	34	1855	10	139	North America	USA	North America	USA	?	Human	2020-04-02	?
orf1b_1464	Y1464C	FALSE	2043	Y	C	USA_WA-S71_2020	3	0	34	1855	10	139	North America	USA	North America	USA	?	Human	2020-03-05	?
orf1b_1464	Y1464C	FALSE	2043	Y	C	Canada_BC_07911261_2020	3	0	34	1855	10	139	North America	Canada	North America	Canada	?	Human	2020-04-20	?
orf1b_1464	Y1464C	FALSE	2043	Y	C	USA_CA-CZB0141_2020	3	0	34	1855	10	139	North America	USA	North America	USA	?	Human	2020-04-08	?
orf1b_1464	Y1464C	FALSE	2043	Y	C	USA_WA-S73_2020	3	0	34	1855	10	139	North America	USA	North America	USA	?	Human	2020-03-05	?
orf1b_1464	Y1464C	FALSE	2043	Y	C	Australia_SAP137_2020	3	0	34	1855	10	139	Oceania	Australia	Oceania	Australia	?	Human	2020-03-26	?
orf1b_1464	Y1464C	FALSE	2043	Y	C	USA_WA-S386_2020	3	0	34	1855	10	139	North America	USA	North America	USA	?	Human	2020-03-26	?
orf1b_1464	Y1464C	FALSE	2043	Y	C	USA_MN-MDH-84_2020	3	0	34	1855	10	139	North America	USA	North America	USA	?	Human	2020-03-15	?
orf1b_1464	Y1464C	FALSE	2043	Y	C	USA_WA-S668_2020	3	0	34	1855	10	139	North America	USA	North America	USA	?	Human	2020-04-22	?
orf1b_1464	Y1464C	FALSE	2043	Y	C	Australia_SAP130_2020	3	0	34	1855	10	139	Oceania	Australia	Oceania	Australia	?	Human	2020-03-24	?
orf1b_1464	Y1464C	FALSE	2043	Y	C	Canada_BC_1318414_2020	3	0	34	1855	10	139	North America	Canada	North America	Canada	60	Human	2020-03-06	Male
orf1b_1464	Y1464C	FALSE	2043	Y	C	Australia_NSW543_2020	3	0	34	1855	10	139	Oceania	Australia	Oceania	Australia	?	Human	2020-03-31	?
orf1b_1464	Y1464C	FALSE	2043	Y	C	USA_WA-S838_2020	3	0	34	1855	10	139	North America	USA	North America	USA	?	Human	2020-04-22	?
orf1b_1464	Y1464C	FALSE	2043	Y	C	USA_WA-S230_2020	3	0	34	1855	10	139	North America	USA	North America	USA	?	Human	2020-03-19	?
orf1b_1464	Y1464C	FALSE	2043	Y	C	USA_WA-UW281_2020	3	0	34	1855	10	139	North America	USA	North America	USA	?	Human	2020-03-14	?
orf1b_1464	Y1464C	FALSE	2043	Y	C	USA_WA-S1143_2020	3	0	34	1855	10	139	North America	USA	North America	USA	?	Human	2020-05-05	?
orf1b_1464	Y1464C	FALSE	2043	Y	C	USA_WA-UW-2344_2020	3	0	34	1855	10	139	North America	USA	North America	USA	?	Human	2020-04-18	?
orf1b_1464	Y1464C	FALSE	2043	Y	C	USA_WA-UW-4632_2020	3	0	34	1855	10	139	North America	USA	North America	USA	?	Human	2020-03-28	?
orf1b_1464	Y1464C	FALSE	2043	Y	C	USA_WA-S22_2020	3	0	34	1855	10	139	North America	USA	North America	USA	?	Human	2020-03-02	?
orf1b_1464	Y1464C	FALSE	2043	Y	C	Australia_NSW574_2020	3	0	34	1855	10	139	Oceania	Australia	Oceania	Australia	?	Human	2020-03-20	?
orf1b_1464	Y1464C	FALSE	2043	Y	C	USA_WA-S114_2020	3	0	34	1855	10	139	North America	USA	North America	USA	?	Human	2020-03-05	?
orf1b_1464	Y1464C	FALSE	2043	Y	C	Canada_BC_24340030_2020	3	0	34	1855	10	139	North America	Canada	North America	Canada	?	Human	2020-03-20	?
orf1b_1464	Y1464C	FALSE	2043	Y	C	Australia_SAP278_2020	3	0	34	1855	10	139	Oceania	Australia	Oceania	Australia	?	Human	2020-03-28	?
orf1b_1464	Y1464C	FALSE	2043	Y	C	Iceland_29_2020	3	0	34	1855	10	139	Europe	Iceland	North America	USA	33	Human	2020-03-16	Female
orf1b_1464	Y1464C	FALSE	2043	Y	C	USA_NY-QDX-137_2020	3	0	34	1855	10	139	North America	USA	North America	USA	70	Human	2020-03-16	Female
orf1b_1464	Y1464C	FALSE	2043	Y	C	USA_WA-UW40_2020	3	0	34	1855	10	139	North America	USA	North America	USA	?	Human	2020-03-05	?
orf1b_1464	Y1464C	FALSE	2043	Y	C	USA_WA-S57_2020	3	0	34	1855	10	139	North America	USA	North America	USA	?	Human	2020-03-03	?
orf1b_1464	Y1464C	FALSE	2043	Y	C	USA_WA-S138_2020	3	0	34	1855	10	139	North America	USA	North America	USA	?	Human	2020-03-12	?
orf1b_1464	Y1464C	FALSE	2043	Y	C	USA_NY-PV09411_2020	3	0	34	1855	10	139	North America	USA	North America	USA	54	Human	2020-03-11	Female
orf1b_1464	Y1464C	FALSE	2043	Y	C	USA_CA-ALSR-0798-SAN_2020	3	0	34	1855	10	139	North America	USA	North America	USA	?	Human	2020-04-04	?
orf1b_1464	Y1464C	FALSE	2043	Y	C	USA_CA-CZB-1619_2020	3	0	34	1855	10	139	North America	USA	North America	USA	?	Human	2020-04-20	?
orf1b_1464	Y1464C	FALSE	2043	Y	C	USA_WA-S30_2020	3	0	34	1855	10	139	North America	USA	North America	USA	?	Human	2020-02-28	?
orf1b_1464	Y1464C	FALSE	2043	Y	C	USA_CT-Yale-010_2020	3	0	34	1855	10	139	North America	USA	North America	USA	?	Human	2020-03-14	?
orf1b_1464	Y1464C	FALSE	2043	Y	C	USA_WA-S196_2020	3	0	34	1855	10	139	North America	USA	North America	USA	?	Human	2020-03-19	?
orf1b_1464	Y1464C	FALSE	2043	Y	C	USA_WA-UW-555_2020	3	0	34	1855	10	139	North America	USA	North America	USA	?	Human	2020-03-12	?
orf1b_1464	Y1464C	FALSE	2043	Y	C	USA_WA-S255_2020	3	0	34	1855	10	139	North America	USA	North America	USA	?	Human	2020-03-08	?
orf1b_1464	Y1464C	FALSE	2043	Y	C	USA_WA-UW152_2020	3	0	34	1855	10	139	North America	USA	North America	USA	?	Human	2020-03-13	?
orf1b_1464	Y1464C	FALSE	2043	Y	C	USA_WA-S187_2020	3	0	34	1855	10	139	North America	USA	North America	USA	?	Human	2020-03-20	?
orf1b_1464	Y1464C	FALSE	2043	Y	C	USA_CT-Yale-142_2020	3	0	34	1855	10	139	North America	USA	North America	USA	?	Human	2020-03-21	?
orf1b_1464	Y1464C	FALSE	2043	Y	C	USA_MN-MDH-336_2020	3	0	34	1855	10	139	North America	USA	North America	USA	?	Human	2020-04-02	?
orf1b_1464	Y1464C	FALSE	2043	Y	C	Australia_NSW96_2020	3	0	34	1855	10	139	Oceania	Australia	Oceania	Australia	?	Human	2020-03-23	?
orf1b_1464	Y1464C	FALSE	2043	Y	C	USA_WA-S1028_2020	3	0	34	1855	10	139	North America	USA	North America	USA	?	Human	2020-05-02	?
orf1b_1464	Y1464C	FALSE	2043	Y	C	USA_FL-BPHL-031_2020	3	0	34	1855	10	139	North America	USA	North America	USA	?	Human	2020-04-16	?
orf1b_1464	Y1464C	FALSE	2043	Y	C	Canada_ON_PHL4069_2020	3	0	34	1855	10	139	North America	Canada	North America	Canada	50	Human	2020-03-07	Female
orf1b_1464	Y1464C	FALSE	2043	Y	C	USA_WA-S399_2020	3	0	34	1855	10	139	North America	USA	North America	USA	?	Human	2020-03-28	?
orf1b_1464	Y1464C	FALSE	2043	Y	C	USA_WA-S280_2020	3	0	34	1855	10	139	North America	USA	North America	USA	?	Human	2020-03-09	?
orf1b_1464	Y1464C	FALSE	2043	Y	C	USA_MN-MDH-286_2020	3	0	34	1855	10	139	North America	USA	North America	USA	?	Human	2020-03-29	?
orf1b_1464	Y1464C	FALSE	2043	Y	C	Scotland_GCVR-17050B_2020	3	0	34	1855	10	139	Europe	United Kingdom	Europe	United Kingdom	?	Human	2020-03-23	?
orf1b_1464	Y1464C	FALSE	2043	Y	C	USA_WI-UW-91_2020	3	0	34	1855	10	139	North America	USA	North America	USA	?	Human	2020-04-01	?
orf1b_1464	Y1464C	FALSE	2043	Y	C	USA_WA-UW286_2020	3	0	34	1855	10	139	North America	USA	North America	USA	?	Human	2020-03-15	?
orf1b_1464	Y1464C	FALSE	2043	Y	C	USA_CT_9849_2020	3	0	34	1855	10	139	North America	USA	North America	USA	63	Human	2020-03-08	Male
orf1b_1464	Y1464C	FALSE	2043	Y	C	USA_WA-S423_2020	3	0	34	1855	10	139	North America	USA	North America	USA	?	Human	2020-03-28	?
orf1b_1464	Y1464C	FALSE	2043	Y	C	USA_WA-S666_2020	3	0	34	1855	10	139	North America	USA	North America	USA	?	Human	2020-04-22	?
orf1b_1464	Y1464C	FALSE	2043	Y	C	USA_UN-UW-2849_2020	3	0	34	1855	10	139	North America	USA	North America	USA	?	Human	2020-04-15	?
orf1b_1464	Y1464C	FALSE	2043	Y	C	USA_WA-UW32_2020	3	0	34	1855	10	139	North America	USA	North America	USA	?	Human	2020-03-07	?
orf1b_1464	Y1464C	FALSE	2043	Y	C	USA_WA-UW-1984_2020	3	0	34	1855	10	139	North America	USA	North America	USA	?	Human	2020-03-24	?
orf1b_1464	Y1464C	FALSE	2043	Y	C	USA_WA-UW156_2020	3	0	34	1855	10	139	North America	USA	North America	USA	?	Human	2020-03-13	?
orf1b_1464	Y1464C	FALSE	2043	Y	C	USA_WA-S810_2020	3	0	34	1855	10	139	North America	USA	North America	USA	?	Human	2020-04-15	?
orf1b_1464	Y1464C	FALSE	2043	Y	C	USA_WA-S1095_2020	3	0	34	1855	10	139	North America	USA	North America	USA	?	Human	2020-05-01	?
orf1b_1464	Y1464C	FALSE	2043	Y	C	USA_WI-WSLH-200102_2020	3	0	34	1855	10	139	North America	USA	North America	USA	?	Human	2020-03-31	?
orf1b_1464	Y1464C	FALSE	2043	Y	C	USA_CA-CZB0746_2020	3	0	34	1855	10	139	North America	USA	North America	USA	?	Human	2020-04-03	?
orf1b_1464	Y1464C	FALSE	2043	Y	C	USA_WA-S1016_2020	3	0	34	1855	10	139	North America	USA	North America	USA	?	Human	2020-04-29	?
orf1b_1464	Y1464C	FALSE	2043	Y	C	USA_WA-UW30_2020	3	0	34	1855	10	139	North America	USA	North America	USA	?	Human	2020-03-08	?
orf1b_1464	Y1464C	FALSE	2043	Y	C	Australia_NSW568_2020	3	0	34	1855	10	139	Oceania	Australia	Oceania	Australia	?	Human	2020-03-25	?
orf1b_1464	Y1464C	FALSE	2043	Y	C	USA_WA-UW-604_2020	3	0	34	1855	10	139	North America	USA	North America	USA	?	Human	2020-03-13	?
orf1b_1464	Y1464C	FALSE	2043	Y	C	USA_UN-UW-1331_2020	3	0	34	1855	10	139	North America	USA	North America	USA	?	Human	2020-03-20	?
orf1b_1464	Y1464C	FALSE	2043	Y	C	USA_WA-S360_2020	3	0	34	1855	10	139	North America	USA	North America	USA	?	Human	2020-03-25	?
orf1b_1464	Y1464C	FALSE	2043	Y	C	USA_WA-UW46_2020	3	0	34	1855	10	139	North America	USA	North America	USA	?	Human	2020-03-09	?
orf1b_1464	Y1464C	FALSE	2043	Y	C	USA_CA-QDX-99_2020	3	0	34	1855	10	139	North America	USA	North America	USA	39	Human	2020-03-13	Female
orf1b_1464	Y1464C	FALSE	2043	Y	C	Australia_VIC20_2020	3	0	34	1855	10	139	Oceania	Australia	Oceania	Australia	20	Human	2020-03-08	Female
orf1b_1464	Y1464C	FALSE	2043	Y	C	USA_CA-CZB0158_2020	3	0	34	1855	10	139	North America	USA	North America	USA	?	Human	2020-04-08	?
orf1b_1464	Y1464C	FALSE	2043	Y	C	Australia_VIC177_2020	3	0	34	1855	10	139	Oceania	Australia	Oceania	Australia	66	Human	2020-03-18	Male
orf1b_1464	Y1464C	FALSE	2043	Y	C	USA_WA-UW-1708_2020	3	0	34	1855	10	139	North America	USA	North America	USA	?	Human	2020-03-21	?
orf1b_1464	Y1464C	FALSE	2043	Y	C	USA_WA-S96_2020	3	0	34	1855	10	139	North America	USA	North America	USA	?	Human	2020-02-28	?
orf1b_1464	Y1464C	FALSE	2043	Y	C	Canada_BC_21174010_2020	3	0	34	1855	10	139	North America	Canada	North America	Canada	?	Human	2020-03-20	?
orf1b_1464	Y1464C	FALSE	2043	Y	C	Canada_BC_22156718_2020	3	0	34	1855	10	139	North America	Canada	North America	Canada	?	Human	2020-03-20	?
orf1b_1464	Y1464C	FALSE	2043	Y	C	USA_MI-MDHHS-SC20116_2020	3	0	34	1855	10	139	North America	USA	North America	USA	?	Human	2020-03-24	?
orf1b_1464	Y1464C	FALSE	2043	Y	C	USA_WA-UW-1778_2020	3	0	34	1855	10	139	North America	USA	North America	USA	?	Human	2020-03-22	?
orf1b_1464	Y1464C	FALSE	2043	Y	C	Canada_BC_19133870_2020	3	0	34	1855	10	139	North America	Canada	North America	Canada	?	Human	2020-04-20	?
orf1b_1464	Y1464C	FALSE	2043	Y	C	USA_WA-UW172_2020	3	0	34	1855	10	139	North America	USA	North America	USA	?	Human	2020-03-13	?
orf1b_1464	Y1464C	FALSE	2043	Y	C	USA_CA-SR0311_2020	3	0	34	1855	10	139	North America	USA	North America	USA	?	Human	2020-03-17	?
orf1b_1464	Y1464C	FALSE	2043	Y	C	USA_WA-UW-682_2020	3	0	34	1855	10	139	North America	USA	North America	USA	?	Human	2020-03-13	?
orf1b_1464	Y1464C	FALSE	2043	Y	C	USA_CA-CDPH-UC7_2020	3	0	34	1855	10	139	North America	USA	North America	USA	?	Human	2020-03-05	?
orf1b_1464	Y1464C	FALSE	2043	Y	C	Australia_NSW572_2020	3	0	34	1855	10	139	Oceania	Australia	Oceania	Australia	?	Human	2020-03-20	?
orf1b_1464	Y1464C	FALSE	2043	Y	C	USA_WA-S573_2020	3	0	34	1855	10	139	North America	USA	North America	USA	?	Human	2020-03-26	?
orf1b_1464	Y1464C	FALSE	2043	Y	C	USA_WA-UW-3850_2020	3	0	34	1855	10	139	North America	USA	North America	USA	?	Human	2020-03-26	?
orf1b_1464	Y1464C	FALSE	2043	Y	C	Australia_VIC355_2020	3	0	34	1855	10	139	Oceania	Australia	Oceania	Australia	63	Human	2020-03-21	Female
orf1b_1464	Y1464C	FALSE	2043	Y	C	USA_WA-S6_2020	3	0	34	1855	10	139	North America	USA	North America	USA	?	Human	2020-02-29	?
orf1b_1464	Y1464C	FALSE	2043	Y	C	USA_WA-S749_2020	3	0	34	1855	10	139	North America	USA	North America	USA	?	Human	2020-04-12	?
orf1b_1464	Y1464C	FALSE	2043	Y	C	USA_WA-UW-379_2020	3	0	34	1855	10	139	North America	USA	North America	USA	?	Human	2020-03-11	?
orf1b_1464	Y1464C	FALSE	2043	Y	C	Canada_NB-220_2020	3	0	34	1855	10	139	North America	Canada	North America	Canada	?	Human	2020-03-25	?
orf1b_1464	Y1464C	FALSE	2043	Y	C	USA_WA-UW-1295_2020	3	0	34	1855	10	139	North America	USA	North America	USA	?	Human	2020-03-18	?
orf1b_1464	Y1464C	FALSE	2043	Y	C	Canada_BC_8718874_2020	3	0	34	1855	10	139	North America	Canada	North America	Canada	83	Human	2020-03-07	Male
orf1b_1464	Y1464C	FALSE	2043	Y	C	USA_UN-UW-1403_2020	3	0	34	1855	10	139	North America	USA	North America	USA	?	Human	2020-03-16	?
orf1b_1464	Y1464C	FALSE	2043	Y	C	Canada_BC_17080413_2020	3	0	34	1855	10	139	North America	Canada	North America	Canada	?	Human	2020-04-20	?
orf1b_1464	Y1464C	FALSE	2043	Y	C	USA_CA-SCCPHD-UC152_2020	3	0	34	1855	10	139	North America	USA	North America	USA	?	Human	2020-03-11	?
orf1b_1464	Y1464C	FALSE	2043	Y	C	USA_OR-PROV-042_2020	3	0	34	1855	10	139	North America	USA	North America	USA	?	Human	2020-03-19	Female
orf1b_1464	Y1464C	FALSE	2043	Y	C	Canada_BC_20505516_2020	3	0	34	1855	10	139	North America	Canada	North America	Canada	?	Human	2020-03-20	?
orf1b_1464	Y1464C	FALSE	2043	Y	C	USA_WA-UW72_2020	3	0	34	1855	10	139	North America	USA	North America	USA	?	Human	2020-03-09	?
orf1b_1464	Y1464C	FALSE	2043	Y	C	USA_CA-CZB0108_2020	3	0	34	1855	10	139	North America	USA	North America	USA	?	Human	2020-03-28	?
orf1b_1464	Y1464C	FALSE	2043	Y	C	Canada_BC_19677629_2020	3	0	34	1855	10	139	North America	Canada	North America	Canada	?	Human	2020-03-20	?
orf1b_1464	Y1464C	FALSE	2043	Y	C	USA_WA-UW-2164_2020	3	0	34	1855	10	139	North America	USA	North America	USA	?	Human	2020-03-25	?
orf1b_1464	Y1464C	FALSE	2043	Y	C	USA_WA-S520_2020	3	0	34	1855	10	139	North America	USA	North America	USA	?	Human	2020-03-31	?
orf1b_1464	Y1464C	FALSE	2043	Y	C	USA_WA-UW221_2020	3	0	34	1855	10	139	North America	USA	North America	USA	?	Human	2020-03-14	?
orf1b_1464	Y1464C	FALSE	2043	Y	C	USA_WA-S178_2020	3	0	34	1855	10	139	North America	USA	North America	USA	?	Human	2020-03-20	?
orf1b_1464	Y1464C	FALSE	2043	Y	C	USA_WA-S527_2020	3	0	34	1855	10	139	North America	USA	North America	USA	?	Human	2020-03-31	?
orf1b_1464	Y1464C	FALSE	2043	Y	C	USA_WA-UW-4776_2020	3	0	34	1855	10	139	North America	USA	North America	USA	?	Human	2020-03-27	?
orf1b_1464	Y1464C	FALSE	2043	Y	C	USA_CA-SR0421_2020	3	0	34	1855	10	139	North America	USA	North America	USA	?	Human	2020-03-10	?
orf1b_1464	Y1464C	FALSE	2043	Y	C	USA_WA-UW59_2020	3	0	34	1855	10	139	North America	USA	North America	USA	?	Human	2020-03-09	?
orf1b_1464	Y1464C	FALSE	2043	Y	C	USA_WA-S440_2020	3	0	34	1855	10	139	North America	USA	North America	USA	?	Human	2020-04-01	?
orf1b_1464	Y1464C	FALSE	2043	Y	C	USA_WA-S316_2020	3	0	34	1855	10	139	North America	USA	North America	USA	?	Human	2020-04-01	?
orf1b_1464	Y1464C	FALSE	2043	Y	C	USA_WA-UW-1705_2020	3	0	34	1855	10	139	North America	USA	North America	USA	?	Human	2020-03-21	?
orf1b_1464	Y1464C	FALSE	2043	Y	C	USA_WA-UW68_2020	3	0	34	1855	10	139	North America	USA	North America	USA	?	Human	2020-03-09	?
orf1b_1464	Y1464C	FALSE	2043	Y	C	NewZealand_20VR1896_2020	3	0	34	1855	10	139	Oceania	New Zealand	Oceania	New Zealand	?	Human	2020-04-01	?
orf1b_1464	Y1464C	FALSE	2043	Y	C	USA_WA-S490_2020	3	0	34	1855	10	139	North America	USA	North America	USA	?	Human	2020-03-31	?
orf1b_1464	Y1464C	FALSE	2043	Y	C	USA_WA-NH12_2020	3	0	34	1855	10	139	North America	USA	North America	USA	?	Human	2020-03-13	?
orf1b_1464	Y1464C	FALSE	2043	Y	C	USA_WA-UW-1828_2020	3	0	34	1855	10	139	North America	USA	North America	USA	?	Human	2020-03-22	?
orf1b_1464	Y1464C	FALSE	2043	Y	C	USA_WA-UW144_2020	3	0	34	1855	10	139	North America	USA	North America	USA	?	Human	2020-03-09	?
orf1b_1464	Y1464C	FALSE	2043	Y	C	USA_WA-S142_2020	3	0	34	1855	10	139	North America	USA	North America	USA	?	Human	2020-03-13	?
orf1b_1464	Y1464C	FALSE	2043	Y	C	USA_WA-UW-2987_2020	3	0	34	1855	10	139	North America	USA	North America	USA	?	Human	2020-03-27	?
orf1b_1464	Y1464C	FALSE	2043	Y	C	USA_WA-S1052_2020	3	0	34	1855	10	139	North America	USA	North America	USA	?	Human	2020-05-01	?
orf1b_1464	Y1464C	FALSE	2043	Y	C	USA_WA-UW-1562_2020	3	0	34	1855	10	139	North America	USA	North America	USA	?	Human	2020-03-19	?
orf1b_1464	Y1464C	FALSE	2043	Y	C	USA_WA-UW-1441_2020	3	0	34	1855	10	139	North America	USA	North America	USA	?	Human	2020-03-18	?
orf1b_1464	Y1464C	FALSE	2043	Y	C	USA_WA-UW-1314_2020	3	0	34	1855	10	139	North America	USA	North America	USA	?	Human	2020-03-17	?
orf1b_1464	Y1464C	FALSE	2043	Y	C	USA_WA-UW-3959_2020	3	0	34	1855	10	139	North America	USA	North America	USA	?	Human	2020-03-27	?
orf1b_1464	Y1464C	FALSE	2043	Y	C	USA_WA-UW-3853_2020	3	0	34	1855	10	139	North America	USA	North America	USA	?	Human	2020-03-27	?
orf1b_1464	Y1464C	FALSE	2043	Y	C	USA_UT-QDX-20_2020	3	0	34	1855	10	139	North America	USA	North America	USA	42	Human	2020-03-12	Male
orf1b_1464	Y1464C	FALSE	2043	Y	C	USA_WA-S1027_2020	3	0	34	1855	10	139	North America	USA	North America	USA	?	Human	2020-05-01	?
orf1b_1464	Y1464C	FALSE	2043	Y	C	USA_WA-S76_2020	3	0	34	1855	10	139	North America	USA	North America	USA	?	Human	2020-03-05	?
orf1b_1464	Y1464C	FALSE	2043	Y	C	USA_NY-QDX-139_2020	3	0	34	1855	10	139	North America	USA	North America	USA	70	Human	2020-03-16	Male
orf1b_1464	Y1464C	FALSE	2043	Y	C	Canada_BC_41851_2020	3	0	34	1855	10	139	North America	Canada	North America	Canada	55	Human	2020-03-02	Female
orf1b_1464	Y1464C	FALSE	2043	Y	C	USA_WA4-UW2_2020	3	0	34	1855	10	139	North America	USA	North America	USA	?	Human	2020-02-28	Female
orf1b_1464	Y1464C	FALSE	2043	Y	C	USA_WA-UW-1855_2020	3	0	34	1855	10	139	North America	USA	North America	USA	?	Human	2020-03-23	?
orf1b_1464	Y1464C	FALSE	2043	Y	C	Australia_NSW98_2020	3	0	34	1855	10	139	Oceania	Australia	Oceania	Australia	?	Human	2020-03-25	?
orf1b_1464	Y1464C	FALSE	2043	Y	C	USA_NC-CDC-6999_2020	3	0	34	1855	10	139	North America	USA	North America	USA	77	Human	2020-03-03	?
orf1b_1464	Y1464C	FALSE	2043	Y	C	USA_UT-01837_2020	3	0	34	1855	10	139	North America	USA	North America	USA	?	Human	2020-04-13	?
orf1b_1464	Y1464C	FALSE	2043	Y	C	USA_WA-UW-2056_2020	3	0	34	1855	10	139	North America	USA	North America	USA	?	Human	2020-03-24	?
orf1b_1464	Y1464C	FALSE	2043	Y	C	Canada_BC_07920084_2020	3	0	34	1855	10	139	North America	Canada	North America	Canada	?	Human	2020-04-20	?
orf1b_1464	Y1464C	FALSE	2043	Y	C	USA_CA-CZB0726_2020	3	0	34	1855	10	139	North America	USA	North America	USA	?	Human	2020-03-31	?
orf1b_1464	Y1464C	FALSE	2043	Y	C	USA_WA-S102_2020	3	0	34	1855	10	139	North America	USA	North America	USA	?	Human	2020-02-28	?
orf1b_1464	Y1464C	FALSE	2043	Y	C	USA_NJ-NYUMC111_2020	3	0	34	1855	10	139	North America	USA	North America	USA	27	Human	2020-03-18	Female
orf1b_1464	Y1464C	FALSE	2043	Y	C	USA_WA-UW87_2020	3	0	34	1855	10	139	North America	USA	North America	USA	?	Human	2020-03-10	?
orf1b_1464	Y1464C	FALSE	2043	Y	C	USA_WA-S42_2020	3	0	34	1855	10	139	North America	USA	North America	USA	?	Human	2020-02-28	?
orf1b_1464	Y1464C	FALSE	2043	Y	C	Australia_VIC614_2020	3	0	34	1855	10	139	Oceania	Australia	Oceania	Australia	60	Human	2020-03-26	Female
orf1b_1464	Y1464C	FALSE	2043	Y	C	USA_CA-SR0460_2020	3	0	34	1855	10	139	North America	USA	North America	USA	?	Human	2020-03-08	?
orf1b_1464	Y1464C	FALSE	2043	Y	C	USA_WA-S437_2020	3	0	34	1855	10	139	North America	USA	North America	USA	?	Human	2020-03-31	?
orf1b_1464	Y1464C	FALSE	2043	Y	C	USA_WA_0440_2020	3	0	34	1855	10	139	North America	USA	North America	USA	?	Human	2020-03-19	?
orf1b_1464	Y1464C	FALSE	2043	Y	C	USA_WA-UW-1296_2020	3	0	34	1855	10	139	North America	USA	North America	USA	?	Human	2020-03-18	?
orf1b_1464	Y1464C	FALSE	2043	Y	C	USA_WA-UW142_2020	3	0	34	1855	10	139	North America	USA	North America	USA	?	Human	2020-03-11	?
orf1b_1464	Y1464C	FALSE	2043	Y	C	USA_CO-CDC-5610_2020	3	0	34	1855	10	139	North America	USA	North America	USA	?	Human	2020-03-07	?
orf1b_1464	Y1464C	FALSE	2043	Y	C	Australia_VIC69_2020	3	0	34	1855	10	139	Oceania	Australia	Oceania	Australia	62	Human	2020-03-13	Female
orf1b_1464	Y1464C	FALSE	2043	Y	C	USA_WA-S567_2020	3	0	34	1855	10	139	North America	USA	North America	USA	?	Human	2020-03-25	?
orf1b_1464	Y1464C	FALSE	2043	Y	C	Australia_NSW578_2020	3	0	34	1855	10	139	Oceania	Australia	Oceania	Australia	?	Human	2020-03-21	?
orf1b_1464	Y1464C	FALSE	2043	Y	C	USA_WA-S426_2020	3	0	34	1855	10	139	North America	USA	North America	USA	?	Human	2020-03-28	?
orf1b_1464	Y1464C	FALSE	2043	Y	C	USA_WA-S542_2020	3	0	34	1855	10	139	North America	USA	North America	USA	?	Human	2020-03-23	?
orf1b_1464	Y1464C	FALSE	2043	Y	C	USA_WA-UW118_2020	3	0	34	1855	10	139	North America	USA	North America	USA	?	Human	2020-03-11	?
orf1b_1464	Y1464C	FALSE	2043	Y	C	Australia_VIC364_2020	3	0	34	1855	10	139	Oceania	Australia	Oceania	Australia	52	Human	2020-03-22	Female
orf1b_1464	Y1464C	FALSE	2043	Y	C	USA_WA-S79_2020	3	0	34	1855	10	139	North America	USA	North America	USA	?	Human	2020-03-05	?
orf1b_1464	Y1464C	FALSE	2043	Y	C	USA_WA-S419_2020	3	0	34	1855	10	139	North America	USA	North America	USA	?	Human	2020-03-28	?
orf1b_1464	Y1464C	FALSE	2043	Y	C	USA_WA-S693_2020	3	0	34	1855	10	139	North America	USA	North America	USA	?	Human	2020-04-08	?
orf1b_1464	Y1464C	FALSE	2043	Y	C	USA_WA-S68_2020	3	0	34	1855	10	139	North America	USA	North America	USA	?	Human	2020-03-04	?
orf1b_1464	Y1464C	FALSE	2043	Y	C	USA_WA-S903_2020	3	0	34	1855	10	139	North America	USA	North America	USA	?	Human	2020-04-27	?
orf1b_1464	Y1464C	FALSE	2043	Y	C	USA_WA-UW-4545_2020	3	0	34	1855	10	139	North America	USA	North America	USA	?	Human	2020-03-29	?
orf1b_1464	Y1464C	FALSE	2043	Y	C	USA_WA-S44_2020	3	0	34	1855	10	139	North America	USA	North America	USA	?	Human	2020-02-28	?
orf1b_1464	Y1464C	FALSE	2043	Y	C	USA_WA-S92_2020	3	0	34	1855	10	139	North America	USA	North America	USA	?	Human	2020-02-29	?
orf1b_1464	Y1464C	FALSE	2043	Y	C	USA_OR-PROV-020_2020	3	0	34	1855	10	139	North America	USA	North America	USA	?	Human	2020-03-26	Male
orf1b_1464	Y1464C	FALSE	2043	Y	C	USA_WA-S17_2020	3	0	34	1855	10	139	North America	USA	North America	USA	?	Human	2020-03-03	?
orf1b_1464	Y1464C	FALSE	2043	Y	C	USA_WA-UW325_2020	3	0	34	1855	10	139	North America	USA	North America	USA	?	Human	2020-03-16	?
orf1b_1464	Y1464C	FALSE	2043	Y	C	USA_MA-MGH-00063_2020	3	0	34	1855	10	139	North America	USA	North America	USA	?	Human	2020-03-24	?
orf1b_1464	Y1464C	FALSE	2043	Y	C	USA_WA-S330_2020	3	0	34	1855	10	139	North America	USA	North America	USA	?	Human	2020-04-02	?
orf1b_1464	Y1464C	FALSE	2043	Y	C	USA_WA-S249_2020	3	0	34	1855	10	139	North America	USA	North America	USA	?	Human	2020-03-01	?
orf1b_1464	Y1464C	FALSE	2043	Y	C	USA_WA-S488_2020	3	0	34	1855	10	139	North America	USA	North America	USA	?	Human	2020-04-01	?
orf1b_1464	Y1464C	FALSE	2043	Y	C	Australia_WA09_2020	3	0	34	1855	10	139	Oceania	Australia	Oceania	Australia	55	Human	2020-03-14	Male
orf1b_1464	Y1464C	FALSE	2043	Y	C	Canada_BC_8894200_2020	3	0	34	1855	10	139	North America	Canada	North America	Canada	95	Human	2020-03-11	Female
orf1b_1464	Y1464C	FALSE	2043	Y	C	Australia_NSW95_2020	3	0	34	1855	10	139	Oceania	Australia	Oceania	Australia	?	Human	2020-03-23	?
orf1b_1464	Y1464C	FALSE	2043	Y	C	USA_WA-S141_2020	3	0	34	1855	10	139	North America	USA	North America	USA	?	Human	2020-03-13	?
orf1b_1464	Y1464C	FALSE	2043	Y	C	USA_WA-UW76_2020	3	0	34	1855	10	139	North America	USA	North America	USA	?	Human	2020-03-10	?
orf1b_1464	Y1464C	FALSE	2043	Y	C	Mexico_CDMX-INCMNSZ_03_2020	3	0	34	1855	10	139	North America	Mexico	North America	Mexico	38	Human	2020-03-12	Male
orf1b_1464	Y1464C	FALSE	2043	Y	C	Canada_BC_25143276_2020	3	0	34	1855	10	139	North America	Canada	North America	Canada	?	Human	2020-03-20	?
orf1b_1464	Y1464C	FALSE	2043	Y	C	USA_FL-BPHL-0133_2020	3	0	34	1855	10	139	North America	USA	North America	USA	?	Human	2020-04-11	?
orf1b_1464	Y1464C	FALSE	2043	Y	C	USA_OR-PROV-058_2020	3	0	34	1855	10	139	North America	USA	North America	USA	?	Human	2020-04-12	Male
orf1b_1464	Y1464C	FALSE	2043	Y	C	USA_CO-CDC-5667_2020	3	0	34	1855	10	139	North America	USA	North America	USA	?	Human	2020-03-08	?
orf1b_1464	Y1464C	FALSE	2043	Y	C	USA_UN-UW-1834_2020	3	0	34	1855	10	139	North America	USA	North America	USA	?	Human	2020-03-22	?
orf1b_1464	Y1464C	FALSE	2043	Y	C	USA_WA-UW-1835_2020	3	0	34	1855	10	139	North America	USA	North America	USA	?	Human	2020-03-23	?
orf1b_1464	Y1464C	FALSE	2043	Y	C	USA_WA-NH2_2020	3	0	34	1855	10	139	North America	USA	North America	USA	?	Human	2020-03-13	?
orf1b_1464	Y1464C	FALSE	2043	Y	C	USA_WA-S374_2020	3	0	34	1855	10	139	North America	USA	North America	USA	?	Human	2020-03-26	?
orf1b_1464	Y1464C	FALSE	2043	Y	C	USA_UN-UW-666_2020	3	0	34	1855	10	139	North America	USA	North America	USA	?	Human	2020-03-12	?
orf1b_1464	Y1464C	FALSE	2043	Y	C	USA_WA-UW-1347_2020	3	0	34	1855	10	139	North America	USA	North America	USA	?	Human	2020-03-17	?
orf1b_1464	Y1464C	FALSE	2043	Y	C	Canada_BC_07917243_2020	3	0	34	1855	10	139	North America	Canada	North America	Canada	?	Human	2020-04-20	?
orf1b_1464	Y1464C	FALSE	2043	Y	C	USA_UN-UW-2859_2020	3	0	34	1855	10	139	North America	USA	North America	USA	?	Human	2020-04-15	?
orf1b_1464	Y1464C	FALSE	2043	Y	C	USA_CT-Yale-042_2020	3	0	34	1855	10	139	North America	USA	North America	USA	?	Human	2020-03-19	?
orf1b_1464	Y1464C	FALSE	2043	Y	C	USA_WA-S37_2020	3	0	34	1855	10	139	North America	USA	North America	USA	?	Human	2020-03-04	?
orf1b_1464	Y1464C	FALSE	2043	Y	C	USA_WA-S298_2020	3	0	34	1855	10	139	North America	USA	North America	USA	?	Human	2020-03-05	?
orf1b_1464	Y1464C	FALSE	2043	Y	C	Australia_VIC08_2020	3	0	34	1855	10	139	Oceania	Australia	Oceania	Australia	23	Human	2020-03-15	Female
orf1b_1464	Y1464C	FALSE	2043	Y	C	USA_WA-S675_2020	3	0	34	1855	10	139	North America	USA	North America	USA	?	Human	2020-04-08	?
orf1b_1464	Y1464C	FALSE	2043	Y	C	Canada_BC_04033837_2020	3	0	34	1855	10	139	North America	Canada	North America	Canada	?	Human	2020-04-20	?
orf1b_1464	Y1464C	FALSE	2043	Y	C	USA_WA-UW67_2020	3	0	34	1855	10	139	North America	USA	North America	USA	?	Human	2020-03-09	?
orf1b_1464	Y1464C	FALSE	2043	Y	C	USA_WA-UW-1760_2020	3	0	34	1855	10	139	North America	USA	North America	USA	?	Human	2020-03-21	?
orf1b_1464	Y1464C	FALSE	2043	Y	C	USA_WA-S301_2020	3	0	34	1855	10	139	North America	USA	North America	USA	?	Human	2020-03-14	?
orf1b_1464	Y1464C	FALSE	2043	Y	C	Australia_VIC741_2020	3	0	34	1855	10	139	Oceania	Australia	Oceania	Australia	51	Human	2020-03-30	Female
orf1b_1464	Y1464C	FALSE	2043	Y	C	USA_WI-GMF-00228_2020	3	0	34	1855	10	139	North America	USA	North America	USA	?	Human	2020-03-23	?
orf1b_1464	Y1464C	FALSE	2043	Y	C	USA_WA-UW320_2020	3	0	34	1855	10	139	North America	USA	North America	USA	?	Human	2020-03-14	?
orf1b_1464	Y1464C	FALSE	2043	Y	C	USA_WA-S153_2020	3	0	34	1855	10	139	North America	USA	North America	USA	?	Human	2020-03-16	?
orf1b_1464	Y1464C	FALSE	2043	Y	C	USA_WA-UW-1846_2020	3	0	34	1855	10	139	North America	USA	North America	USA	?	Human	2020-03-22	?
orf1b_1464	Y1464C	FALSE	2043	Y	C	USA_WA-NH9_2020	3	0	34	1855	10	139	North America	USA	North America	USA	?	Human	2020-03-13	?
orf1b_1464	Y1464C	FALSE	2043	Y	C	USA_WA-S242_2020	3	0	34	1855	10	139	North America	USA	North America	USA	?	Human	2020-03-01	?
orf1b_1464	Y1464C	FALSE	2043	Y	C	Australia_NSW576_2020	3	0	34	1855	10	139	Oceania	Australia	Oceania	Australia	?	Human	2020-03-20	?
orf1b_1464	Y1464C	FALSE	2043	Y	C	USA_WA-S1176_2020	3	0	34	1855	10	139	North America	USA	North America	USA	?	Human	2020-05-05	?
orf1b_1464	Y1464C	FALSE	2043	Y	C	USA_WA-S467_2020	3	0	34	1855	10	139	North America	USA	North America	USA	?	Human	2020-04-02	?
orf1b_1464	Y1464C	FALSE	2043	Y	C	USA_WA-UW-1448_2020	3	0	34	1855	10	139	North America	USA	North America	USA	?	Human	2020-03-19	?
orf1b_1464	Y1464C	FALSE	2043	Y	C	USA_WA-S53_2020	3	0	34	1855	10	139	North America	USA	North America	USA	?	Human	2020-03-03	?
orf1b_1464	Y1464C	FALSE	2043	Y	C	USA_WA-NH24_2020	3	0	34	1855	10	139	North America	USA	North America	USA	?	Human	2020-03-13	?
orf1b_1464	Y1464C	FALSE	2043	Y	C	USA_WA-UW-1304_2020	3	0	34	1855	10	139	North America	USA	North America	USA	?	Human	2020-03-16	?
orf1b_1464	Y1464C	FALSE	2043	Y	C	USA_WA-UW-3048_2020	3	0	34	1855	10	139	North America	USA	North America	USA	?	Human	2020-03-27	?
orf1b_1464	Y1464C	FALSE	2043	Y	C	USA_WA-S594_2020	3	0	34	1855	10	139	North America	USA	North America	USA	?	Human	2020-04-12	?
orf1b_1464	Y1464C	FALSE	2043	Y	C	USA_WA-S548_2020	3	0	34	1855	10	139	North America	USA	North America	USA	?	Human	2020-03-31	?
orf1b_1464	Y1464C	FALSE	2043	Y	C	USA_WA-S342_2020	3	0	34	1855	10	139	North America	USA	North America	USA	?	Human	2020-04-02	?
orf1b_1464	Y1464C	FALSE	2043	Y	C	Canada_BC_03775160_2020	3	0	34	1855	10	139	North America	Canada	North America	Canada	?	Human	2020-03-20	?
orf1b_1464	Y1464C	FALSE	2043	Y	C	USA_WA-UW-1785_2020	3	0	34	1855	10	139	North America	USA	North America	USA	?	Human	2020-03-19	?
orf1b_1464	Y1464C	FALSE	2043	Y	C	USA_WA-S283_2020	3	0	34	1855	10	139	North America	USA	North America	USA	?	Human	2020-03-21	?
orf1b_1464	Y1464C	FALSE	2043	Y	C	USA_WA-UW-2599_2020	3	0	34	1855	10	139	North America	USA	North America	USA	?	Human	2020-03-29	?
orf1b_1464	Y1464C	FALSE	2043	Y	C	USA_WA-UW265_2020	3	0	34	1855	10	139	North America	USA	North America	USA	?	Human	2020-03-16	?
orf1b_1464	Y1464C	FALSE	2043	Y	C	USA_WA-UW-1684_2020	3	0	34	1855	10	139	North America	USA	North America	USA	?	Human	2020-03-19	?
orf1b_1464	Y1464C	FALSE	2043	Y	C	USA_UN-UW-1402_2020	3	0	34	1855	10	139	North America	USA	North America	USA	?	Human	2020-03-16	?
orf1b_1464	Y1464C	FALSE	2043	Y	C	USA_WA-S235_2020	3	0	34	1855	10	139	North America	USA	North America	USA	?	Human	2020-02-29	?
orf1b_1464	Y1464C	FALSE	2043	Y	C	USA_WA-UW-3900_2020	3	0	34	1855	10	139	North America	USA	North America	USA	?	Human	2020-03-27	?
orf1b_1464	Y1464C	FALSE	2043	Y	C	USA_WA14-UW10_2020	3	0	34	1855	10	139	North America	USA	North America	USA	?	Human	2020-03-05	?
orf1b_1464	Y1464C	FALSE	2043	Y	C	USA_TX-HMH0441_2020	3	0	34	1855	10	139	North America	USA	North America	USA	?	Human	2020-04-03	?
orf1b_1464	Y1464C	FALSE	2043	Y	C	USA_WA-S50_2020	3	0	34	1855	10	139	North America	USA	North America	USA	?	Human	2020-03-05	?
orf1b_1464	Y1464C	FALSE	2043	Y	C	USA_CA-ALSR-0772-SAN_2020	3	0	34	1855	10	139	North America	USA	North America	USA	?	Human	2020-04-10	?
orf1b_1464	Y1464C	FALSE	2043	Y	C	USA_WA-S232_2020	3	0	34	1855	10	139	North America	USA	North America	USA	?	Human	2020-03-08	?
orf1b_1464	Y1464C	FALSE	2043	Y	C	USA_WA-S409_2020	3	0	34	1855	10	139	North America	USA	North America	USA	?	Human	2020-03-28	?
orf1b_1464	Y1464C	FALSE	2043	Y	C	USA_UN-UW-686_2020	3	0	34	1855	10	139	North America	USA	North America	USA	?	Human	2020-03-12	?
orf1b_1464	Y1464C	FALSE	2043	Y	C	USA_WA-S1033_2020	3	0	34	1855	10	139	North America	USA	North America	USA	?	Human	2020-05-01	?
orf1b_1464	Y1464C	FALSE	2043	Y	C	Mexico_CDMX-InDRE_06_2020	3	0	34	1855	10	139	North America	Mexico	North America	Mexico	63	Human	2020-03-12	Female
orf1b_1464	Y1464C	FALSE	2043	Y	C	USA_WA-UW198_2020	3	0	34	1855	10	139	North America	USA	North America	USA	?	Human	2020-03-12	?
orf1b_1464	Y1464C	FALSE	2043	Y	C	USA_WA-S814_2020	3	0	34	1855	10	139	North America	USA	North America	USA	?	Human	2020-04-17	?
orf1b_1464	Y1464C	FALSE	2043	Y	C	USA_WA-S97_2020	3	0	34	1855	10	139	North America	USA	North America	USA	?	Human	2020-02-28	?
orf1b_1464	Y1464C	FALSE	2043	Y	C	USA_WA-UW27_2020	3	0	34	1855	10	139	North America	USA	North America	USA	?	Human	2020-03-04	?
orf1b_1464	Y1464C	FALSE	2043	Y	C	USA_WA-S380_2020	3	0	34	1855	10	139	North America	USA	North America	USA	?	Human	2020-03-27	?
orf1b_1464	Y1464C	FALSE	2043	Y	C	USA_WA-S1023_2020	3	0	34	1855	10	139	North America	USA	North America	USA	?	Human	2020-05-01	?
orf1b_1464	Y1464C	FALSE	2043	Y	C	USA_CA-SCCPHD-UC140_2020	3	0	34	1855	10	139	North America	USA	North America	USA	?	Human	2020-03-10	?
orf1b_1464	Y1464C	FALSE	2043	Y	C	USA_TX-HMH031_2020	3	0	34	1855	10	139	North America	USA	North America	USA	?	Human	2020-03-24	?
orf1b_1464	Y1464C	FALSE	2043	Y	C	USA_WA-UW-2961_2020	3	0	34	1855	10	139	North America	USA	North America	USA	?	Human	2020-03-26	?
orf1b_1464	Y1464C	FALSE	2043	Y	C	USA_WA-UW-3041_2020	3	0	34	1855	10	139	North America	USA	North America	USA	?	Human	2020-03-27	?
orf1b_1464	Y1464C	FALSE	2043	Y	C	USA_WA-UW-1341_2020	3	0	34	1855	10	139	North America	USA	North America	USA	?	Human	2020-03-17	?
orf1b_1464	Y1464C	FALSE	2043	Y	C	Canada_BC_07905790_2020	3	0	34	1855	10	139	North America	Canada	North America	Canada	?	Human	2020-04-20	?
orf1b_1464	Y1464C	FALSE	2043	Y	C	USA_WA-NH3_2020	3	0	34	1855	10	139	North America	USA	North America	USA	?	Human	2020-03-13	?
orf1b_1464	Y1464C	FALSE	2043	Y	C	USA_WA-S694_2020	3	0	34	1855	10	139	North America	USA	North America	USA	?	Human	2020-04-08	?
orf1a_2176	L2176M	FALSE	2	L	M	USA_WA-S800_2020	0	0	0	2	0	0	North America	USA	North America	USA	?	Human	2020-04-16	?
orf1a_2176	L2176M	FALSE	2	L	M	USA_WA-S798_2020	0	0	0	2	0	0	North America	USA	North America	USA	?	Human	2020-04-16	?
orf1b_2646	K2646R	FALSE	1	K	R	USA_NY-WCMP2D02P_2020	0	0	0	1	0	0	North America	USA	North America	USA	?	Human	2020-03-12	?
orf1a_940	E940D	FALSE	5	E	D	Singapore_300_2020	0	0	1	0	4	0	Asia	Singapore	Asia	Singapore	47	Human	2020-04-01	Male
orf1a_940	E940D	FALSE	5	E	D	Scotland_EDB2382_2020	0	0	1	0	4	0	Europe	United Kingdom	Europe	United Kingdom	?	Human	2020-04-22	?
orf1a_940	E940D	FALSE	5	E	D	India_GBRC262_2020	0	0	1	0	4	0	Asia	India	Asia	India	38	Human	2020-06-11	Male
orf1a_940	E940D	FALSE	5	E	D	India_RMRC165_2020	0	0	1	0	4	0	Asia	India	Asia	India	45	Human	2020-05-07	Male
orf1a_940	E940D	FALSE	5	E	D	India_RMRC112_2020	0	0	1	0	4	0	Asia	India	Asia	India	47	Human	2020-05-06	Male
N_22	D22E	FALSE	1	D	E	USA_NY-NYUMC771_2020	0	0	0	1	0	0	North America	USA	North America	USA	66	Human	2020-03-27	Female
orf1b_1725	I1725V	FALSE	4	I	V	England_BRIS-129A99_2020	0	0	4	0	0	0	Europe	United Kingdom	Europe	United Kingdom	?	Human	2020-04-15	?
orf1b_1725	I1725V	FALSE	4	I	V	England_BRIS-124F71_2020	0	0	4	0	0	0	Europe	United Kingdom	Europe	United Kingdom	?	Human	2020-03-26	?
orf1b_1725	I1725V	FALSE	4	I	V	England_20129176204_2020	0	0	4	0	0	0	Europe	United Kingdom	Europe	United Kingdom	41	Human	2020-03-20	Male
orf1b_1725	I1725V	FALSE	4	I	V	England_20129032104_2020	0	0	4	0	0	0	Europe	United Kingdom	Europe	United Kingdom	41	Human	2020-03-20	Male
orf1a_972	E972K	FALSE	46	E	K	Japan_PG-0374_2020	0	0	0	0	46	0	Asia	Japan	Asia	Japan	?	Human	2020-02-22	?
orf1a_972	E972K	FALSE	46	E	K	Japan_PG-0389_2020	0	0	0	0	46	0	Asia	Japan	Asia	Japan	?	Human	2020-03-05	?
orf1a_972	E972K	FALSE	46	E	K	Japan_PG-0391_2020	0	0	0	0	46	0	Asia	Japan	Asia	Japan	?	Human	2020-03-05	?
orf1a_972	E972K	FALSE	46	E	K	Japan_PG-0376_2020	0	0	0	0	46	0	Asia	Japan	Asia	Japan	?	Human	2020-02-22	?
orf1a_972	E972K	FALSE	46	E	K	Japan_PG-0309_2020	0	0	0	0	46	0	Asia	Japan	Asia	Japan	?	Human	2020-03-21	?
orf1a_972	E972K	FALSE	46	E	K	Japan_PG-0454_2020	0	0	0	0	46	0	Asia	Japan	Asia	Japan	?	Human	2020-03-21	?
orf1a_972	E972K	FALSE	46	E	K	Japan_PG-0372_2020	0	0	0	0	46	0	Asia	Japan	Asia	Japan	?	Human	2020-02-15	?
orf1a_972	E972K	FALSE	46	E	K	Japan_PG-0455_2020	0	0	0	0	46	0	Asia	Japan	Asia	Japan	?	Human	2020-03-19	?
orf1a_972	E972K	FALSE	46	E	K	Japan_PG-0388_2020	0	0	0	0	46	0	Asia	Japan	Asia	Japan	?	Human	2020-03-04	?
orf1a_972	E972K	FALSE	46	E	K	Japan_PG-0420_2020	0	0	0	0	46	0	Asia	Japan	Asia	Japan	?	Human	2020-03-29	?
orf1a_972	E972K	FALSE	46	E	K	Japan_PG-0392_2020	0	0	0	0	46	0	Asia	Japan	Asia	Japan	?	Human	2020-03-06	?
orf1a_972	E972K	FALSE	46	E	K	Japan_PG-0381_2020	0	0	0	0	46	0	Asia	Japan	Asia	Japan	?	Human	2020-03-01	?
orf1a_972	E972K	FALSE	46	E	K	Japan_PG-0382_2020	0	0	0	0	46	0	Asia	Japan	Asia	Japan	?	Human	2020-03-01	?
orf1a_972	E972K	FALSE	46	E	K	Japan_PG-0416_2020	0	0	0	0	46	0	Asia	Japan	Asia	Japan	?	Human	2020-03-25	?
orf1a_972	E972K	FALSE	46	E	K	Japan_PG-0418_2020	0	0	0	0	46	0	Asia	Japan	Asia	Japan	?	Human	2020-03-27	?
orf1a_972	E972K	FALSE	46	E	K	Japan_PG-0307_2020	0	0	0	0	46	0	Asia	Japan	Asia	Japan	?	Human	2020-03-21	?
orf1a_972	E972K	FALSE	46	E	K	Tianmen_HBCDC-HB-07_2020	0	0	0	0	46	0	Asia	China	Asia	China	?	Human	2020-02-08	?
orf1a_972	E972K	FALSE	46	E	K	Japan_PG-0378_2020	0	0	0	0	46	0	Asia	Japan	Asia	Japan	?	Human	2020-02-26	?
orf1a_972	E972K	FALSE	46	E	K	Japan_PG-0303_2020	0	0	0	0	46	0	Asia	Japan	Asia	Japan	?	Human	2020-03-02	?
orf1a_972	E972K	FALSE	46	E	K	Japan_PG-0394_2020	0	0	0	0	46	0	Asia	Japan	Asia	Japan	?	Human	2020-03-06	?
orf1a_972	E972K	FALSE	46	E	K	Japan_PG-0379_2020	0	0	0	0	46	0	Asia	Japan	Asia	Japan	?	Human	2020-02-26	?
orf1a_972	E972K	FALSE	46	E	K	Japan_PG-0304_2020	0	0	0	0	46	0	Asia	Japan	Asia	Japan	?	Human	2020-03-02	?
orf1a_972	E972K	FALSE	46	E	K	Japan_PG-0383_2020	0	0	0	0	46	0	Asia	Japan	Asia	Japan	?	Human	2020-03-03	?
orf1a_972	E972K	FALSE	46	E	K	Japan_PG-0395_2020	0	0	0	0	46	0	Asia	Japan	Asia	Japan	?	Human	2020-03-06	?
orf1a_972	E972K	FALSE	46	E	K	Japan_PG-0415_2020	0	0	0	0	46	0	Asia	Japan	Asia	Japan	?	Human	2020-03-25	?
orf1a_972	E972K	FALSE	46	E	K	Japan_PG-0393_2020	0	0	0	0	46	0	Asia	Japan	Asia	Japan	?	Human	2020-03-06	?
orf1a_972	E972K	FALSE	46	E	K	Japan_PG-0448_2020	0	0	0	0	46	0	Asia	Japan	Asia	Japan	?	Human	2020-03-21	?
orf1a_972	E972K	FALSE	46	E	K	Japan_PG-0373_2020	0	0	0	0	46	0	Asia	Japan	Asia	Japan	?	Human	2020-02-21	?
orf1a_972	E972K	FALSE	46	E	K	Japan_PG-0417_2020	0	0	0	0	46	0	Asia	Japan	Asia	Japan	?	Human	2020-03-26	?
orf1a_972	E972K	FALSE	46	E	K	Japan_PG-0375_2020	0	0	0	0	46	0	Asia	Japan	Asia	Japan	?	Human	2020-02-22	?
orf1a_972	E972K	FALSE	46	E	K	Japan_PG-0387_2020	0	0	0	0	46	0	Asia	Japan	Asia	Japan	?	Human	2020-03-04	?
orf1a_972	E972K	FALSE	46	E	K	Japan_PG-0449_2020	0	0	0	0	46	0	Asia	Japan	Asia	Japan	?	Human	2020-03-21	?
orf1a_972	E972K	FALSE	46	E	K	Japan_PG-0306_2020	0	0	0	0	46	0	Asia	Japan	Asia	Japan	?	Human	2020-03-20	?
orf1a_972	E972K	FALSE	46	E	K	Japan_PG-0419_2020	0	0	0	0	46	0	Asia	Japan	Asia	Japan	?	Human	2020-03-27	?
orf1a_972	E972K	FALSE	46	E	K	Japan_PG-0390_2020	0	0	0	0	46	0	Asia	Japan	Asia	Japan	?	Human	2020-03-05	?
orf1a_972	E972K	FALSE	46	E	K	Japan_PG-0384_2020	0	0	0	0	46	0	Asia	Japan	Asia	Japan	?	Human	2020-03-03	?
orf1a_972	E972K	FALSE	46	E	K	Japan_PG-0386_2020	0	0	0	0	46	0	Asia	Japan	Asia	Japan	?	Human	2020-03-04	?
orf1a_972	E972K	FALSE	46	E	K	Japan_PG-0445_2020	0	0	0	0	46	0	Asia	Japan	Asia	Japan	?	Human	2020-03-19	?
orf1a_972	E972K	FALSE	46	E	K	Japan_PG-0308_2020	0	0	0	0	46	0	Asia	Japan	Asia	Japan	?	Human	2020-03-21	?
orf1a_972	E972K	FALSE	46	E	K	Japan_PG-0377_2020	0	0	0	0	46	0	Asia	Japan	Asia	Japan	?	Human	2020-02-25	?
orf1a_972	E972K	FALSE	46	E	K	Japan_PG-0450_2020	0	0	0	0	46	0	Asia	Japan	Asia	Japan	?	Human	2020-03-21	?
orf1a_972	E972K	FALSE	46	E	K	Japan_PG-0421_2020	0	0	0	0	46	0	Asia	Japan	Asia	Japan	?	Human	2020-03-29	?
orf1a_972	E972K	FALSE	46	E	K	Japan_PG-0385_2020	0	0	0	0	46	0	Asia	Japan	Asia	Japan	?	Human	2020-03-04	?
orf1a_972	E972K	FALSE	46	E	K	Japan_PG-0453_2020	0	0	0	0	46	0	Asia	Japan	Asia	Japan	?	Human	2020-03-21	?
orf1a_972	E972K	FALSE	46	E	K	Japan_PG-0452_2020	0	0	0	0	46	0	Asia	Japan	Asia	Japan	?	Human	2020-03-21	?
orf1a_972	E972K	FALSE	46	E	K	Japan_PG-0446_2020	0	0	0	0	46	0	Asia	Japan	Asia	Japan	?	Human	2020-03-19	?
orf1b_446	Y446Y	TRUE	5509	Y	Y	Spain_COV002025_2020	40	15	4683	256	128	386	Europe	Spain	Europe	Spain	51	Human	2020-03-17	Female
orf1b_446	Y446Y	TRUE	5509	Y	Y	England_BRIS-122D97_2020	40	15	4683	256	128	386	Europe	United Kingdom	Europe	United Kingdom	?	Human	2020-04-03	?
orf1b_446	Y446Y	TRUE	5509	Y	Y	Spain_COV001359_2020	40	15	4683	256	128	386	Europe	Spain	Europe	Spain	44	Human	2020-03-09	Male
orf1b_446	Y446Y	TRUE	5509	Y	Y	England_CAMB-80590_2020	40	15	4683	256	128	386	Europe	United Kingdom	Europe	United Kingdom	?	Human	2020-04-09	?
orf1b_446	Y446Y	TRUE	5509	Y	Y	Netherlands_NoordBrabant_37_2020	40	15	4683	256	128	386	Europe	Netherlands	Europe	Netherlands	?	Human	2020-03-06	?
orf1b_446	Y446Y	TRUE	5509	Y	Y	England_CAMB-7B167_2020	40	15	4683	256	128	386	Europe	United Kingdom	Europe	United Kingdom	?	Human	2020-04-11	?
orf1b_446	Y446Y	TRUE	5509	Y	Y	Wales_PHWC-25AF8_2020	40	15	4683	256	128	386	Europe	United Kingdom	Europe	United Kingdom	28	Human	2020-03-24	Male
orf1b_446	Y446Y	TRUE	5509	Y	Y	England_NORT-2810E7_2020	40	15	4683	256	128	386	Europe	United Kingdom	Europe	United Kingdom	?	Human	2020-03-04	?
orf1b_446	Y446Y	TRUE	5509	Y	Y	England_CAMB-81544_2020	40	15	4683	256	128	386	Europe	United Kingdom	Europe	United Kingdom	?	Human	2020-04-12	?
orf1b_446	Y446Y	TRUE	5509	Y	Y	England_NORT-28B2E7_2020	40	15	4683	256	128	386	Europe	United Kingdom	Europe	United Kingdom	?	Human	2020-04-18	?
orf1b_446	Y446Y	TRUE	5509	Y	Y	England_20124037902_2020	40	15	4683	256	128	386	Europe	United Kingdom	Europe	United Kingdom	54	Human	2020-03-18	Male
orf1b_446	Y446Y	TRUE	5509	Y	Y	England_20119075304_2020	40	15	4683	256	128	386	Europe	United Kingdom	Europe	United Kingdom	69	Human	2020-03-13	Female
orf1b_446	Y446Y	TRUE	5509	Y	Y	England_20169035904_2020	40	15	4683	256	128	386	Europe	United Kingdom	Europe	United Kingdom	50	Human	2020-04-13	Male
orf1b_446	Y446Y	TRUE	5509	Y	Y	England_BRIS-127239_2020	40	15	4683	256	128	386	Europe	United Kingdom	Europe	United Kingdom	?	Human	2020-04-24	?
orf1b_446	Y446Y	TRUE	5509	Y	Y	England_HECH-2599CEF_2020	40	15	4683	256	128	386	Europe	United Kingdom	Europe	United Kingdom	?	Human	2020-05-04	?
orf1b_446	Y446Y	TRUE	5509	Y	Y	England_20119005904_2020	40	15	4683	256	128	386	Europe	United Kingdom	Europe	United Kingdom	90	Human	2020-03-12	?
orf1b_446	Y446Y	TRUE	5509	Y	Y	England_20088028304_2020	40	15	4683	256	128	386	Europe	United Kingdom	Europe	United Kingdom	27	Human	2020-02-20	Female
orf1b_446	Y446Y	TRUE	5509	Y	Y	England_NORW-E8DCB_2020	40	15	4683	256	128	386	Europe	United Kingdom	Europe	United Kingdom	?	Human	2020-04-28	?
orf1b_446	Y446Y	TRUE	5509	Y	Y	Australia_VIC433_2020	40	15	4683	256	128	386	Oceania	Australia	Oceania	Australia	74	Human	2020-03-25	Female
orf1b_446	Y446Y	TRUE	5509	Y	Y	Australia_NSW178_2020	40	15	4683	256	128	386	Oceania	Australia	Oceania	Australia	?	Human	2020-03-21	?
orf1b_446	Y446Y	TRUE	5509	Y	Y	England_CAMB-75992_2020	40	15	4683	256	128	386	Europe	United Kingdom	Europe	United Kingdom	?	Human	2020-03-31	?
orf1b_446	Y446Y	TRUE	5509	Y	Y	England_EXET-136FB8_2020	40	15	4683	256	128	386	Europe	United Kingdom	Europe	United Kingdom	?	Human	2020-04-24	?
orf1b_446	Y446Y	TRUE	5509	Y	Y	Spain_COV002758_2020	40	15	4683	256	128	386	Europe	Spain	Europe	Spain	88	Human	2020-04-07	Male
orf1b_446	Y446Y	TRUE	5509	Y	Y	Australia_VIC120_2020	40	15	4683	256	128	386	Oceania	Australia	Oceania	Australia	32	Human	2020-03-19	Male
orf1b_446	Y446Y	TRUE	5509	Y	Y	England_CAMB-72DB7_2020	40	15	4683	256	128	386	Europe	United Kingdom	Europe	United Kingdom	?	Human	2020-03-22	?
orf1b_446	Y446Y	TRUE	5509	Y	Y	Australia_VIC338_2020	40	15	4683	256	128	386	Oceania	Australia	Oceania	Australia	24	Human	2020-03-20	Female
orf1b_446	Y446Y	TRUE	5509	Y	Y	England_CAMB-7FBED_2020	40	15	4683	256	128	386	Europe	United Kingdom	Europe	United Kingdom	?	Human	2020-04-16	?
orf1b_446	Y446Y	TRUE	5509	Y	Y	Iceland_120_2020	40	15	4683	256	128	386	Europe	Iceland	Europe	Iceland	41	Human	2020-03-17	Female
orf1b_446	Y446Y	TRUE	5509	Y	Y	England_20118016104_2020	40	15	4683	256	128	386	Europe	United Kingdom	Europe	United Kingdom	73	Human	2020-03-10	Male
orf1b_446	Y446Y	TRUE	5509	Y	Y	England_CAMB-76849_2020	40	15	4683	256	128	386	Europe	United Kingdom	Europe	United Kingdom	?	Human	2020-03-30	?
orf1b_446	Y446Y	TRUE	5509	Y	Y	Iceland_328_2020	40	15	4683	256	128	386	Europe	Iceland	Europe	Germany	53	Human	2020-03-13	Male
orf1b_446	Y446Y	TRUE	5509	Y	Y	Switzerland_110055_164_A9_2020	40	15	4683	256	128	386	Europe	Switzerland	Europe	Switzerland	?	Human	2020-04-01	?
orf1b_446	Y446Y	TRUE	5509	Y	Y	England_20134009604_2020	40	15	4683	256	128	386	Europe	United Kingdom	Europe	United Kingdom	81	Human	2020-03-24	Male
orf1b_446	Y446Y	TRUE	5509	Y	Y	England_CAMB-75B41_2020	40	15	4683	256	128	386	Europe	United Kingdom	Europe	United Kingdom	?	Human	2020-03-29	?
orf1b_446	Y446Y	TRUE	5509	Y	Y	England_SHEF-C730C_2020	40	15	4683	256	128	386	Europe	United Kingdom	Europe	United Kingdom	?	Human	2020-03-20	?
orf1b_446	Y446Y	TRUE	5509	Y	Y	England_LOND-D421E_2020	40	15	4683	256	128	386	Europe	United Kingdom	Europe	United Kingdom	?	Human	2020-04-06	?
orf1b_446	Y446Y	TRUE	5509	Y	Y	England_20118008304_2020	40	15	4683	256	128	386	Europe	United Kingdom	Europe	United Kingdom	55	Human	2020-03-11	Female
orf1b_446	Y446Y	TRUE	5509	Y	Y	Australia_NSW564_2020	40	15	4683	256	128	386	Oceania	Australia	Oceania	Australia	?	Human	2020-03-24	?
orf1b_446	Y446Y	TRUE	5509	Y	Y	Netherlands_NA_297_2020	40	15	4683	256	128	386	Europe	Netherlands	Europe	Netherlands	?	Human	2020-04-01	?
orf1b_446	Y446Y	TRUE	5509	Y	Y	England_CAMB-72485_2020	40	15	4683	256	128	386	Europe	United Kingdom	Europe	United Kingdom	?	Human	2020-03-24	?
orf1b_446	Y446Y	TRUE	5509	Y	Y	Wales_PHWC-273CE_2020	40	15	4683	256	128	386	Europe	United Kingdom	Europe	United Kingdom	?	Human	2020-03-31	?
orf1b_446	Y446Y	TRUE	5509	Y	Y	Scotland_CVR305_2020	40	15	4683	256	128	386	Europe	United Kingdom	Europe	United Kingdom	?	Human	2020-03-20	?
orf1b_446	Y446Y	TRUE	5509	Y	Y	England_20132080104_2020	40	15	4683	256	128	386	Europe	United Kingdom	Europe	United Kingdom	38	Human	2020-03-24	Female
orf1b_446	Y446Y	TRUE	5509	Y	Y	England_20129105404_2020	40	15	4683	256	128	386	Europe	United Kingdom	Europe	United Kingdom	22	Human	2020-03-13	Male
orf1b_446	Y446Y	TRUE	5509	Y	Y	Spain_Valencia101_2020	40	15	4683	256	128	386	Europe	Spain	Europe	Spain	85	Human	2020-03-15	Female
orf1b_446	Y446Y	TRUE	5509	Y	Y	Scotland_CVR238_2020	40	15	4683	256	128	386	Europe	United Kingdom	Europe	United Kingdom	?	Human	2020-03-19	?
orf1b_446	Y446Y	TRUE	5509	Y	Y	USA_NY-PV08414_2020	40	15	4683	256	128	386	North America	USA	North America	USA	40	Human	2020-03-16	Female
orf1b_446	Y446Y	TRUE	5509	Y	Y	England_CAMB-84B21_2020	40	15	4683	256	128	386	Europe	United Kingdom	Europe	United Kingdom	?	Human	2020-03-12	?
orf1b_446	Y446Y	TRUE	5509	Y	Y	England_GSTT-265E1D7_2020	40	15	4683	256	128	386	Europe	United Kingdom	Europe	United Kingdom	?	Human	2020-03-31	?
orf1b_446	Y446Y	TRUE	5509	Y	Y	England_20129133904_2020	40	15	4683	256	128	386	Europe	United Kingdom	Europe	United Kingdom	37	Human	2020-03-12	Female
orf1b_446	Y446Y	TRUE	5509	Y	Y	England_BRIS-12964A_2020	40	15	4683	256	128	386	Europe	United Kingdom	Europe	United Kingdom	?	Human	2020-04-20	?
orf1b_446	Y446Y	TRUE	5509	Y	Y	Scotland_GCVR-16FD52_2020	40	15	4683	256	128	386	Europe	United Kingdom	Europe	United Kingdom	?	Human	2020-03-23	?
orf1b_446	Y446Y	TRUE	5509	Y	Y	Canada_BC_06370010_2020	40	15	4683	256	128	386	North America	Canada	North America	Canada	?	Human	2020-04-20	?
orf1b_446	Y446Y	TRUE	5509	Y	Y	England_NOTT-10E57B_2020	40	15	4683	256	128	386	Europe	United Kingdom	Europe	United Kingdom	88	Human	2020-03-25	Male
orf1b_446	Y446Y	TRUE	5509	Y	Y	Netherlands_NA_79_2020	40	15	4683	256	128	386	Europe	Netherlands	Europe	Netherlands	?	Human	2020-03-10	?
orf1b_446	Y446Y	TRUE	5509	Y	Y	England_CAMB-7712F_2020	40	15	4683	256	128	386	Europe	United Kingdom	Europe	United Kingdom	?	Human	2020-04-01	?
orf1b_446	Y446Y	TRUE	5509	Y	Y	England_BRIS-124E1A_2020	40	15	4683	256	128	386	Europe	United Kingdom	Europe	United Kingdom	?	Human	2020-03-26	?
orf1b_446	Y446Y	TRUE	5509	Y	Y	India_NIV-7558_2020	40	15	4683	256	128	386	Asia	India	Asia	India	22	Human	2020-04-05	Male
orf1b_446	Y446Y	TRUE	5509	Y	Y	England_BIRM-5EEFA_2020	40	15	4683	256	128	386	Europe	United Kingdom	Europe	United Kingdom	?	Human	2020	?
orf1b_446	Y446Y	TRUE	5509	Y	Y	England_CAMB-7424D_2020	40	15	4683	256	128	386	Europe	United Kingdom	Europe	United Kingdom	?	Human	2020-03-20	?
orf1b_446	Y446Y	TRUE	5509	Y	Y	England_NORT-28358C_2020	40	15	4683	256	128	386	Europe	United Kingdom	Europe	United Kingdom	?	Human	2020-03-31	?
orf1b_446	Y446Y	TRUE	5509	Y	Y	England_20119088904_2020	40	15	4683	256	128	386	Europe	United Kingdom	Europe	United Kingdom	76	Human	2020-03-14	Male
orf1b_446	Y446Y	TRUE	5509	Y	Y	England_CAMB-73703_2020	40	15	4683	256	128	386	Europe	United Kingdom	Europe	United Kingdom	?	Human	2020-03-20	?
orf1b_446	Y446Y	TRUE	5509	Y	Y	Netherlands_NA_48_2020	40	15	4683	256	128	386	Europe	Netherlands	Europe	Netherlands	?	Human	2020-03-09	?
orf1b_446	Y446Y	TRUE	5509	Y	Y	England_CAMB-77286_2020	40	15	4683	256	128	386	Europe	United Kingdom	Europe	United Kingdom	?	Human	2020-03-30	?
orf1b_446	Y446Y	TRUE	5509	Y	Y	Scotland_EDB6267_2020	40	15	4683	256	128	386	Europe	United Kingdom	Europe	United Kingdom	?	Human	2020-04-07	?
orf1b_446	Y446Y	TRUE	5509	Y	Y	England_201360203_2020	40	15	4683	256	128	386	Europe	United Kingdom	Europe	United Kingdom	52	Human	2020-03-24	Male
orf1b_446	Y446Y	TRUE	5509	Y	Y	Scotland_CVR2246_2020	40	15	4683	256	128	386	Europe	United Kingdom	Europe	United Kingdom	?	Human	2020-04-12	?
orf1b_446	Y446Y	TRUE	5509	Y	Y	England_NORT-288F2F_2020	40	15	4683	256	128	386	Europe	United Kingdom	Europe	United Kingdom	?	Human	2020-03-24	?
orf1b_446	Y446Y	TRUE	5509	Y	Y	England_20156036504_2020	40	15	4683	256	128	386	Europe	United Kingdom	Europe	United Kingdom	61	Human	2020-04-08	Male
orf1b_446	Y446Y	TRUE	5509	Y	Y	Australia_NSW202_2020	40	15	4683	256	128	386	Oceania	Australia	Oceania	Australia	?	Human	2020-03-23	?
orf1b_446	Y446Y	TRUE	5509	Y	Y	England_20139057504_2020	40	15	4683	256	128	386	Europe	United Kingdom	Europe	United Kingdom	56	Human	2020-03-28	Female
orf1b_446	Y446Y	TRUE	5509	Y	Y	England_20129002004_2020	40	15	4683	256	128	386	Europe	United Kingdom	Europe	United Kingdom	89	Human	2020-03-20	Female
orf1b_446	Y446Y	TRUE	5509	Y	Y	England_PORT-2D0F0A_2020	40	15	4683	256	128	386	Europe	United Kingdom	Europe	United Kingdom	?	Human	2020	?
orf1b_446	Y446Y	TRUE	5509	Y	Y	England_PORT-2D0E3A_2020	40	15	4683	256	128	386	Europe	United Kingdom	Europe	United Kingdom	?	Human	2020-03-30	?
orf1b_446	Y446Y	TRUE	5509	Y	Y	Belgium_Rega-0320262_2020	40	15	4683	256	128	386	Europe	Belgium	Europe	Belgium	69	Human	2020-03-20	Female
orf1b_446	Y446Y	TRUE	5509	Y	Y	England_CAMB-81043_2020	40	15	4683	256	128	386	Europe	United Kingdom	Europe	United Kingdom	?	Human	2020-04-20	?
orf1b_446	Y446Y	TRUE	5509	Y	Y	Spain_COV000759_2020	40	15	4683	256	128	386	Europe	Spain	Europe	Spain	92	Human	2020-03-06	Female
orf1b_446	Y446Y	TRUE	5509	Y	Y	Scotland_EDB027_2020	40	15	4683	256	128	386	Europe	United Kingdom	Europe	United Kingdom	?	Human	2020-03-09	?
orf1b_446	Y446Y	TRUE	5509	Y	Y	England_201360119_2020	40	15	4683	256	128	386	Europe	United Kingdom	Europe	United Kingdom	73	Human	2020-03-25	Female
orf1b_446	Y446Y	TRUE	5509	Y	Y	Wales_PHWC-32418_2020	40	15	4683	256	128	386	Europe	United Kingdom	Europe	United Kingdom	?	Human	2020-04-10	?
orf1b_446	Y446Y	TRUE	5509	Y	Y	Wales_PHWC-2872B_2020	40	15	4683	256	128	386	Europe	United Kingdom	Europe	United Kingdom	?	Human	2020-03-31	?
orf1b_446	Y446Y	TRUE	5509	Y	Y	England_BRIS-124B13_2020	40	15	4683	256	128	386	Europe	United Kingdom	Europe	United Kingdom	?	Human	2020-03-26	?
orf1b_446	Y446Y	TRUE	5509	Y	Y	England_SHEF-C99BD_2020	40	15	4683	256	128	386	Europe	United Kingdom	Europe	United Kingdom	?	Human	2020-04-18	?
orf1b_446	Y446Y	TRUE	5509	Y	Y	Iceland_262_2020	40	15	4683	256	128	386	Europe	Iceland	Europe	Iceland	33	Human	2020-03-18	Female
orf1b_446	Y446Y	TRUE	5509	Y	Y	England_20119066104_2020	40	15	4683	256	128	386	Europe	United Kingdom	Europe	United Kingdom	14	Human	2020-03-11	Female
orf1b_446	Y446Y	TRUE	5509	Y	Y	USA_OR-PROV-056_2020	40	15	4683	256	128	386	North America	USA	North America	USA	?	Human	2020-04-10	Male
orf1b_446	Y446Y	TRUE	5509	Y	Y	England_201160628_2020	40	15	4683	256	128	386	Europe	United Kingdom	Europe	United Kingdom	51	Human	2020-03-10	Female
orf1b_446	Y446Y	TRUE	5509	Y	Y	England_CAMB-72634_2020	40	15	4683	256	128	386	Europe	United Kingdom	Europe	United Kingdom	?	Human	2020-03-24	?
orf1b_446	Y446Y	TRUE	5509	Y	Y	England_CAMB-78188_2020	40	15	4683	256	128	386	Europe	United Kingdom	Europe	United Kingdom	?	Human	2020-04-01	?
orf1b_446	Y446Y	TRUE	5509	Y	Y	Australia_VIC378_2020	40	15	4683	256	128	386	Oceania	Australia	Oceania	Australia	64	Human	2020-03-22	Female
orf1b_446	Y446Y	TRUE	5509	Y	Y	England_20134004204_2020	40	15	4683	256	128	386	Europe	United Kingdom	Europe	United Kingdom	86	Human	2020-03-23	Male
orf1b_446	Y446Y	TRUE	5509	Y	Y	England_BRIS-126B99_2020	40	15	4683	256	128	386	Europe	United Kingdom	Europe	United Kingdom	?	Human	2020-04-10	?
orf1b_446	Y446Y	TRUE	5509	Y	Y	Canada_NB-202_2020	40	15	4683	256	128	386	North America	Canada	North America	Canada	?	Human	2020-03-22	?
orf1b_446	Y446Y	TRUE	5509	Y	Y	England_EXET-13565A_2020	40	15	4683	256	128	386	Europe	United Kingdom	Europe	United Kingdom	?	Human	2020-04-16	?
orf1b_446	Y446Y	TRUE	5509	Y	Y	Germany_BAV-MVP0001_2020	40	15	4683	256	128	386	Europe	Germany	Europe	Germany	30	Human	2020-03-14	Female
orf1b_446	Y446Y	TRUE	5509	Y	Y	Wales_PHWC-27AD8_2020	40	15	4683	256	128	386	Europe	United Kingdom	Europe	United Kingdom	?	Human	2020-03-30	?
orf1b_446	Y446Y	TRUE	5509	Y	Y	England_20194020701_2020	40	15	4683	256	128	386	Europe	United Kingdom	Europe	United Kingdom	86	Human	2020-05-05	Male
orf1b_446	Y446Y	TRUE	5509	Y	Y	Scotland_GCVR-170978_2020	40	15	4683	256	128	386	Europe	United Kingdom	Europe	United Kingdom	?	Human	2020-03-25	?
orf1b_446	Y446Y	TRUE	5509	Y	Y	England_BRIS-1259DC_2020	40	15	4683	256	128	386	Europe	United Kingdom	Europe	United Kingdom	?	Human	2020-03-30	?
orf1b_446	Y446Y	TRUE	5509	Y	Y	England_CAMB-7DAF1_2020	40	15	4683	256	128	386	Europe	United Kingdom	Europe	United Kingdom	?	Human	2020-04-06	?
orf1b_446	Y446Y	TRUE	5509	Y	Y	Spain_Granada-COV002972_2020	40	15	4683	256	128	386	Europe	Spain	Europe	Spain	95	Human	2020-03-31	Female
orf1b_446	Y446Y	TRUE	5509	Y	Y	England_20132023104_2020	40	15	4683	256	128	386	Europe	United Kingdom	Europe	United Kingdom	70	Human	2020-03-22	Male
orf1b_446	Y446Y	TRUE	5509	Y	Y	England_CAMB-76B31_2020	40	15	4683	256	128	386	Europe	United Kingdom	Europe	United Kingdom	?	Human	2020-03-31	?
orf1b_446	Y446Y	TRUE	5509	Y	Y	Spain_COV002857_2020	40	15	4683	256	128	386	Europe	Spain	Europe	Spain	69	Human	2020-03-13	Male
orf1b_446	Y446Y	TRUE	5509	Y	Y	England_20130072204_2020	40	15	4683	256	128	386	Europe	United Kingdom	Europe	United Kingdom	86	Human	2020-03-23	Male
orf1b_446	Y446Y	TRUE	5509	Y	Y	Spain_COV000750_2020	40	15	4683	256	128	386	Europe	Spain	Europe	Spain	66	Human	2020-03-08	Female
orf1b_446	Y446Y	TRUE	5509	Y	Y	Spain_COV000855_2020	40	15	4683	256	128	386	Europe	Spain	Europe	Spain	80	Human	2020-03-11	Male
orf1b_446	Y446Y	TRUE	5509	Y	Y	England_CAMB-79D65_2020	40	15	4683	256	128	386	Europe	United Kingdom	Europe	United Kingdom	?	Human	2020-04-01	?
orf1b_446	Y446Y	TRUE	5509	Y	Y	Iceland_252_2020	40	15	4683	256	128	386	Europe	Iceland	Europe	Iceland	33	Human	2020-03-17	Female
orf1b_446	Y446Y	TRUE	5509	Y	Y	Spain_COV001399_2020	40	15	4683	256	128	386	Europe	Spain	Europe	Spain	40	Human	2020-03-18	Male
orf1b_446	Y446Y	TRUE	5509	Y	Y	Spain_Granada-COV002948_2020	40	15	4683	256	128	386	Europe	Spain	Europe	Spain	76	Human	2020-03-28	Female
orf1b_446	Y446Y	TRUE	5509	Y	Y	Spain_COV001973_2020	40	15	4683	256	128	386	Europe	Spain	Europe	Spain	70	Human	2020-03-14	Male
orf1b_446	Y446Y	TRUE	5509	Y	Y	England_NORT-2848EC_2020	40	15	4683	256	128	386	Europe	United Kingdom	Europe	United Kingdom	?	Human	2020-03-24	?
orf1b_446	Y446Y	TRUE	5509	Y	Y	Portugal_PT0177_2020	40	15	4683	256	128	386	Europe	Portugal	Europe	Portugal	?	Human	2020-03-28	?
orf1b_446	Y446Y	TRUE	5509	Y	Y	England_201161475_2020	40	15	4683	256	128	386	Europe	United Kingdom	Europe	United Kingdom	62	Human	2020-03-11	Male
orf1b_446	Y446Y	TRUE	5509	Y	Y	England_CAMB-7A57B_2020	40	15	4683	256	128	386	Europe	United Kingdom	Europe	United Kingdom	?	Human	2020-04-02	?
orf1b_446	Y446Y	TRUE	5509	Y	Y	England_GSTT-265D220_2020	40	15	4683	256	128	386	Europe	United Kingdom	Europe	United Kingdom	?	Human	2020-03-15	?
orf1b_446	Y446Y	TRUE	5509	Y	Y	Portugal_PT0281_2020	40	15	4683	256	128	386	Europe	Portugal	Europe	Portugal	?	Human	2020-04-05	?
orf1b_446	Y446Y	TRUE	5509	Y	Y	Scotland_GCVR-172457_2020	40	15	4683	256	128	386	Europe	United Kingdom	Europe	United Kingdom	?	Human	2020-03-28	?
orf1b_446	Y446Y	TRUE	5509	Y	Y	England_CAMB-7AA7C_2020	40	15	4683	256	128	386	Europe	United Kingdom	Europe	United Kingdom	?	Human	2020-04-07	?
orf1b_446	Y446Y	TRUE	5509	Y	Y	England_CAMB-71E79_2020	40	15	4683	256	128	386	Europe	United Kingdom	Europe	United Kingdom	?	Human	2020-03-29	?
orf1b_446	Y446Y	TRUE	5509	Y	Y	Spain_COV001606_2020	40	15	4683	256	128	386	Europe	Spain	Europe	Spain	83	Human	2020-03-12	Male
orf1b_446	Y446Y	TRUE	5509	Y	Y	England_20126035502_2020	40	15	4683	256	128	386	Europe	United Kingdom	Europe	United Kingdom	91	Human	2020-03-18	Female
orf1b_446	Y446Y	TRUE	5509	Y	Y	England_20084031204_2020	40	15	4683	256	128	386	Europe	United Kingdom	Europe	United Kingdom	27	Human	2020-02-18	Female
orf1b_446	Y446Y	TRUE	5509	Y	Y	Spain_COV001408_2020	40	15	4683	256	128	386	Europe	Spain	Europe	Spain	74	Human	2020-03-20	Male
orf1b_446	Y446Y	TRUE	5509	Y	Y	Belgium_LKJ-0409295_2020	40	15	4683	256	128	386	Europe	Belgium	Europe	Belgium	56	Human	2020-04-09	Female
orf1b_446	Y446Y	TRUE	5509	Y	Y	England_20144037104_2020	40	15	4683	256	128	386	Europe	United Kingdom	Europe	United Kingdom	56	Human	2020-03-31	Female
orf1b_446	Y446Y	TRUE	5509	Y	Y	England_BRIS-129316_2020	40	15	4683	256	128	386	Europe	United Kingdom	Europe	United Kingdom	?	Human	2020-04-19	?
orf1b_446	Y446Y	TRUE	5509	Y	Y	England_NOTT-10DEDB_2020	40	15	4683	256	128	386	Europe	United Kingdom	Europe	United Kingdom	54	Human	2020-03-11	Male
orf1b_446	Y446Y	TRUE	5509	Y	Y	England_20119030104_2020	40	15	4683	256	128	386	Europe	United Kingdom	Europe	United Kingdom	41	Human	2020-03-14	Female
orf1b_446	Y446Y	TRUE	5509	Y	Y	Korea_KCDC2017_2020	40	15	4683	256	128	386	Asia	South Korea	Asia	South Korea	47	Human	2020-02-18	Female
orf1b_446	Y446Y	TRUE	5509	Y	Y	Wales_PHWC-31ACC_2020	40	15	4683	256	128	386	Europe	United Kingdom	Europe	United Kingdom	?	Human	2020-04-11	?
orf1b_446	Y446Y	TRUE	5509	Y	Y	Spain_COV000690_2020	40	15	4683	256	128	386	Europe	Spain	Europe	Spain	45	Human	2020-03-06	Female
orf1b_446	Y446Y	TRUE	5509	Y	Y	Scotland_EDB6414_2020	40	15	4683	256	128	386	Europe	United Kingdom	Europe	United Kingdom	?	Human	2020-04-12	?
orf1b_446	Y446Y	TRUE	5509	Y	Y	USA_MN-MDH-472_2020	40	15	4683	256	128	386	North America	USA	North America	USA	?	Human	2020-04-12	?
orf1b_446	Y446Y	TRUE	5509	Y	Y	England_CAMB-74483_2020	40	15	4683	256	128	386	Europe	United Kingdom	Europe	United Kingdom	86	Human	2020-03-20	Male
orf1b_446	Y446Y	TRUE	5509	Y	Y	England_20124101202_2020	40	15	4683	256	128	386	Europe	United Kingdom	Europe	United Kingdom	95	Human	2020-03-18	Female
orf1b_446	Y446Y	TRUE	5509	Y	Y	Australia_VIC116_2020	40	15	4683	256	128	386	Oceania	Australia	Oceania	Australia	13	Human	2020-03-19	Male
orf1b_446	Y446Y	TRUE	5509	Y	Y	Scotland_EDB2734_2020	40	15	4683	256	128	386	Europe	United Kingdom	Europe	United Kingdom	?	Human	2020-03-27	?
orf1b_446	Y446Y	TRUE	5509	Y	Y	England_20169038504_2020	40	15	4683	256	128	386	Europe	United Kingdom	Europe	United Kingdom	86	Human	2020-04-14	Female
orf1b_446	Y446Y	TRUE	5509	Y	Y	Netherlands_NA_59_2020	40	15	4683	256	128	386	Europe	Netherlands	Europe	Netherlands	?	Human	2020-03-09	?
orf1b_446	Y446Y	TRUE	5509	Y	Y	Spain_COV001947_2020	40	15	4683	256	128	386	Europe	Spain	Europe	Spain	43	Human	2020-03-13	Male
orf1b_446	Y446Y	TRUE	5509	Y	Y	USA_MD-HP00055_2020	40	15	4683	256	128	386	North America	USA	North America	USA	52	Human	2020-03-20	Male
orf1b_446	Y446Y	TRUE	5509	Y	Y	England_EXET-1359F7_2020	40	15	4683	256	128	386	Europe	United Kingdom	Europe	United Kingdom	?	Human	2020-03-17	?
orf1b_446	Y446Y	TRUE	5509	Y	Y	Scotland_CVR171_2020	40	15	4683	256	128	386	Europe	United Kingdom	Europe	United Kingdom	?	Human	2020-03-17	?
orf1b_446	Y446Y	TRUE	5509	Y	Y	England_201060323_2020	40	15	4683	256	128	386	Europe	United Kingdom	Europe	United Kingdom	32	Human	2020-03-04	Female
orf1b_446	Y446Y	TRUE	5509	Y	Y	France_5003KM_2020	40	15	4683	256	128	386	Europe	France	Europe	France	?	Human	2020-03-20	?
orf1b_446	Y446Y	TRUE	5509	Y	Y	England_BRIS-125031_2020	40	15	4683	256	128	386	Europe	United Kingdom	Europe	United Kingdom	?	Human	2020-03-26	?
orf1b_446	Y446Y	TRUE	5509	Y	Y	England_20126104404_2020	40	15	4683	256	128	386	Europe	United Kingdom	Europe	United Kingdom	75	Human	2020-03-18	Male
orf1b_446	Y446Y	TRUE	5509	Y	Y	Australia_NSW585_2020	40	15	4683	256	128	386	Oceania	Australia	Oceania	Australia	?	Human	2020-03-16	?
orf1b_446	Y446Y	TRUE	5509	Y	Y	England_CAMB-760BA_2020	40	15	4683	256	128	386	Europe	United Kingdom	Europe	United Kingdom	?	Human	2020-03-30	?
orf1b_446	Y446Y	TRUE	5509	Y	Y	England_201090761_2020	40	15	4683	256	128	386	Europe	United Kingdom	Europe	United Kingdom	51	Human	2020-03-06	Male
orf1b_446	Y446Y	TRUE	5509	Y	Y	England_NOTT-10E12C_2020	40	15	4683	256	128	386	Europe	United Kingdom	Europe	United Kingdom	81	Human	2020-03-15	Female
orf1b_446	Y446Y	TRUE	5509	Y	Y	England_CAMB-7616C_2020	40	15	4683	256	128	386	Europe	United Kingdom	Europe	United Kingdom	?	Human	2020-03-30	?
orf1b_446	Y446Y	TRUE	5509	Y	Y	Scotland_CVR462_2020	40	15	4683	256	128	386	Europe	United Kingdom	Europe	United Kingdom	?	Human	2020-03-23	?
orf1b_446	Y446Y	TRUE	5509	Y	Y	England_CAMB-7C37F_2020	40	15	4683	256	128	386	Europe	United Kingdom	Europe	United Kingdom	?	Human	2020-04-14	?
orf1b_446	Y446Y	TRUE	5509	Y	Y	England_BRIS-121994_2020	40	15	4683	256	128	386	Europe	United Kingdom	Europe	United Kingdom	?	Human	2020-03-15	?
orf1b_446	Y446Y	TRUE	5509	Y	Y	England_NOTT-10E1FF_2020	40	15	4683	256	128	386	Europe	United Kingdom	Europe	United Kingdom	55	Human	2020-03-20	Male
orf1b_446	Y446Y	TRUE	5509	Y	Y	Spain_COV001431_2020	40	15	4683	256	128	386	Europe	Spain	Europe	Spain	63	Human	2020-03-19	Male
orf1b_446	Y446Y	TRUE	5509	Y	Y	England_NORT-28411E_2020	40	15	4683	256	128	386	Europe	United Kingdom	Europe	United Kingdom	?	Human	2020-05-04	?
orf1b_446	Y446Y	TRUE	5509	Y	Y	England_CAMB-1AA2A7_2020	40	15	4683	256	128	386	Europe	United Kingdom	Europe	United Kingdom	?	Human	2020-04-17	?
orf1b_446	Y446Y	TRUE	5509	Y	Y	Australia_WA50_2020	40	15	4683	256	128	386	Oceania	Australia	Oceania	Australia	20	Human	2020-03-25	Male
orf1b_446	Y446Y	TRUE	5509	Y	Y	England_NOTT-10F2FB_2020	40	15	4683	256	128	386	Europe	United Kingdom	Europe	United Kingdom	?	Human	2020-04-01	?
orf1b_446	Y446Y	TRUE	5509	Y	Y	England_20149027404_2020	40	15	4683	256	128	386	Europe	United Kingdom	Europe	United Kingdom	88	Human	2020-04-03	Female
orf1b_446	Y446Y	TRUE	5509	Y	Y	Spain_Granada-COV002944_2020	40	15	4683	256	128	386	Europe	Spain	Europe	Spain	79	Human	2020-03-27	Female
orf1b_446	Y446Y	TRUE	5509	Y	Y	Wales_PHWC-27003_2020	40	15	4683	256	128	386	Europe	United Kingdom	Europe	United Kingdom	67	Human	2020-03-28	Male
orf1b_446	Y446Y	TRUE	5509	Y	Y	Spain_COV001524_2020	40	15	4683	256	128	386	Europe	Spain	Europe	Spain	69	Human	2020-03-19	Female
orf1b_446	Y446Y	TRUE	5509	Y	Y	England_20134012604_2020	40	15	4683	256	128	386	Europe	United Kingdom	Europe	United Kingdom	74	Human	2020-03-23	Male
orf1b_446	Y446Y	TRUE	5509	Y	Y	Scotland_EDB3041_2020	40	15	4683	256	128	386	Europe	United Kingdom	Europe	United Kingdom	?	Human	2020-04-03	?
orf1b_446	Y446Y	TRUE	5509	Y	Y	England_CAMB-76D3B_2020	40	15	4683	256	128	386	Europe	United Kingdom	Europe	United Kingdom	82	Human	2020-03-31	Male
orf1b_446	Y446Y	TRUE	5509	Y	Y	England_20128001604_2020	40	15	4683	256	128	386	Europe	United Kingdom	Europe	United Kingdom	89	Human	2020-03-19	Female
orf1b_446	Y446Y	TRUE	5509	Y	Y	Wales_PHWC-251B7_2020	40	15	4683	256	128	386	Europe	United Kingdom	Europe	United Kingdom	73	Human	2020-03-22	Male
orf1b_446	Y446Y	TRUE	5509	Y	Y	Canada_NB-223_2020	40	15	4683	256	128	386	North America	Canada	North America	Canada	?	Human	2020-03-26	?
orf1b_446	Y446Y	TRUE	5509	Y	Y	England_20166000604_2020	40	15	4683	256	128	386	Europe	United Kingdom	Europe	United Kingdom	97	Human	2020-04-15	Female
orf1b_446	Y446Y	TRUE	5509	Y	Y	England_GSTT-265D4A2_2020	40	15	4683	256	128	386	Europe	United Kingdom	Europe	United Kingdom	?	Human	2020-03-19	?
orf1b_446	Y446Y	TRUE	5509	Y	Y	England_CAMB-8216D_2020	40	15	4683	256	128	386	Europe	United Kingdom	Europe	United Kingdom	?	Human	2020-04-20	?
orf1b_446	Y446Y	TRUE	5509	Y	Y	Scotland_EDB2896_2020	40	15	4683	256	128	386	Europe	United Kingdom	Europe	United Kingdom	?	Human	2020-04-01	?
orf1b_446	Y446Y	TRUE	5509	Y	Y	Iceland_206_2020	40	15	4683	256	128	386	Europe	Iceland	Europe	Iceland	34	Human	2020-03-16	Female
orf1b_446	Y446Y	TRUE	5509	Y	Y	England_20109035304_2020	40	15	4683	256	128	386	Europe	United Kingdom	Europe	United Kingdom	26	Human	2020-03-04	Female
orf1b_446	Y446Y	TRUE	5509	Y	Y	Scotland_EDB4835_2020	40	15	4683	256	128	386	Europe	United Kingdom	Europe	United Kingdom	?	Human	2020-04-02	?
orf1b_446	Y446Y	TRUE	5509	Y	Y	NorthernIreland_NIRE-10200D_2020	40	15	4683	256	128	386	Europe	United Kingdom	Europe	United Kingdom	?	Human	2020-03-23	?
orf1b_446	Y446Y	TRUE	5509	Y	Y	Kazakhstan_22001_2020	40	15	4683	256	128	386	Asia	Kazakhstan	Asia	Kazakhstan	46	Human	2020-04-23	Male
orf1b_446	Y446Y	TRUE	5509	Y	Y	Australia_NSW307_2020	40	15	4683	256	128	386	Oceania	Australia	Oceania	Australia	?	Human	2020-04-02	?
orf1b_446	Y446Y	TRUE	5509	Y	Y	Canada_NB-224_2020	40	15	4683	256	128	386	North America	Canada	North America	Canada	?	Human	2020-03-26	?
orf1b_446	Y446Y	TRUE	5509	Y	Y	England_CAMB-1AA465_2020	40	15	4683	256	128	386	Europe	United Kingdom	Europe	United Kingdom	?	Human	2020-04-27	?
orf1b_446	Y446Y	TRUE	5509	Y	Y	Wales_PHWC-29F8C_2020	40	15	4683	256	128	386	Europe	United Kingdom	Europe	United Kingdom	?	Human	2020-04-04	?
orf1b_446	Y446Y	TRUE	5509	Y	Y	Wales_PHWC-2F36C_2020	40	15	4683	256	128	386	Europe	United Kingdom	Europe	United Kingdom	?	Human	2020-04-06	?
orf1b_446	Y446Y	TRUE	5509	Y	Y	England_NOTT-110FA5_2020	40	15	4683	256	128	386	Europe	United Kingdom	Europe	United Kingdom	?	Human	2020-04-22	?
orf1b_446	Y446Y	TRUE	5509	Y	Y	Scotland_GCVR-170680_2020	40	15	4683	256	128	386	Europe	United Kingdom	Europe	United Kingdom	?	Human	2020-03-24	?
orf1b_446	Y446Y	TRUE	5509	Y	Y	Singapore_52_2020	40	15	4683	256	128	386	Asia	Singapore	Asia	Singapore	42	Human	2020-03-13	Male
orf1b_446	Y446Y	TRUE	5509	Y	Y	England_NOTT-10EB2E_2020	40	15	4683	256	128	386	Europe	United Kingdom	Europe	United Kingdom	76	Human	2020-03-30	Female
orf1b_446	Y446Y	TRUE	5509	Y	Y	England_GSTT-265E4ED_2020	40	15	4683	256	128	386	Europe	United Kingdom	Europe	United Kingdom	?	Human	2020-03-31	?
orf1b_446	Y446Y	TRUE	5509	Y	Y	England_20134059704_2020	40	15	4683	256	128	386	Europe	United Kingdom	Europe	United Kingdom	82	Human	2020-03-24	Female
orf1b_446	Y446Y	TRUE	5509	Y	Y	Spain_Palma2520_2020	40	15	4683	256	128	386	Europe	Spain	Europe	Spain	83	Human	2020-03-20	Female
orf1b_446	Y446Y	TRUE	5509	Y	Y	England_20122069804_2020	40	15	4683	256	128	386	Europe	United Kingdom	Europe	United Kingdom	45	Human	2020-03-15	Female
orf1b_446	Y446Y	TRUE	5509	Y	Y	England_SHEF-CC45F_2020	40	15	4683	256	128	386	Europe	United Kingdom	Europe	United Kingdom	?	Human	2020-04-02	?
orf1b_446	Y446Y	TRUE	5509	Y	Y	Portugal_PT0042_2020	40	15	4683	256	128	386	Europe	Portugal	Europe	Portugal	?	Human	2020-03-17	?
orf1b_446	Y446Y	TRUE	5509	Y	Y	Spain_COV000678_2020	40	15	4683	256	128	386	Europe	Spain	Europe	Spain	67	Human	2020-03-03	Male
orf1b_446	Y446Y	TRUE	5509	Y	Y	England_201180469_2020	40	15	4683	256	128	386	Europe	United Kingdom	Europe	United Kingdom	73	Human	2020-03-10	Male
orf1b_446	Y446Y	TRUE	5509	Y	Y	England_201580039_2020	40	15	4683	256	128	386	Europe	United Kingdom	Europe	United Kingdom	72	Human	2020-04-09	Female
orf1b_446	Y446Y	TRUE	5509	Y	Y	Belgium_ITM_C585_2020	40	15	4683	256	128	386	Europe	Belgium	Europe	Belgium	91	Human	2020-04-16	Female
orf1b_446	Y446Y	TRUE	5509	Y	Y	Belgium_UGent-120_2020	40	15	4683	256	128	386	Europe	Belgium	Europe	Belgium	?	Human	2020-03-23	?
orf1b_446	Y446Y	TRUE	5509	Y	Y	USA_WA3-UW1_2020	40	15	4683	256	128	386	North America	USA	Asia	South Korea	58	Human	2020-02-27	Female
orf1b_446	Y446Y	TRUE	5509	Y	Y	Scotland_GCVR-173C7C_2020	40	15	4683	256	128	386	Europe	United Kingdom	Europe	United Kingdom	?	Human	2020-04-07	?
orf1b_446	Y446Y	TRUE	5509	Y	Y	Wales_PHWC-2774A_2020	40	15	4683	256	128	386	Europe	United Kingdom	Europe	United Kingdom	?	Human	2020-03-31	?
orf1b_446	Y446Y	TRUE	5509	Y	Y	Australia_VIC525_2020	40	15	4683	256	128	386	Oceania	Australia	Oceania	Australia	28	Human	2020-03-24	Female
orf1b_446	Y446Y	TRUE	5509	Y	Y	Sweden_COV001953_2020	40	15	4683	256	128	386	Europe	Spain	Europe	Spain	69	Human	2020-03-13	Male
orf1b_446	Y446Y	TRUE	5509	Y	Y	England_NOTT-10E3BD_2020	40	15	4683	256	128	386	Europe	United Kingdom	Europe	United Kingdom	54	Human	2020-03-21	Female
orf1b_446	Y446Y	TRUE	5509	Y	Y	Wales_PHWC-164704_2020	40	15	4683	256	128	386	Europe	United Kingdom	Europe	United Kingdom	?	Human	2020-05-07	?
orf1b_446	Y446Y	TRUE	5509	Y	Y	Spain_COV001899_2020	40	15	4683	256	128	386	Europe	Spain	Europe	Spain	38	Human	2020-03-15	Male
orf1b_446	Y446Y	TRUE	5509	Y	Y	England_20156055104_2020	40	15	4683	256	128	386	Europe	United Kingdom	Europe	United Kingdom	13	Human	2020-04-07	Female
orf1b_446	Y446Y	TRUE	5509	Y	Y	Iceland_414_2020	40	15	4683	256	128	386	Europe	Iceland	Europe	Iceland	40	Human	2020-03-19	Male
orf1b_446	Y446Y	TRUE	5509	Y	Y	England_BRIS-128362_2020	40	15	4683	256	128	386	Europe	United Kingdom	Europe	United Kingdom	?	Human	2020-04-16	?
orf1b_446	Y446Y	TRUE	5509	Y	Y	Spain_COV001929_2020	40	15	4683	256	128	386	Europe	Spain	Europe	Spain	66	Human	2020-03-11	Female
orf1b_446	Y446Y	TRUE	5509	Y	Y	England_20116159902_2020	40	15	4683	256	128	386	Europe	United Kingdom	Europe	United Kingdom	66	Human	2020-03-11	Male
orf1b_446	Y446Y	TRUE	5509	Y	Y	Brazil_ES-225_2020	40	15	4683	256	128	386	South America	Brazil	South America	Brazil	37	Human	2020-02-29	Female
orf1b_446	Y446Y	TRUE	5509	Y	Y	USA_WA-UW137_2020	40	15	4683	256	128	386	North America	USA	North America	USA	?	Human	2020-03-11	?
orf1b_446	Y446Y	TRUE	5509	Y	Y	England_CAMB-77541_2020	40	15	4683	256	128	386	Europe	United Kingdom	Europe	United Kingdom	?	Human	2020-04-01	?
orf1b_446	Y446Y	TRUE	5509	Y	Y	England_201140359_2020	40	15	4683	256	128	386	Europe	United Kingdom	Europe	United Kingdom	69	Human	2020-03-11	Male
orf1b_446	Y446Y	TRUE	5509	Y	Y	England_20130063204_2020	40	15	4683	256	128	386	Europe	United Kingdom	Europe	United Kingdom	73	Human	2020-03-22	Male
orf1b_446	Y446Y	TRUE	5509	Y	Y	England_NOTT-1112F6_2020	40	15	4683	256	128	386	Europe	United Kingdom	Europe	United Kingdom	?	Human	2020-05-11	?
orf1b_446	Y446Y	TRUE	5509	Y	Y	Israel_990300724_2020	40	15	4683	256	128	386	Asia	Israel	Asia	Israel	84	Human	2020-04-01	Male
orf1b_446	Y446Y	TRUE	5509	Y	Y	England_BRIS-12E065_2020	40	15	4683	256	128	386	Europe	United Kingdom	Europe	United Kingdom	?	Human	2020-04-20	?
orf1b_446	Y446Y	TRUE	5509	Y	Y	England_CAMB-7E058_2020	40	15	4683	256	128	386	Europe	United Kingdom	Europe	United Kingdom	?	Human	2020-04-06	?
orf1b_446	Y446Y	TRUE	5509	Y	Y	Scotland_CVR2551_2020	40	15	4683	256	128	386	Europe	United Kingdom	Europe	United Kingdom	?	Human	2020-04-16	?
orf1b_446	Y446Y	TRUE	5509	Y	Y	Belgium_IL-0326322_2020	40	15	4683	256	128	386	Europe	Belgium	Europe	Belgium	86	Human	2020-03-26	Male
orf1b_446	Y446Y	TRUE	5509	Y	Y	USA_NY-PV09328_2020	40	15	4683	256	128	386	North America	USA	North America	USA	79	Human	2020-03-18	Female
orf1b_446	Y446Y	TRUE	5509	Y	Y	England_BRIS-121E59_2020	40	15	4683	256	128	386	Europe	United Kingdom	Europe	United Kingdom	?	Human	2020-03-19	?
orf1b_446	Y446Y	TRUE	5509	Y	Y	Scotland_CVR3518_2020	40	15	4683	256	128	386	Europe	United Kingdom	Europe	United Kingdom	?	Human	2020-05-12	?
orf1b_446	Y446Y	TRUE	5509	Y	Y	Australia_VIC753_2020	40	15	4683	256	128	386	Oceania	Australia	Oceania	Australia	58	Human	2020-03-30	Female
orf1b_446	Y446Y	TRUE	5509	Y	Y	England_20134021104_2020	40	15	4683	256	128	386	Europe	United Kingdom	Europe	United Kingdom	86	Human	2020-03-24	Female
orf1b_446	Y446Y	TRUE	5509	Y	Y	Scotland_EDB5709_2020	40	15	4683	256	128	386	Europe	United Kingdom	Europe	United Kingdom	?	Human	2020-04-12	?
orf1b_446	Y446Y	TRUE	5509	Y	Y	Spain_Donostia-San_Sebastian_COV003246_2020	40	15	4683	256	128	386	Europe	Spain	Europe	Spain	41	Human	2020-03-17	Male
orf1b_446	Y446Y	TRUE	5509	Y	Y	England_20139064904_2020	40	15	4683	256	128	386	Europe	United Kingdom	Europe	United Kingdom	50	Human	2020-03-29	Male
orf1b_446	Y446Y	TRUE	5509	Y	Y	England_BRIS-1221D7_2020	40	15	4683	256	128	386	Europe	United Kingdom	Europe	United Kingdom	?	Human	2020-03-22	?
orf1b_446	Y446Y	TRUE	5509	Y	Y	Wales_PHWC-32CB6_2020	40	15	4683	256	128	386	Europe	United Kingdom	Europe	United Kingdom	?	Human	2020-04-07	?
orf1b_446	Y446Y	TRUE	5509	Y	Y	England_201021553_2020	40	15	4683	256	128	386	Europe	United Kingdom	Europe	United Kingdom	46	Human	2020-03-03	Female
orf1b_446	Y446Y	TRUE	5509	Y	Y	England_GSTT-265E210_2020	40	15	4683	256	128	386	Europe	United Kingdom	Europe	United Kingdom	?	Human	2020-03-31	?
orf1b_446	Y446Y	TRUE	5509	Y	Y	England_NOTT-10DEF9_2020	40	15	4683	256	128	386	Europe	United Kingdom	Europe	United Kingdom	54	Human	2020-03-11	Male
orf1b_446	Y446Y	TRUE	5509	Y	Y	USA_NY-NYUMC268_2020	40	15	4683	256	128	386	North America	USA	North America	USA	?	Human	2020-04-06	Female
orf1b_446	Y446Y	TRUE	5509	Y	Y	Scotland_CVR1969_2020	40	15	4683	256	128	386	Europe	United Kingdom	Europe	United Kingdom	?	Human	2020-04-09	?
orf1b_446	Y446Y	TRUE	5509	Y	Y	Belgium_CGR-0330328_2020	40	15	4683	256	128	386	Europe	Belgium	Europe	Belgium	50	Human	2020-03-30	Female
orf1b_446	Y446Y	TRUE	5509	Y	Y	Kazakhstan_18148_2020	40	15	4683	256	128	386	Asia	Kazakhstan	Asia	Kazakhstan	0	Human	2020-04-16	Male
orf1b_446	Y446Y	TRUE	5509	Y	Y	Spain_COV000830_2020	40	15	4683	256	128	386	Europe	Spain	Europe	Spain	39	Human	2020-03-10	Male
orf1b_446	Y446Y	TRUE	5509	Y	Y	Australia_VIC518_2020	40	15	4683	256	128	386	Oceania	Australia	Oceania	Australia	69	Human	2020-03-23	Female
orf1b_446	Y446Y	TRUE	5509	Y	Y	USA_NY-WCMP10G06P_2020	40	15	4683	256	128	386	North America	USA	North America	USA	?	Human	2020-03-15	?
orf1b_446	Y446Y	TRUE	5509	Y	Y	Scotland_CVR2215_2020	40	15	4683	256	128	386	Europe	United Kingdom	Europe	United Kingdom	?	Human	2020-04-12	?
orf1b_446	Y446Y	TRUE	5509	Y	Y	Vietnam_HCMC-35016_2020	40	15	4683	256	128	386	Asia	Vietnam	Asia	Vietnam	50	Human	2020-03-20	Male
orf1b_446	Y446Y	TRUE	5509	Y	Y	England_20154088104_2020	40	15	4683	256	128	386	Europe	United Kingdom	Europe	United Kingdom	69	Human	2020-04-06	Female
orf1b_446	Y446Y	TRUE	5509	Y	Y	England_BRIS-122007_2020	40	15	4683	256	128	386	Europe	United Kingdom	Europe	United Kingdom	?	Human	2020-03-20	?
orf1b_446	Y446Y	TRUE	5509	Y	Y	Scotland_CVR1958_2020	40	15	4683	256	128	386	Europe	United Kingdom	Europe	United Kingdom	?	Human	2020-04-08	?
orf1b_446	Y446Y	TRUE	5509	Y	Y	Wales_PHWC-164546_2020	40	15	4683	256	128	386	Europe	United Kingdom	Europe	United Kingdom	?	Human	2020-04-23	?
orf1b_446	Y446Y	TRUE	5509	Y	Y	Netherlands_Friesland_11_2020	40	15	4683	256	128	386	Europe	Netherlands	Europe	Netherlands	?	Human	2020-03-31	?
orf1b_446	Y446Y	TRUE	5509	Y	Y	England_OXON-AE2B3_2020	40	15	4683	256	128	386	Europe	United Kingdom	Europe	United Kingdom	?	Human	2020	?
orf1b_446	Y446Y	TRUE	5509	Y	Y	Scotland_GCVR-170C51_2020	40	15	4683	256	128	386	Europe	United Kingdom	Europe	United Kingdom	?	Human	2020-03-23	?
orf1b_446	Y446Y	TRUE	5509	Y	Y	England_BRIS-126DA2_2020	40	15	4683	256	128	386	Europe	United Kingdom	Europe	United Kingdom	?	Human	2020-04-08	?
orf1b_446	Y446Y	TRUE	5509	Y	Y	England_CAMB-76DC2_2020	40	15	4683	256	128	386	Europe	United Kingdom	Europe	United Kingdom	?	Human	2020-03-31	?
orf1b_446	Y446Y	TRUE	5509	Y	Y	England_LIVE-9D606_2020	40	15	4683	256	128	386	Europe	United Kingdom	Europe	United Kingdom	?	Human	2020-04-10	?
orf1b_446	Y446Y	TRUE	5509	Y	Y	England_20140002504_2020	40	15	4683	256	128	386	Europe	United Kingdom	Europe	United Kingdom	53	Human	2020-03-26	Male
orf1b_446	Y446Y	TRUE	5509	Y	Y	England_200990724_2020	40	15	4683	256	128	386	Europe	United Kingdom	Europe	United Kingdom	75	Human	2020-02-28	Female
orf1b_446	Y446Y	TRUE	5509	Y	Y	SouthKorea_S3_2020	40	15	4683	256	128	386	Asia	South Korea	Asia	South Korea	?	Human	2020-03-31	?
orf1b_446	Y446Y	TRUE	5509	Y	Y	England_20124011302_2020	40	15	4683	256	128	386	Europe	United Kingdom	Europe	United Kingdom	76	Human	2020-03-16	Female
orf1b_446	Y446Y	TRUE	5509	Y	Y	Spain_COV001192_2020	40	15	4683	256	128	386	Europe	Spain	Europe	Spain	?	Human	2020-03-25	?
orf1b_446	Y446Y	TRUE	5509	Y	Y	England_201040077_2020	40	15	4683	256	128	386	Europe	United Kingdom	Europe	United Kingdom	43	Human	2020-03-02	Female
orf1b_446	Y446Y	TRUE	5509	Y	Y	England_20146021304_2020	40	15	4683	256	128	386	Europe	United Kingdom	Europe	United Kingdom	89	Human	2020-04-01	Female
orf1b_446	Y446Y	TRUE	5509	Y	Y	England_CAMB-77277_2020	40	15	4683	256	128	386	Europe	United Kingdom	Europe	United Kingdom	?	Human	2020-03-31	?
orf1b_446	Y446Y	TRUE	5509	Y	Y	England_20130062404_2020	40	15	4683	256	128	386	Europe	United Kingdom	Europe	United Kingdom	83	Human	2020-03-21	Male
orf1b_446	Y446Y	TRUE	5509	Y	Y	England_BRIS-1294C8_2020	40	15	4683	256	128	386	Europe	United Kingdom	Europe	United Kingdom	?	Human	2020-04-20	?
orf1b_446	Y446Y	TRUE	5509	Y	Y	Australia_VIC186_2020	40	15	4683	256	128	386	Oceania	Australia	Oceania	Australia	21	Human	2020-03-19	Male
orf1b_446	Y446Y	TRUE	5509	Y	Y	England_20118040004_2020	40	15	4683	256	128	386	Europe	United Kingdom	Europe	United Kingdom	45	Human	2020-03-12	Female
orf1b_446	Y446Y	TRUE	5509	Y	Y	England_CAMB-80BDA_2020	40	15	4683	256	128	386	Europe	United Kingdom	Europe	United Kingdom	?	Human	2020-04-10	?
orf1b_446	Y446Y	TRUE	5509	Y	Y	England_NORT-284327_2020	40	15	4683	256	128	386	Europe	United Kingdom	Europe	United Kingdom	?	Human	2020-03-18	?
orf1b_446	Y446Y	TRUE	5509	Y	Y	England_20129177504_2020	40	15	4683	256	128	386	Europe	United Kingdom	Europe	United Kingdom	62	Human	2020-03-21	Male
orf1b_446	Y446Y	TRUE	5509	Y	Y	England_201161229_2020	40	15	4683	256	128	386	Europe	United Kingdom	Europe	United Kingdom	75	Human	2020-03-10	Female
orf1b_446	Y446Y	TRUE	5509	Y	Y	Australia_NSW300_2020	40	15	4683	256	128	386	Oceania	Australia	Oceania	Australia	?	Human	2020-04-01	?
orf1b_446	Y446Y	TRUE	5509	Y	Y	Spain_COV001964_2020	40	15	4683	256	128	386	Europe	Spain	Europe	Spain	45	Human	2020-03-14	Female
orf1b_446	Y446Y	TRUE	5509	Y	Y	Spain_Alcala_la_Real-COV002902_2020	40	15	4683	256	128	386	Europe	Spain	Europe	Spain	54	Human	2020-03-18	Male
orf1b_446	Y446Y	TRUE	5509	Y	Y	Australia_VIC1849_2020	40	15	4683	256	128	386	Oceania	Australia	Oceania	Australia	31	Human	2020-03-24	Female
orf1b_446	Y446Y	TRUE	5509	Y	Y	Spain_Valencia3_2020	40	15	4683	256	128	386	Europe	Spain	Europe	Spain	89	Human	2020-03-05	Male
orf1b_446	Y446Y	TRUE	5509	Y	Y	England_20134020104_2020	40	15	4683	256	128	386	Europe	United Kingdom	Europe	United Kingdom	93	Human	2020-03-23	Male
orf1b_446	Y446Y	TRUE	5509	Y	Y	USA_CA-CZB-1768_2020	40	15	4683	256	128	386	North America	USA	North America	USA	?	Human	2020-03-11	?
orf1b_446	Y446Y	TRUE	5509	Y	Y	England_EXET-136E33_2020	40	15	4683	256	128	386	Europe	United Kingdom	Europe	United Kingdom	?	Human	2020-04-22	?
orf1b_446	Y446Y	TRUE	5509	Y	Y	England_NOTT-10DFE7_2020	40	15	4683	256	128	386	Europe	United Kingdom	Europe	United Kingdom	78	Human	2020-03-16	Male
orf1b_446	Y446Y	TRUE	5509	Y	Y	Scotland_CVR1179_2020	40	15	4683	256	128	386	Europe	United Kingdom	Europe	United Kingdom	?	Human	2020-03-30	?
orf1b_446	Y446Y	TRUE	5509	Y	Y	Scotland_EDB1179_2020	40	15	4683	256	128	386	Europe	United Kingdom	Europe	United Kingdom	?	Human	2020-04-08	?
orf1b_446	Y446Y	TRUE	5509	Y	Y	England_20138086604_2020	40	15	4683	256	128	386	Europe	United Kingdom	Europe	United Kingdom	98	Human	2020-03-23	Male
orf1b_446	Y446Y	TRUE	5509	Y	Y	Jordan_SR-084_2020	40	15	4683	256	128	386	Asia	Jordan	Asia	Jordan	?	Human	2020-03-16	?
orf1b_446	Y446Y	TRUE	5509	Y	Y	Spain_Valencia4_2020	40	15	4683	256	128	386	Europe	Spain	Europe	Spain	44	Human	2020-02-26	Male
orf1b_446	Y446Y	TRUE	5509	Y	Y	Korea_BA-ACH_2719_2020	40	15	4683	256	128	386	Asia	South Korea	Asia	South Korea	1	Human	2020-02-29	Female
orf1b_446	Y446Y	TRUE	5509	Y	Y	England_PORT-2D13A3_2020	40	15	4683	256	128	386	Europe	United Kingdom	Europe	United Kingdom	?	Human	2020-03-24	?
orf1b_446	Y446Y	TRUE	5509	Y	Y	England_SHEF-C2C60_2020	40	15	4683	256	128	386	Europe	United Kingdom	Europe	United Kingdom	?	Human	2020-03-22	?
orf1b_446	Y446Y	TRUE	5509	Y	Y	Wales_PHWC-27188_2020	40	15	4683	256	128	386	Europe	United Kingdom	Europe	United Kingdom	?	Human	2020-03-30	?
orf1b_446	Y446Y	TRUE	5509	Y	Y	Spain_COV002069_2020	40	15	4683	256	128	386	Europe	Spain	Europe	Spain	42	Human	2020-04-10	Female
orf1b_446	Y446Y	TRUE	5509	Y	Y	England_20118042504_2020	40	15	4683	256	128	386	Europe	United Kingdom	Europe	United Kingdom	65	Human	2020-03-12	Male
orf1b_446	Y446Y	TRUE	5509	Y	Y	England_20124001702_2020	40	15	4683	256	128	386	Europe	United Kingdom	Europe	United Kingdom	50	Human	2020-03-17	Male
orf1b_446	Y446Y	TRUE	5509	Y	Y	England_20119090504_2020	40	15	4683	256	128	386	Europe	United Kingdom	Europe	United Kingdom	81	Human	2020-03-14	?
orf1b_446	Y446Y	TRUE	5509	Y	Y	Spain_COV000812_2020	40	15	4683	256	128	386	Europe	Spain	Europe	Spain	67	Human	2020-03-09	Female
orf1b_446	Y446Y	TRUE	5509	Y	Y	England_NOTT-10E10E_2020	40	15	4683	256	128	386	Europe	United Kingdom	Europe	United Kingdom	92	Human	2020-03-14	Male
orf1b_446	Y446Y	TRUE	5509	Y	Y	England_20099071904_2020	40	15	4683	256	128	386	Europe	United Kingdom	Europe	United Kingdom	43	Human	2020-02-29	Female
orf1b_446	Y446Y	TRUE	5509	Y	Y	Scotland_CVR2345_2020	40	15	4683	256	128	386	Europe	United Kingdom	Europe	United Kingdom	?	Human	2020-04-13	?
orf1b_446	Y446Y	TRUE	5509	Y	Y	Wales_PHWC-26D0D_2020	40	15	4683	256	128	386	Europe	United Kingdom	Europe	United Kingdom	74	Human	2020-03-30	Male
orf1b_446	Y446Y	TRUE	5509	Y	Y	England_BRIS-129598_2020	40	15	4683	256	128	386	Europe	United Kingdom	Europe	United Kingdom	?	Human	2020-04-20	?
orf1b_446	Y446Y	TRUE	5509	Y	Y	Spain_COV002058_2020	40	15	4683	256	128	386	Europe	Spain	Europe	Spain	?	Human	2020-04-01	Male
orf1b_446	Y446Y	TRUE	5509	Y	Y	USA_WA-UW-1645_2020	40	15	4683	256	128	386	North America	USA	North America	USA	?	Human	2020-03-20	?
orf1b_446	Y446Y	TRUE	5509	Y	Y	England_BRIS-1299F6_2020	40	15	4683	256	128	386	Europe	United Kingdom	Europe	United Kingdom	?	Human	2020-04-01	?
orf1b_446	Y446Y	TRUE	5509	Y	Y	Scotland_EDB3042_2020	40	15	4683	256	128	386	Europe	United Kingdom	Europe	United Kingdom	?	Human	2020-04-03	?
orf1b_446	Y446Y	TRUE	5509	Y	Y	England_OXON-AF23A_2020	40	15	4683	256	128	386	Europe	United Kingdom	Europe	United Kingdom	?	Human	2020-03-24	?
orf1b_446	Y446Y	TRUE	5509	Y	Y	England_20120037806_2020	40	15	4683	256	128	386	Europe	United Kingdom	Europe	United Kingdom	92	Human	2020-03-14	Female
orf1b_446	Y446Y	TRUE	5509	Y	Y	England_NORW-E9094_2020	40	15	4683	256	128	386	Europe	United Kingdom	Europe	United Kingdom	?	Human	2020-04-29	?
orf1b_446	Y446Y	TRUE	5509	Y	Y	England_20174000904_2020	40	15	4683	256	128	386	Europe	United Kingdom	Europe	United Kingdom	92	Human	2020-04-21	Female
orf1b_446	Y446Y	TRUE	5509	Y	Y	Canada_BC_17906513_2020	40	15	4683	256	128	386	North America	Canada	North America	Canada	?	Human	2020-04-20	?
orf1b_446	Y446Y	TRUE	5509	Y	Y	Iceland_499_2020	40	15	4683	256	128	386	Europe	Iceland	Europe	Iceland	44	Human	2020-03-21	Male
orf1b_446	Y446Y	TRUE	5509	Y	Y	England_20138016404_2020	40	15	4683	256	128	386	Europe	United Kingdom	Europe	United Kingdom	81	Human	2020-03-26	Female
orf1b_446	Y446Y	TRUE	5509	Y	Y	England_LOND-D5523_2020	40	15	4683	256	128	386	Europe	United Kingdom	Europe	United Kingdom	?	Human	2020-04-16	?
orf1b_446	Y446Y	TRUE	5509	Y	Y	England_CAMB-81007_2020	40	15	4683	256	128	386	Europe	United Kingdom	Europe	United Kingdom	?	Human	2020-04-20	?
orf1b_446	Y446Y	TRUE	5509	Y	Y	England_GSTT-265DBAD_2020	40	15	4683	256	128	386	Europe	United Kingdom	Europe	United Kingdom	?	Human	2020-03-27	?
orf1b_446	Y446Y	TRUE	5509	Y	Y	Australia_SAP306_2020	40	15	4683	256	128	386	Oceania	Australia	Oceania	Australia	?	Human	2020-03-31	?
orf1b_446	Y446Y	TRUE	5509	Y	Y	England_LIVE-994D3_2020	40	15	4683	256	128	386	Europe	United Kingdom	Europe	United Kingdom	?	Human	2020-04-08	?
orf1b_446	Y446Y	TRUE	5509	Y	Y	Wales_PHWC-2C0E0_2020	40	15	4683	256	128	386	Europe	United Kingdom	Europe	United Kingdom	?	Human	2020-04-04	?
orf1b_446	Y446Y	TRUE	5509	Y	Y	Wales_PHWC-3656C_2020	40	15	4683	256	128	386	Europe	United Kingdom	Europe	United Kingdom	?	Human	2020-05-01	?
orf1b_446	Y446Y	TRUE	5509	Y	Y	Scotland_GCVR-16FFF2_2020	40	15	4683	256	128	386	Europe	United Kingdom	Europe	United Kingdom	?	Human	2020-03-24	?
orf1b_446	Y446Y	TRUE	5509	Y	Y	Spain_Valencia_h2650_2020	40	15	4683	256	128	386	Europe	Spain	Europe	Spain	74	Human	2020-03-20	Male
orf1b_446	Y446Y	TRUE	5509	Y	Y	Scotland_EDB3378_2020	40	15	4683	256	128	386	Europe	United Kingdom	Europe	United Kingdom	?	Human	2020-04-09	?
orf1b_446	Y446Y	TRUE	5509	Y	Y	Germany_BAV-MVP0055_2020	40	15	4683	256	128	386	Europe	Germany	Europe	Germany	90	Human	2020-03-17	Male
orf1b_446	Y446Y	TRUE	5509	Y	Y	England_20130034904_2020	40	15	4683	256	128	386	Europe	United Kingdom	Europe	United Kingdom	60	Human	2020-03-23	Female
orf1b_446	Y446Y	TRUE	5509	Y	Y	England_20134020504_2020	40	15	4683	256	128	386	Europe	United Kingdom	Europe	United Kingdom	38	Human	2020-03-24	Female
orf1b_446	Y446Y	TRUE	5509	Y	Y	Australia_VIC277_2020	40	15	4683	256	128	386	Oceania	Australia	Oceania	Australia	58	Human	2020-03-22	Female
orf1b_446	Y446Y	TRUE	5509	Y	Y	England_20122005804_2020	40	15	4683	256	128	386	Europe	United Kingdom	Europe	United Kingdom	26	Human	2020-03-16	Female
orf1b_446	Y446Y	TRUE	5509	Y	Y	England_20124011204_2020	40	15	4683	256	128	386	Europe	United Kingdom	Europe	United Kingdom	85	Human	2020-03-18	Female
orf1b_446	Y446Y	TRUE	5509	Y	Y	England_GSTT-265D77C_2020	40	15	4683	256	128	386	Europe	United Kingdom	Europe	United Kingdom	?	Human	2020-03-24	?
orf1b_446	Y446Y	TRUE	5509	Y	Y	Scotland_CVR3660_2020	40	15	4683	256	128	386	Europe	United Kingdom	Europe	United Kingdom	?	Human	2020-05-22	?
orf1b_446	Y446Y	TRUE	5509	Y	Y	England_NORT-281BAA_2020	40	15	4683	256	128	386	Europe	United Kingdom	Europe	United Kingdom	?	Human	2020-03-23	?
orf1b_446	Y446Y	TRUE	5509	Y	Y	England_BRIS-12D53A_2020	40	15	4683	256	128	386	Europe	United Kingdom	Europe	United Kingdom	?	Human	2020-05-03	?
orf1b_446	Y446Y	TRUE	5509	Y	Y	NewZealand_20VR2108_2020	40	15	4683	256	128	386	Oceania	New Zealand	Oceania	New Zealand	?	Human	2020-04-15	?
orf1b_446	Y446Y	TRUE	5509	Y	Y	Scotland_EDB2101_2020	40	15	4683	256	128	386	Europe	United Kingdom	Europe	United Kingdom	?	Human	2020-04-19	?
orf1b_446	Y446Y	TRUE	5509	Y	Y	England_NOTT-110F87_2020	40	15	4683	256	128	386	Europe	United Kingdom	Europe	United Kingdom	?	Human	2020-04-22	?
orf1b_446	Y446Y	TRUE	5509	Y	Y	England_20134010904_2020	40	15	4683	256	128	386	Europe	United Kingdom	Europe	United Kingdom	59	Human	2020-03-25	Female
orf1b_446	Y446Y	TRUE	5509	Y	Y	England_CAMB-730AE_2020	40	15	4683	256	128	386	Europe	United Kingdom	Europe	United Kingdom	?	Human	2020-03-23	?
orf1b_446	Y446Y	TRUE	5509	Y	Y	England_CAMB-7C737_2020	40	15	4683	256	128	386	Europe	United Kingdom	Europe	United Kingdom	?	Human	2020-04-04	?
orf1b_446	Y446Y	TRUE	5509	Y	Y	Spain_COV000847_2020	40	15	4683	256	128	386	Europe	Spain	Europe	Spain	79	Human	2020-03-11	Female
orf1b_446	Y446Y	TRUE	5509	Y	Y	Australia_VIC171_2020	40	15	4683	256	128	386	Oceania	Australia	Oceania	Australia	63	Human	2020-03-18	Male
orf1b_446	Y446Y	TRUE	5509	Y	Y	England_20144003704_2020	40	15	4683	256	128	386	Europe	United Kingdom	Europe	United Kingdom	83	Human	2020-03-31	Male
orf1b_446	Y446Y	TRUE	5509	Y	Y	England_NORT-2817C4_2020	40	15	4683	256	128	386	Europe	United Kingdom	Europe	United Kingdom	?	Human	2020-03-19	?
orf1b_446	Y446Y	TRUE	5509	Y	Y	England_20144018204_2020	40	15	4683	256	128	386	Europe	United Kingdom	Europe	United Kingdom	97	Human	2020-03-30	Female
orf1b_446	Y446Y	TRUE	5509	Y	Y	England_201161238_2020	40	15	4683	256	128	386	Europe	United Kingdom	Europe	United Kingdom	48	Human	2020-03-11	Female
orf1b_446	Y446Y	TRUE	5509	Y	Y	Spain_COV001470_2020	40	15	4683	256	128	386	Europe	Spain	Europe	Spain	63	Human	2020-03-17	Male
orf1b_446	Y446Y	TRUE	5509	Y	Y	England_NORT-29500E_2020	40	15	4683	256	128	386	Europe	United Kingdom	Europe	United Kingdom	?	Human	2020-03-29	?
orf1b_446	Y446Y	TRUE	5509	Y	Y	Spain_COV001540_2020	40	15	4683	256	128	386	Europe	Spain	Europe	Spain	42	Human	2020-03-18	Male
orf1b_446	Y446Y	TRUE	5509	Y	Y	England_20132027404_2020	40	15	4683	256	128	386	Europe	United Kingdom	Europe	United Kingdom	63	Human	2020-03-23	Male
orf1b_446	Y446Y	TRUE	5509	Y	Y	England_GSTT-265DF29_2020	40	15	4683	256	128	386	Europe	United Kingdom	Europe	United Kingdom	?	Human	2020-03-29	?
orf1b_446	Y446Y	TRUE	5509	Y	Y	England_NORT-281E65_2020	40	15	4683	256	128	386	Europe	United Kingdom	Europe	United Kingdom	?	Human	2020-03-24	?
orf1b_446	Y446Y	TRUE	5509	Y	Y	England_CAMB-7A405_2020	40	15	4683	256	128	386	Europe	United Kingdom	Europe	United Kingdom	?	Human	2020-04-02	?
orf1b_446	Y446Y	TRUE	5509	Y	Y	Spain_COV001171_2020	40	15	4683	256	128	386	Europe	Spain	Europe	Spain	?	Human	2020-03-26	?
orf1b_446	Y446Y	TRUE	5509	Y	Y	Greece_48_2020	40	15	4683	256	128	386	Europe	Greece	Europe	Greece	?	Human	2020-03-22	?
orf1b_446	Y446Y	TRUE	5509	Y	Y	Belgium_UGent-104_2020	40	15	4683	256	128	386	Europe	Belgium	Europe	Belgium	?	Human	2020-03-18	?
orf1b_446	Y446Y	TRUE	5509	Y	Y	Scotland_EDB5627_2020	40	15	4683	256	128	386	Europe	United Kingdom	Europe	United Kingdom	?	Human	2020-03-26	?
orf1b_446	Y446Y	TRUE	5509	Y	Y	England_20139069704_2020	40	15	4683	256	128	386	Europe	United Kingdom	Europe	United Kingdom	23	Human	2020-03-29	Female
orf1b_446	Y446Y	TRUE	5509	Y	Y	Nigeria_OY045A-CV35_2020	40	15	4683	256	128	386	Africa	Nigeria	Africa	Nigeria	43	Human	2020-04-02	Male
orf1b_446	Y446Y	TRUE	5509	Y	Y	England_CAMB-7C782_2020	40	15	4683	256	128	386	Europe	United Kingdom	Europe	United Kingdom	?	Human	2020-04-05	?
orf1b_446	Y446Y	TRUE	5509	Y	Y	England_20132035604_2020	40	15	4683	256	128	386	Europe	United Kingdom	Europe	United Kingdom	91	Human	2020-03-24	Male
orf1b_446	Y446Y	TRUE	5509	Y	Y	England_20144022504_2020	40	15	4683	256	128	386	Europe	United Kingdom	Europe	United Kingdom	72	Human	2020-03-30	Male
orf1b_446	Y446Y	TRUE	5509	Y	Y	Netherlands_NA_680_2020	40	15	4683	256	128	386	Europe	Netherlands	Europe	Netherlands	?	Human	2020-03-13	?
orf1b_446	Y446Y	TRUE	5509	Y	Y	England_20148037904_2020	40	15	4683	256	128	386	Europe	United Kingdom	Europe	United Kingdom	59	Human	2020-04-02	Female
orf1b_446	Y446Y	TRUE	5509	Y	Y	England_NORT-295B0D_2020	40	15	4683	256	128	386	Europe	United Kingdom	Europe	United Kingdom	?	Human	2020-04-03	?
orf1b_446	Y446Y	TRUE	5509	Y	Y	England_20134021004_2020	40	15	4683	256	128	386	Europe	United Kingdom	Europe	United Kingdom	92	Human	2020-03-24	Female
orf1b_446	Y446Y	TRUE	5509	Y	Y	Spain_COV001465_2020	40	15	4683	256	128	386	Europe	Spain	Europe	Spain	46	Human	2020-03-17	Male
orf1b_446	Y446Y	TRUE	5509	Y	Y	England_BRIS-128353_2020	40	15	4683	256	128	386	Europe	United Kingdom	Europe	United Kingdom	?	Human	2020-04-16	?
orf1b_446	Y446Y	TRUE	5509	Y	Y	England_EXET-135E61_2020	40	15	4683	256	128	386	Europe	United Kingdom	Europe	United Kingdom	?	Human	2020-04-10	?
orf1b_446	Y446Y	TRUE	5509	Y	Y	England_CAMB-7233D_2020	40	15	4683	256	128	386	Europe	United Kingdom	Europe	United Kingdom	?	Human	2020-03-25	?
orf1b_446	Y446Y	TRUE	5509	Y	Y	England_NORT-289243_2020	40	15	4683	256	128	386	Europe	United Kingdom	Europe	United Kingdom	?	Human	2020-03-28	?
orf1b_446	Y446Y	TRUE	5509	Y	Y	Spain_Las_Palmas-COV002597_2020	40	15	4683	256	128	386	Europe	Spain	Europe	Spain	79	Human	2020-03-15	Male
orf1b_446	Y446Y	TRUE	5509	Y	Y	Belgium_ULG-10080_2020	40	15	4683	256	128	386	Europe	Belgium	Europe	Belgium	?	Human	2020-03-19	?
orf1b_446	Y446Y	TRUE	5509	Y	Y	England_201380284_2020	40	15	4683	256	128	386	Europe	United Kingdom	Europe	United Kingdom	81	Human	2020-03-23	Male
orf1b_446	Y446Y	TRUE	5509	Y	Y	Australia_NSW565_2020	40	15	4683	256	128	386	Oceania	Australia	Oceania	Australia	?	Human	2020-03-24	?
orf1b_446	Y446Y	TRUE	5509	Y	Y	England_20109009104_2020	40	15	4683	256	128	386	Europe	United Kingdom	Europe	United Kingdom	62	Human	2020-03-06	Female
orf1b_446	Y446Y	TRUE	5509	Y	Y	England_NORW-E8CFB_2020	40	15	4683	256	128	386	Europe	United Kingdom	Europe	United Kingdom	?	Human	2020	?
orf1b_446	Y446Y	TRUE	5509	Y	Y	England_20148046704_2020	40	15	4683	256	128	386	Europe	United Kingdom	Europe	United Kingdom	35	Human	2020-04-02	Male
orf1b_446	Y446Y	TRUE	5509	Y	Y	Wales_PHWC-2A3E9_2020	40	15	4683	256	128	386	Europe	United Kingdom	Europe	United Kingdom	?	Human	2020-04-06	?
orf1b_446	Y446Y	TRUE	5509	Y	Y	England_CAMB-849EB_2020	40	15	4683	256	128	386	Europe	United Kingdom	Europe	United Kingdom	?	Human	2020-03-10	?
orf1b_446	Y446Y	TRUE	5509	Y	Y	England_CAMB-77347_2020	40	15	4683	256	128	386	Europe	United Kingdom	Europe	United Kingdom	?	Human	2020-03-31	?
orf1b_446	Y446Y	TRUE	5509	Y	Y	England_20124096402_2020	40	15	4683	256	128	386	Europe	United Kingdom	Europe	United Kingdom	75	Human	2020-03-13	Male
orf1b_446	Y446Y	TRUE	5509	Y	Y	Wales_PHWC-35C1D_2020	40	15	4683	256	128	386	Europe	United Kingdom	Europe	United Kingdom	?	Human	2020-04-27	?
orf1b_446	Y446Y	TRUE	5509	Y	Y	Spain_Madrid_LP20_2327_2020	40	15	4683	256	128	386	Europe	Spain	Europe	Spain	30	Human	2020-03-11	Female
orf1b_446	Y446Y	TRUE	5509	Y	Y	England_20119007704_2020	40	15	4683	256	128	386	Europe	United Kingdom	Europe	United Kingdom	51	Human	2020-03-11	Male
orf1b_446	Y446Y	TRUE	5509	Y	Y	England_NOTT-10E7FD_2020	40	15	4683	256	128	386	Europe	United Kingdom	Europe	United Kingdom	84	Human	2020-03-24	Female
orf1b_446	Y446Y	TRUE	5509	Y	Y	NewZealand_20VR1449_2020	40	15	4683	256	128	386	Oceania	New Zealand	Oceania	New Zealand	?	Human	2020-03-22	?
orf1b_446	Y446Y	TRUE	5509	Y	Y	Chile_Santiago_15_2020	40	15	4683	256	128	386	South America	Chile	South America	Chile	56	Human	2020-03-11	Female
orf1b_446	Y446Y	TRUE	5509	Y	Y	England_GSTT-265D509_2020	40	15	4683	256	128	386	Europe	United Kingdom	Europe	United Kingdom	?	Human	2020-03-23	?
orf1b_446	Y446Y	TRUE	5509	Y	Y	Singapore_216_2020	40	15	4683	256	128	386	Asia	Singapore	Asia	Singapore	25	Human	2020-04-09	Female
orf1b_446	Y446Y	TRUE	5509	Y	Y	England_20168040704_2020	40	15	4683	256	128	386	Europe	United Kingdom	Europe	United Kingdom	93	Human	2020-04-13	Female
orf1b_446	Y446Y	TRUE	5509	Y	Y	Spain_COV001608_2020	40	15	4683	256	128	386	Europe	Spain	Europe	Spain	32	Human	2020-03-01	Female
orf1b_446	Y446Y	TRUE	5509	Y	Y	England_20144075304_2020	40	15	4683	256	128	386	Europe	United Kingdom	Europe	United Kingdom	80	Human	2020-04-01	Male
orf1b_446	Y446Y	TRUE	5509	Y	Y	England_BRIS-121C5F_2020	40	15	4683	256	128	386	Europe	United Kingdom	Europe	United Kingdom	?	Human	2020-03-17	?
orf1b_446	Y446Y	TRUE	5509	Y	Y	Iceland_484_2020	40	15	4683	256	128	386	Europe	Iceland	Europe	Iceland	45	Human	2020-03-20	Female
orf1b_446	Y446Y	TRUE	5509	Y	Y	Spain_Valencia19_2020	40	15	4683	256	128	386	Europe	Spain	Europe	Spain	43	Human	2020-03-08	Male
orf1b_446	Y446Y	TRUE	5509	Y	Y	Spain_COV000708_2020	40	15	4683	256	128	386	Europe	Spain	Europe	Spain	49	Human	2020-03-03	Male
orf1b_446	Y446Y	TRUE	5509	Y	Y	England_20132080004_2020	40	15	4683	256	128	386	Europe	United Kingdom	Europe	United Kingdom	38	Human	2020-03-24	Female
orf1b_446	Y446Y	TRUE	5509	Y	Y	Australia_NSW184_2020	40	15	4683	256	128	386	Oceania	Australia	Oceania	Australia	?	Human	2020-03-25	?
orf1b_446	Y446Y	TRUE	5509	Y	Y	England_SHEF-C911F_2020	40	15	4683	256	128	386	Europe	United Kingdom	Europe	United Kingdom	?	Human	2020-03-20	?
orf1b_446	Y446Y	TRUE	5509	Y	Y	Spain_LaRioja201576_2020	40	15	4683	256	128	386	Europe	Spain	Europe	Spain	48	Human	2020-03-03	Female
orf1b_446	Y446Y	TRUE	5509	Y	Y	Spain_Valencia2_2020	40	15	4683	256	128	386	Europe	Spain	Europe	Spain	27	Human	2020-03-04	Male
orf1b_446	Y446Y	TRUE	5509	Y	Y	Thailand_Bangkok_2972_2020	40	15	4683	256	128	386	Asia	Thailand	Asia	Thailand	?	Human	2020-03-17	Male
orf1b_446	Y446Y	TRUE	5509	Y	Y	CzechRepublic_NRL_5556_2020	40	15	4683	256	128	386	Europe	Czech Republic	Europe	Czech Republic	72	Human	2020-03-22	Female
orf1b_446	Y446Y	TRUE	5509	Y	Y	England_CAMB-82C7B_2020	40	15	4683	256	128	386	Europe	United Kingdom	Europe	United Kingdom	?	Human	2020-04-24	?
orf1b_446	Y446Y	TRUE	5509	Y	Y	England_20124095002_2020	40	15	4683	256	128	386	Europe	United Kingdom	Europe	United Kingdom	82	Human	2020-03-13	Female
orf1b_446	Y446Y	TRUE	5509	Y	Y	England_BRIS-1251E3_2020	40	15	4683	256	128	386	Europe	United Kingdom	Europe	United Kingdom	?	Human	2020-03-27	?
orf1b_446	Y446Y	TRUE	5509	Y	Y	England_20169013704_2020	40	15	4683	256	128	386	Europe	United Kingdom	Europe	United Kingdom	70	Human	2020-04-16	Female
orf1b_446	Y446Y	TRUE	5509	Y	Y	England_CAMB-72EF0_2020	40	15	4683	256	128	386	Europe	United Kingdom	Europe	United Kingdom	?	Human	2020-03-23	?
orf1b_446	Y446Y	TRUE	5509	Y	Y	England_20139067404_2020	40	15	4683	256	128	386	Europe	United Kingdom	Europe	United Kingdom	28	Human	2020-03-28	Female
orf1b_446	Y446Y	TRUE	5509	Y	Y	Wales_PHWC-25946_2020	40	15	4683	256	128	386	Europe	United Kingdom	Europe	United Kingdom	45	Human	2020-03-25	Male
orf1b_446	Y446Y	TRUE	5509	Y	Y	Wales_PHWC-15C848_2020	40	15	4683	256	128	386	Europe	United Kingdom	Europe	United Kingdom	?	Human	2020-03-29	?
orf1b_446	Y446Y	TRUE	5509	Y	Y	Scotland_CVR1923_2020	40	15	4683	256	128	386	Europe	United Kingdom	Europe	United Kingdom	?	Human	2020-04-09	?
orf1b_446	Y446Y	TRUE	5509	Y	Y	England_CAMB-7C8BC_2020	40	15	4683	256	128	386	Europe	United Kingdom	Europe	United Kingdom	?	Human	2020-04-06	?
orf1b_446	Y446Y	TRUE	5509	Y	Y	England_OXON-AF319_2020	40	15	4683	256	128	386	Europe	United Kingdom	Europe	United Kingdom	?	Human	2020-03-16	?
orf1b_446	Y446Y	TRUE	5509	Y	Y	England_201580186_2020	40	15	4683	256	128	386	Europe	United Kingdom	Europe	United Kingdom	41	Human	2020-04-09	Female
orf1b_446	Y446Y	TRUE	5509	Y	Y	USA_NY-PV09380_2020	40	15	4683	256	128	386	North America	USA	North America	USA	63	Human	2020-03-19	Female
orf1b_446	Y446Y	TRUE	5509	Y	Y	England_CAMB-7F813_2020	40	15	4683	256	128	386	Europe	United Kingdom	Europe	United Kingdom	?	Human	2020-04-09	?
orf1b_446	Y446Y	TRUE	5509	Y	Y	England_201390489_2020	40	15	4683	256	128	386	Europe	United Kingdom	Europe	United Kingdom	58	Human	2020-03-27	Female
orf1b_446	Y446Y	TRUE	5509	Y	Y	England_CAMB-74395_2020	40	15	4683	256	128	386	Europe	United Kingdom	Europe	United Kingdom	69	Human	2020-03-18	Male
orf1b_446	Y446Y	TRUE	5509	Y	Y	England_BRIS-124FEA_2020	40	15	4683	256	128	386	Europe	United Kingdom	Europe	United Kingdom	?	Human	2020-03-26	?
orf1b_446	Y446Y	TRUE	5509	Y	Y	England_SHEF-D2465_2020	40	15	4683	256	128	386	Europe	United Kingdom	Europe	United Kingdom	?	Human	2020-03-23	?
orf1b_446	Y446Y	TRUE	5509	Y	Y	England_201180362_2020	40	15	4683	256	128	386	Europe	United Kingdom	Europe	United Kingdom	80	Human	2020-03-13	Male
orf1b_446	Y446Y	TRUE	5509	Y	Y	England_NOTT-11078F_2020	40	15	4683	256	128	386	Europe	United Kingdom	Europe	United Kingdom	?	Human	2020-04-20	?
orf1b_446	Y446Y	TRUE	5509	Y	Y	Wales_PHWC-24F27_2020	40	15	4683	256	128	386	Europe	United Kingdom	Europe	United Kingdom	83	Human	2020-03-22	Female
orf1b_446	Y446Y	TRUE	5509	Y	Y	England_CAMB-84848_2020	40	15	4683	256	128	386	Europe	United Kingdom	Europe	United Kingdom	?	Human	2020-03-04	?
orf1b_446	Y446Y	TRUE	5509	Y	Y	England_CAMB-7D03B_2020	40	15	4683	256	128	386	Europe	United Kingdom	Europe	United Kingdom	?	Human	2020-04-06	?
orf1b_446	Y446Y	TRUE	5509	Y	Y	England_GSTT-265E104_2020	40	15	4683	256	128	386	Europe	United Kingdom	Europe	United Kingdom	?	Human	2020-03-30	?
orf1b_446	Y446Y	TRUE	5509	Y	Y	England_20149022304_2020	40	15	4683	256	128	386	Europe	United Kingdom	Europe	United Kingdom	86	Human	2020-04-03	Female
orf1b_446	Y446Y	TRUE	5509	Y	Y	England_NORT-295129_2020	40	15	4683	256	128	386	Europe	United Kingdom	Europe	United Kingdom	?	Human	2020-03-30	?
orf1b_446	Y446Y	TRUE	5509	Y	Y	Spain_COV001117_2020	40	15	4683	256	128	386	Europe	Spain	Europe	Spain	?	Human	2020-03-28	?
orf1b_446	Y446Y	TRUE	5509	Y	Y	England_CAMB-73545_2020	40	15	4683	256	128	386	Europe	United Kingdom	Europe	United Kingdom	?	Human	2020-03-21	?
orf1b_446	Y446Y	TRUE	5509	Y	Y	England_GSTT-265D93A_2020	40	15	4683	256	128	386	Europe	United Kingdom	Europe	United Kingdom	?	Human	2020-03-26	?
orf1b_446	Y446Y	TRUE	5509	Y	Y	Spain_COV001574_2020	40	15	4683	256	128	386	Europe	Spain	Europe	Spain	86	Human	2020-03-14	Female
orf1b_446	Y446Y	TRUE	5509	Y	Y	England_CAMB-7AE52_2020	40	15	4683	256	128	386	Europe	United Kingdom	Europe	United Kingdom	?	Human	2020-04-09	?
orf1b_446	Y446Y	TRUE	5509	Y	Y	England_201090487_2020	40	15	4683	256	128	386	Europe	United Kingdom	Europe	United Kingdom	52	Human	2020-03-07	Male
orf1b_446	Y446Y	TRUE	5509	Y	Y	England_CAMB-7C7A0_2020	40	15	4683	256	128	386	Europe	United Kingdom	Europe	United Kingdom	?	Human	2020-04-05	?
orf1b_446	Y446Y	TRUE	5509	Y	Y	Spain_COV001568_2020	40	15	4683	256	128	386	Europe	Spain	Europe	Spain	90	Human	2020-03-13	Female
orf1b_446	Y446Y	TRUE	5509	Y	Y	England_GSTT-265E2F2_2020	40	15	4683	256	128	386	Europe	United Kingdom	Europe	United Kingdom	?	Human	2020-03-12	?
orf1b_446	Y446Y	TRUE	5509	Y	Y	England_20168002804_2020	40	15	4683	256	128	386	Europe	United Kingdom	Europe	United Kingdom	64	Human	2020-04-16	Male
orf1b_446	Y446Y	TRUE	5509	Y	Y	Scotland_CVR937_2020	40	15	4683	256	128	386	Europe	United Kingdom	Europe	United Kingdom	?	Human	2020-03-28	?
orf1b_446	Y446Y	TRUE	5509	Y	Y	USA_MA-MGH-00569_2020	40	15	4683	256	128	386	North America	USA	North America	USA	?	Human	2020-03-22	?
orf1b_446	Y446Y	TRUE	5509	Y	Y	England_20149004404_2020	40	15	4683	256	128	386	Europe	United Kingdom	Europe	United Kingdom	93	Human	2020-04-04	Female
orf1b_446	Y446Y	TRUE	5509	Y	Y	Australia_SAP254_2020	40	15	4683	256	128	386	Oceania	Australia	Oceania	Australia	?	Human	2020-03-26	?
orf1b_446	Y446Y	TRUE	5509	Y	Y	Israel_13077840_2020	40	15	4683	256	128	386	Asia	Israel	Asia	Israel	20	Human	2020-04-04	Male
orf1b_446	Y446Y	TRUE	5509	Y	Y	Australia_NSW260_2020	40	15	4683	256	128	386	Oceania	Australia	Oceania	Australia	?	Human	2020-03-26	?
orf1b_446	Y446Y	TRUE	5509	Y	Y	England_20128031902_2020	40	15	4683	256	128	386	Europe	United Kingdom	Europe	United Kingdom	65	Human	2020-03-18	Male
orf1b_446	Y446Y	TRUE	5509	Y	Y	Australia_VIC428_2020	40	15	4683	256	128	386	Oceania	Australia	Oceania	Australia	34	Human	2020-03-25	Female
orf1b_446	Y446Y	TRUE	5509	Y	Y	USA_VA-DCLS-0166_2020	40	15	4683	256	128	386	North America	USA	North America	USA	?	Human	2020-04-08	?
orf1b_446	Y446Y	TRUE	5509	Y	Y	England_BRIS-125D85_2020	40	15	4683	256	128	386	Europe	United Kingdom	Europe	United Kingdom	?	Human	2020-03-30	?
orf1b_446	Y446Y	TRUE	5509	Y	Y	Spain_COV001605_2020	40	15	4683	256	128	386	Europe	Spain	Europe	Spain	56	Human	2020-03-12	Male
orf1b_446	Y446Y	TRUE	5509	Y	Y	Scotland_EDB3319_2020	40	15	4683	256	128	386	Europe	United Kingdom	Europe	United Kingdom	?	Human	2020-04-08	?
orf1b_446	Y446Y	TRUE	5509	Y	Y	Wales_PHWC-24B32_2020	40	15	4683	256	128	386	Europe	United Kingdom	Europe	United Kingdom	52	Human	2020-03-20	Male
orf1b_446	Y446Y	TRUE	5509	Y	Y	England_BRIS-12F547_2020	40	15	4683	256	128	386	Europe	United Kingdom	Europe	United Kingdom	?	Human	2020-04-09	?
orf1b_446	Y446Y	TRUE	5509	Y	Y	Spain_COV001930_2020	40	15	4683	256	128	386	Europe	Spain	Europe	Spain	55	Human	2020-03-09	Female
orf1b_446	Y446Y	TRUE	5509	Y	Y	France_ARA11036_2020	40	15	4683	256	128	386	Europe	France	Europe	France	60	Human	2020-03-18	Male
orf1b_446	Y446Y	TRUE	5509	Y	Y	USA_MA-MGH-00528_2020	40	15	4683	256	128	386	North America	USA	North America	USA	?	Human	2020-03-18	?
orf1b_446	Y446Y	TRUE	5509	Y	Y	England_CAMB-79E44_2020	40	15	4683	256	128	386	Europe	United Kingdom	Europe	United Kingdom	?	Human	2020-04-03	?
orf1b_446	Y446Y	TRUE	5509	Y	Y	Wales_PHWC-285F4_2020	40	15	4683	256	128	386	Europe	United Kingdom	Europe	United Kingdom	?	Human	2020-04-01	?
orf1b_446	Y446Y	TRUE	5509	Y	Y	Spain_COV000817_2020	40	15	4683	256	128	386	Europe	Spain	Europe	Spain	15	Human	2020-03-10	Male
orf1b_446	Y446Y	TRUE	5509	Y	Y	USA_NY-SURV0165_2020	40	15	4683	256	128	386	North America	USA	North America	USA	?	Human	2020-03-09	?
orf1b_446	Y446Y	TRUE	5509	Y	Y	Wales_PHWC-265E7_2020	40	15	4683	256	128	386	Europe	United Kingdom	Europe	United Kingdom	98	Human	2020-03-27	Female
orf1b_446	Y446Y	TRUE	5509	Y	Y	England_20119047904_2020	40	15	4683	256	128	386	Europe	United Kingdom	Europe	United Kingdom	88	Human	2020-03-14	Male
orf1b_446	Y446Y	TRUE	5509	Y	Y	England_20119078604_2020	40	15	4683	256	128	386	Europe	United Kingdom	Europe	United Kingdom	55	Human	2020-03-14	Male
orf1b_446	Y446Y	TRUE	5509	Y	Y	England_NORT-282602_2020	40	15	4683	256	128	386	Europe	United Kingdom	Europe	United Kingdom	?	Human	2020-03-27	?
orf1b_446	Y446Y	TRUE	5509	Y	Y	England_GSTT-265D81F_2020	40	15	4683	256	128	386	Europe	United Kingdom	Europe	United Kingdom	?	Human	2020-03-25	?
orf1b_446	Y446Y	TRUE	5509	Y	Y	England_201580037_2020	40	15	4683	256	128	386	Europe	United Kingdom	Europe	United Kingdom	49	Human	2020-04-10	Male
orf1b_446	Y446Y	TRUE	5509	Y	Y	England_20134025704_2020	40	15	4683	256	128	386	Europe	United Kingdom	Europe	United Kingdom	38	Human	2020-03-24	Female
orf1b_446	Y446Y	TRUE	5509	Y	Y	England_NOTT-10DFBA_2020	40	15	4683	256	128	386	Europe	United Kingdom	Europe	United Kingdom	30	Human	2020-03-15	Female
orf1b_446	Y446Y	TRUE	5509	Y	Y	Canada_BC_02051350_2020	40	15	4683	256	128	386	North America	Canada	North America	Canada	?	Human	2020-04-20	?
orf1b_446	Y446Y	TRUE	5509	Y	Y	USA_OR-PROV-037_2020	40	15	4683	256	128	386	North America	USA	North America	USA	?	Human	2020-03-26	Female
orf1b_446	Y446Y	TRUE	5509	Y	Y	England_201080077_2020	40	15	4683	256	128	386	Europe	United Kingdom	Europe	United Kingdom	48	Human	2020-03-04	Female
orf1b_446	Y446Y	TRUE	5509	Y	Y	Spain_COV000712_2020	40	15	4683	256	128	386	Europe	Spain	Europe	Spain	92	Human	2020-03-07	Male
orf1b_446	Y446Y	TRUE	5509	Y	Y	England_GSTT-265D67F_2020	40	15	4683	256	128	386	Europe	United Kingdom	Europe	United Kingdom	?	Human	2020-03-24	?
orf1b_446	Y446Y	TRUE	5509	Y	Y	England_20169036004_2020	40	15	4683	256	128	386	Europe	United Kingdom	Europe	United Kingdom	57	Human	2020-04-14	?
orf1b_446	Y446Y	TRUE	5509	Y	Y	England_20126012302_2020	40	15	4683	256	128	386	Europe	United Kingdom	Europe	United Kingdom	76	Human	2020-03-17	Male
orf1b_446	Y446Y	TRUE	5509	Y	Y	NewZealand_20VR1076_2020	40	15	4683	256	128	386	Oceania	New Zealand	Oceania	New Zealand	?	Human	2020-03-22	?
orf1b_446	Y446Y	TRUE	5509	Y	Y	England_201620038_2020	40	15	4683	256	128	386	Europe	United Kingdom	Europe	United Kingdom	88	Human	2020-04-13	Female
orf1b_446	Y446Y	TRUE	5509	Y	Y	Iceland_340_2020	40	15	4683	256	128	386	Europe	Iceland	Europe	Iceland	56	Human	2020-03-15	Female
orf1b_446	Y446Y	TRUE	5509	Y	Y	England_NOTT-111663_2020	40	15	4683	256	128	386	Europe	United Kingdom	Europe	United Kingdom	?	Human	2020-05-19	?
orf1b_446	Y446Y	TRUE	5509	Y	Y	Spain_COV001521_2020	40	15	4683	256	128	386	Europe	Spain	Europe	Spain	65	Human	2020-03-18	Female
orf1b_446	Y446Y	TRUE	5509	Y	Y	England_BRIS-128739_2020	40	15	4683	256	128	386	Europe	United Kingdom	Europe	United Kingdom	?	Human	2020-04-15	?
orf1b_446	Y446Y	TRUE	5509	Y	Y	Spain_COV000728_2020	40	15	4683	256	128	386	Europe	Spain	Europe	Spain	86	Human	2020-03-07	Male
orf1b_446	Y446Y	TRUE	5509	Y	Y	Canada_BC_27081621_2020	40	15	4683	256	128	386	North America	Canada	North America	Canada	?	Human	2020-03-20	?
orf1b_446	Y446Y	TRUE	5509	Y	Y	England_BRIS-1276E2_2020	40	15	4683	256	128	386	Europe	United Kingdom	Europe	United Kingdom	?	Human	2020-04-01	?
orf1b_446	Y446Y	TRUE	5509	Y	Y	Spain_COV000859_2020	40	15	4683	256	128	386	Europe	Spain	Europe	Spain	45	Human	2020-03-11	Male
orf1b_446	Y446Y	TRUE	5509	Y	Y	England_CAMB-7341B_2020	40	15	4683	256	128	386	Europe	United Kingdom	Europe	United Kingdom	?	Human	2020-03-20	?
orf1b_446	Y446Y	TRUE	5509	Y	Y	England_20129044506_2020	40	15	4683	256	128	386	Europe	United Kingdom	Europe	United Kingdom	13	Human	2020-03-11	Male
orf1b_446	Y446Y	TRUE	5509	Y	Y	England_BRIS-123279_2020	40	15	4683	256	128	386	Europe	United Kingdom	Europe	United Kingdom	?	Human	2020-04-05	?
orf1b_446	Y446Y	TRUE	5509	Y	Y	Wales_PHWC-15C893_2020	40	15	4683	256	128	386	Europe	United Kingdom	Europe	United Kingdom	?	Human	2020-04-20	?
orf1b_446	Y446Y	TRUE	5509	Y	Y	Wales_PHWC-34328_2020	40	15	4683	256	128	386	Europe	United Kingdom	Europe	United Kingdom	?	Human	2020-04-16	?
orf1b_446	Y446Y	TRUE	5509	Y	Y	Scotland_CVR133_2020	40	15	4683	256	128	386	Europe	United Kingdom	Europe	United Kingdom	?	Human	2020-03-16	?
orf1b_446	Y446Y	TRUE	5509	Y	Y	England_201090976_2020	40	15	4683	256	128	386	Europe	United Kingdom	Europe	United Kingdom	62	Human	2020-03-08	Female
orf1b_446	Y446Y	TRUE	5509	Y	Y	England_20119080704_2020	40	15	4683	256	128	386	Europe	United Kingdom	Europe	United Kingdom	96	Human	2020-03-13	Female
orf1b_446	Y446Y	TRUE	5509	Y	Y	England_SHEF-BFDBE_2020	40	15	4683	256	128	386	Europe	United Kingdom	Europe	United Kingdom	22	Human	2020-03-18	Female
orf1b_446	Y446Y	TRUE	5509	Y	Y	England_CAMB-840B9_2020	40	15	4683	256	128	386	Europe	United Kingdom	Europe	United Kingdom	?	Human	2020-04-26	?
orf1b_446	Y446Y	TRUE	5509	Y	Y	England_CAMB-73554_2020	40	15	4683	256	128	386	Europe	United Kingdom	Europe	United Kingdom	?	Human	2020-03-20	?
orf1b_446	Y446Y	TRUE	5509	Y	Y	Spain_COV001386_2020	40	15	4683	256	128	386	Europe	Spain	Europe	Spain	56	Human	2020-03-15	Male
orf1b_446	Y446Y	TRUE	5509	Y	Y	Scotland_CVR2395_2020	40	15	4683	256	128	386	Europe	United Kingdom	Europe	United Kingdom	?	Human	2020-04-13	?
orf1b_446	Y446Y	TRUE	5509	Y	Y	England_CAMB-72A1A_2020	40	15	4683	256	128	386	Europe	United Kingdom	Europe	United Kingdom	?	Human	2020-03-23	?
orf1b_446	Y446Y	TRUE	5509	Y	Y	England_CAMB-72CE7_2020	40	15	4683	256	128	386	Europe	United Kingdom	Europe	United Kingdom	?	Human	2020-03-23	?
orf1b_446	Y446Y	TRUE	5509	Y	Y	England_CAMB-72F2A_2020	40	15	4683	256	128	386	Europe	United Kingdom	Europe	United Kingdom	?	Human	2020-03-23	?
orf1b_446	Y446Y	TRUE	5509	Y	Y	Spain_LaRioja201565_2020	40	15	4683	256	128	386	Europe	Spain	Europe	Spain	36	Human	2020-03-04	Female
orf1b_446	Y446Y	TRUE	5509	Y	Y	England_NORW-E9B48_2020	40	15	4683	256	128	386	Europe	United Kingdom	Europe	United Kingdom	?	Human	2020-04-30	?
orf1b_446	Y446Y	TRUE	5509	Y	Y	England_CAMB-7CA5C_2020	40	15	4683	256	128	386	Europe	United Kingdom	Europe	United Kingdom	?	Human	2020-04-05	?
orf1b_446	Y446Y	TRUE	5509	Y	Y	Australia_WA14_2020	40	15	4683	256	128	386	Oceania	Australia	Oceania	Australia	58	Human	2020-04-05	Female
orf1b_446	Y446Y	TRUE	5509	Y	Y	Belgium_rega-0411443_2020	40	15	4683	256	128	386	Europe	Belgium	Europe	Belgium	94	Human	2020-04-11	Female
orf1b_446	Y446Y	TRUE	5509	Y	Y	England_CAMB-82789_2020	40	15	4683	256	128	386	Europe	United Kingdom	Europe	United Kingdom	?	Human	2020-04-14	?
orf1b_446	Y446Y	TRUE	5509	Y	Y	Scotland_EDB314_2020	40	15	4683	256	128	386	Europe	United Kingdom	Europe	United Kingdom	?	Human	2020-03-28	?
orf1b_446	Y446Y	TRUE	5509	Y	Y	Australia_NSW204_2020	40	15	4683	256	128	386	Oceania	Australia	Oceania	Australia	?	Human	2020-03-23	?
orf1b_446	Y446Y	TRUE	5509	Y	Y	Spain_COV001559_2020	40	15	4683	256	128	386	Europe	Spain	Europe	Spain	75	Human	2020-03-12	Female
orf1b_446	Y446Y	TRUE	5509	Y	Y	England_NOTT-10FF30_2020	40	15	4683	256	128	386	Europe	United Kingdom	Europe	United Kingdom	?	Human	2020-04-09	?
orf1b_446	Y446Y	TRUE	5509	Y	Y	Singapore_280_2020	40	15	4683	256	128	386	Asia	Singapore	Asia	Singapore	33	Human	2020-04-08	Female
orf1b_446	Y446Y	TRUE	5509	Y	Y	England_SHEF-C1CE9_2020	40	15	4683	256	128	386	Europe	United Kingdom	Europe	United Kingdom	?	Human	2020-03-19	?
orf1b_446	Y446Y	TRUE	5509	Y	Y	England_BRIS-1282ED_2020	40	15	4683	256	128	386	Europe	United Kingdom	Europe	United Kingdom	?	Human	2020-04-16	?
orf1b_446	Y446Y	TRUE	5509	Y	Y	Spain_Valencia74_2020	40	15	4683	256	128	386	Europe	Spain	Europe	Spain	87	Human	2020-03-17	Female
orf1b_446	Y446Y	TRUE	5509	Y	Y	Scotland_EDB6301_2020	40	15	4683	256	128	386	Europe	United Kingdom	Europe	United Kingdom	?	Human	2020-04-04	?
orf1b_446	Y446Y	TRUE	5509	Y	Y	England_SHEF-CA697_2020	40	15	4683	256	128	386	Europe	United Kingdom	Europe	United Kingdom	?	Human	2020-03-30	?
orf1b_446	Y446Y	TRUE	5509	Y	Y	Spain_Valencia33_2020	40	15	4683	256	128	386	Europe	Spain	Europe	Spain	83	Human	2020-03-09	Female
orf1b_446	Y446Y	TRUE	5509	Y	Y	England_20132054504_2020	40	15	4683	256	128	386	Europe	United Kingdom	Europe	United Kingdom	66	Human	2020-03-23	Male
orf1b_446	Y446Y	TRUE	5509	Y	Y	Australia_NSW83_2020	40	15	4683	256	128	386	Oceania	Australia	Oceania	Australia	?	Human	2020-03-20	?
orf1b_446	Y446Y	TRUE	5509	Y	Y	Wales_PHWC-278DE_2020	40	15	4683	256	128	386	Europe	United Kingdom	Europe	United Kingdom	?	Human	2020-03-31	?
orf1b_446	Y446Y	TRUE	5509	Y	Y	England_20138088004_2020	40	15	4683	256	128	386	Europe	United Kingdom	Europe	United Kingdom	82	Human	2020-03-24	Female
orf1b_446	Y446Y	TRUE	5509	Y	Y	England_NORT-289CBE_2020	40	15	4683	256	128	386	Europe	United Kingdom	Europe	United Kingdom	?	Human	2020-04-04	?
orf1b_446	Y446Y	TRUE	5509	Y	Y	England_20116078703_2020	40	15	4683	256	128	386	Europe	United Kingdom	Europe	United Kingdom	50	Human	2020-03-10	Male
orf1b_446	Y446Y	TRUE	5509	Y	Y	England_CAMB-74EA3_2020	40	15	4683	256	128	386	Europe	United Kingdom	Europe	United Kingdom	80	Human	2020-03-17	Male
orf1b_446	Y446Y	TRUE	5509	Y	Y	Spain_LaRioja201570_2020	40	15	4683	256	128	386	Europe	Spain	Europe	Spain	34	Human	2020-03-03	Female
orf1b_446	Y446Y	TRUE	5509	Y	Y	England_OXON-AFE63_2020	40	15	4683	256	128	386	Europe	United Kingdom	Europe	United Kingdom	?	Human	2020	?
orf1b_446	Y446Y	TRUE	5509	Y	Y	England_CAMB-72E3C_2020	40	15	4683	256	128	386	Europe	United Kingdom	Europe	United Kingdom	?	Human	2020-03-23	?
orf1b_446	Y446Y	TRUE	5509	Y	Y	England_GSTT-265D800_2020	40	15	4683	256	128	386	Europe	United Kingdom	Europe	United Kingdom	?	Human	2020-03-25	?
orf1b_446	Y446Y	TRUE	5509	Y	Y	England_20139063704_2020	40	15	4683	256	128	386	Europe	United Kingdom	Europe	United Kingdom	77	Human	2020-03-28	Male
orf1b_446	Y446Y	TRUE	5509	Y	Y	England_SHEF-C02F7_2020	40	15	4683	256	128	386	Europe	United Kingdom	Europe	United Kingdom	72	Human	2020-03-29	Male
orf1b_446	Y446Y	TRUE	5509	Y	Y	England_20144067704_2020	40	15	4683	256	128	386	Europe	United Kingdom	Europe	United Kingdom	45	Human	2020-03-28	Female
orf1b_446	Y446Y	TRUE	5509	Y	Y	England_20149022004_2020	40	15	4683	256	128	386	Europe	United Kingdom	Europe	United Kingdom	78	Human	2020-04-03	Male
orf1b_446	Y446Y	TRUE	5509	Y	Y	Australia_VIC244_2020	40	15	4683	256	128	386	Oceania	Australia	Oceania	Australia	59	Human	2020-03-21	Male
orf1b_446	Y446Y	TRUE	5509	Y	Y	England_OXON-B0F3F_2020	40	15	4683	256	128	386	Europe	United Kingdom	Europe	United Kingdom	?	Human	2020-04-09	?
orf1b_446	Y446Y	TRUE	5509	Y	Y	Spain_Palma2528_2020	40	15	4683	256	128	386	Europe	Spain	Europe	Spain	56	Human	2020-03-21	Male
orf1b_446	Y446Y	TRUE	5509	Y	Y	England_20152047704_2020	40	15	4683	256	128	386	Europe	United Kingdom	Europe	United Kingdom	91	Human	2020-04-03	Female
orf1b_446	Y446Y	TRUE	5509	Y	Y	Iceland_160_2020	40	15	4683	256	128	386	Europe	Iceland	Europe	Iceland	31	Human	2020-03-13	Female
orf1b_446	Y446Y	TRUE	5509	Y	Y	USA_VA-DCLS-0557_2020	40	15	4683	256	128	386	North America	USA	North America	USA	?	Human	2020-03-18	?
orf1b_446	Y446Y	TRUE	5509	Y	Y	Scotland_CVR42_2020	40	15	4683	256	128	386	Europe	United Kingdom	Europe	United Kingdom	?	Human	2020-03-13	?
orf1b_446	Y446Y	TRUE	5509	Y	Y	England_CAMB-7FE6C_2020	40	15	4683	256	128	386	Europe	United Kingdom	Europe	United Kingdom	?	Human	2020-04-19	?
orf1b_446	Y446Y	TRUE	5509	Y	Y	England_201380025_2020	40	15	4683	256	128	386	Europe	United Kingdom	Europe	United Kingdom	71	Human	2020-03-26	Male
orf1b_446	Y446Y	TRUE	5509	Y	Y	Scotland_CVR10_2020	40	15	4683	256	128	386	Europe	United Kingdom	Europe	United Kingdom	?	Human	2020-03-10	Unknown
orf1b_446	Y446Y	TRUE	5509	Y	Y	England_CAMB-834CD_2020	40	15	4683	256	128	386	Europe	United Kingdom	Europe	United Kingdom	?	Human	2020-04-15	?
orf1b_446	Y446Y	TRUE	5509	Y	Y	England_CAMB-778A2_2020	40	15	4683	256	128	386	Europe	United Kingdom	Europe	United Kingdom	?	Human	2020-03-30	?
orf1b_446	Y446Y	TRUE	5509	Y	Y	England_201080027_2020	40	15	4683	256	128	386	Europe	United Kingdom	Europe	United Kingdom	81	Human	2020-03-05	Male
orf1b_446	Y446Y	TRUE	5509	Y	Y	England_CAMB-7BAA8_2020	40	15	4683	256	128	386	Europe	United Kingdom	Europe	United Kingdom	?	Human	2020-04-04	?
orf1b_446	Y446Y	TRUE	5509	Y	Y	England_20134081702_2020	40	15	4683	256	128	386	Europe	United Kingdom	Europe	United Kingdom	52	Human	2020-03-23	Male
orf1b_446	Y446Y	TRUE	5509	Y	Y	England_20129013104_2020	40	15	4683	256	128	386	Europe	United Kingdom	Europe	United Kingdom	64	Human	2020-03-21	Male
orf1b_446	Y446Y	TRUE	5509	Y	Y	England_BRIS-125BD6_2020	40	15	4683	256	128	386	Europe	United Kingdom	Europe	United Kingdom	?	Human	2020-03-29	?
orf1b_446	Y446Y	TRUE	5509	Y	Y	England_SHEF-BFEAC_2020	40	15	4683	256	128	386	Europe	United Kingdom	Europe	United Kingdom	74	Human	2020-03-25	Female
orf1b_446	Y446Y	TRUE	5509	Y	Y	England_CAMB-1B3D5F_2020	40	15	4683	256	128	386	Europe	United Kingdom	Europe	United Kingdom	?	Human	2020-05-28	?
orf1b_446	Y446Y	TRUE	5509	Y	Y	USA_WA-S149_2020	40	15	4683	256	128	386	North America	USA	North America	USA	?	Human	2020-03-14	?
orf1b_446	Y446Y	TRUE	5509	Y	Y	Scotland_CVR256_2020	40	15	4683	256	128	386	Europe	United Kingdom	Europe	United Kingdom	?	Human	2020-03-20	?
orf1b_446	Y446Y	TRUE	5509	Y	Y	Spain_Maracena-COV003008_2020	40	15	4683	256	128	386	Europe	Spain	Europe	Spain	49	Human	2020-04-02	Male
orf1b_446	Y446Y	TRUE	5509	Y	Y	England_CAMB-7618A_2020	40	15	4683	256	128	386	Europe	United Kingdom	Europe	United Kingdom	?	Human	2020-03-31	?
orf1b_446	Y446Y	TRUE	5509	Y	Y	England_BRIS-123C11_2020	40	15	4683	256	128	386	Europe	United Kingdom	Europe	United Kingdom	?	Human	2020-04-07	?
orf1b_446	Y446Y	TRUE	5509	Y	Y	Iceland_162_2020	40	15	4683	256	128	386	Europe	Iceland	Europe	Iceland	63	Human	2020-03-14	Male
orf1b_446	Y446Y	TRUE	5509	Y	Y	NewZealand_20VR1625_2020	40	15	4683	256	128	386	Oceania	New Zealand	Oceania	New Zealand	?	Human	2020-03-24	?
orf1b_446	Y446Y	TRUE	5509	Y	Y	England_BRIS-1225F9_2020	40	15	4683	256	128	386	Europe	United Kingdom	Europe	United Kingdom	?	Human	2020-04-04	?
orf1b_446	Y446Y	TRUE	5509	Y	Y	England_20109041804_2020	40	15	4683	256	128	386	Europe	United Kingdom	Europe	United Kingdom	46	Human	2020-03-04	Male
orf1b_446	Y446Y	TRUE	5509	Y	Y	England_CAMB-769CE_2020	40	15	4683	256	128	386	Europe	United Kingdom	Europe	United Kingdom	?	Human	2020-03-30	?
orf1b_446	Y446Y	TRUE	5509	Y	Y	Scotland_CVR3203_2020	40	15	4683	256	128	386	Europe	United Kingdom	Europe	United Kingdom	?	Human	2020-04-27	?
orf1b_446	Y446Y	TRUE	5509	Y	Y	England_201380064_2020	40	15	4683	256	128	386	Europe	United Kingdom	Europe	United Kingdom	44	Human	2020-03-25	Female
orf1b_446	Y446Y	TRUE	5509	Y	Y	England_20139069804_2020	40	15	4683	256	128	386	Europe	United Kingdom	Europe	United Kingdom	23	Human	2020-03-29	Female
orf1b_446	Y446Y	TRUE	5509	Y	Y	England_CAMB-77D2B_2020	40	15	4683	256	128	386	Europe	United Kingdom	Europe	United Kingdom	?	Human	2020-04-01	?
orf1b_446	Y446Y	TRUE	5509	Y	Y	Australia_NSW195_2020	40	15	4683	256	128	386	Oceania	Australia	Oceania	Australia	?	Human	2020-03-21	?
orf1b_446	Y446Y	TRUE	5509	Y	Y	USA_OR-PROV-123_2020	40	15	4683	256	128	386	North America	USA	North America	USA	?	Human	2020-04-27	Male
orf1b_446	Y446Y	TRUE	5509	Y	Y	Spain_COV000792_2020	40	15	4683	256	128	386	Europe	Spain	Europe	Spain	61	Human	2020-03-09	Female
orf1b_446	Y446Y	TRUE	5509	Y	Y	Scotland_CVR1962_2020	40	15	4683	256	128	386	Europe	United Kingdom	Europe	United Kingdom	?	Human	2020-04-08	?
orf1b_446	Y446Y	TRUE	5509	Y	Y	Spain_COV000666_2020	40	15	4683	256	128	386	Europe	Spain	Europe	Spain	86	Human	2020-03-06	Male
orf1b_446	Y446Y	TRUE	5509	Y	Y	Wales_PHWC-29DBF_2020	40	15	4683	256	128	386	Europe	United Kingdom	Europe	United Kingdom	?	Human	2020-04-05	?
orf1b_446	Y446Y	TRUE	5509	Y	Y	Canada_BC_9446031_2020	40	15	4683	256	128	386	North America	Canada	North America	Canada	33	Human	2020-03-13	Male
orf1b_446	Y446Y	TRUE	5509	Y	Y	USA_NY-NYUMC496_2020	40	15	4683	256	128	386	North America	USA	North America	USA	49	Human	2020-04-03	Female
orf1b_446	Y446Y	TRUE	5509	Y	Y	England_20138087204_2020	40	15	4683	256	128	386	Europe	United Kingdom	Europe	United Kingdom	54	Human	2020-03-24	Male
orf1b_446	Y446Y	TRUE	5509	Y	Y	England_20170002704_2020	40	15	4683	256	128	386	Europe	United Kingdom	Europe	United Kingdom	91	Human	2020-04-19	Female
orf1b_446	Y446Y	TRUE	5509	Y	Y	England_LIVE-9B35C_2020	40	15	4683	256	128	386	Europe	United Kingdom	Europe	United Kingdom	?	Human	2020-03-26	?
orf1b_446	Y446Y	TRUE	5509	Y	Y	England_20169002704_2020	40	15	4683	256	128	386	Europe	United Kingdom	Europe	United Kingdom	82	Human	2020-04-16	Female
orf1b_446	Y446Y	TRUE	5509	Y	Y	England_CAMB-1AD7F0_2020	40	15	4683	256	128	386	Europe	United Kingdom	Europe	United Kingdom	?	Human	2020-05-04	?
orf1b_446	Y446Y	TRUE	5509	Y	Y	England_20131104204_2020	40	15	4683	256	128	386	Europe	United Kingdom	Europe	United Kingdom	58	Human	2020-03-21	Male
orf1b_446	Y446Y	TRUE	5509	Y	Y	England_CAMB-78CC3_2020	40	15	4683	256	128	386	Europe	United Kingdom	Europe	United Kingdom	?	Human	2020-04-03	?
orf1b_446	Y446Y	TRUE	5509	Y	Y	Iceland_196_2020	40	15	4683	256	128	386	Europe	Iceland	Europe	Iceland	40	Human	2020-03-16	Female
orf1b_446	Y446Y	TRUE	5509	Y	Y	USA_OR-PROV-231_2020	40	15	4683	256	128	386	North America	USA	North America	USA	?	Human	2020-03-30	Male
orf1b_446	Y446Y	TRUE	5509	Y	Y	Australia_NSW205_2020	40	15	4683	256	128	386	Oceania	Australia	Oceania	Australia	?	Human	2020-03-22	?
orf1b_446	Y446Y	TRUE	5509	Y	Y	England_BRIS-1284E7_2020	40	15	4683	256	128	386	Europe	United Kingdom	Europe	United Kingdom	?	Human	2020-04-17	?
orf1b_446	Y446Y	TRUE	5509	Y	Y	England_GSTT-265DB52_2020	40	15	4683	256	128	386	Europe	United Kingdom	Europe	United Kingdom	?	Human	2020-03-27	?
orf1b_446	Y446Y	TRUE	5509	Y	Y	England_CAMB-7F7F8_2020	40	15	4683	256	128	386	Europe	United Kingdom	Europe	United Kingdom	?	Human	2020-04-09	?
orf1b_446	Y446Y	TRUE	5509	Y	Y	Scotland_CVR2419_2020	40	15	4683	256	128	386	Europe	United Kingdom	Europe	United Kingdom	?	Human	2020-04-14	?
orf1b_446	Y446Y	TRUE	5509	Y	Y	Netherlands_NA_247_2020	40	15	4683	256	128	386	Europe	Netherlands	Europe	Netherlands	?	Human	2020-03-29	?
orf1b_446	Y446Y	TRUE	5509	Y	Y	USA_FL-BPHL-0392_2020	40	15	4683	256	128	386	North America	USA	North America	USA	?	Human	2020-03-17	?
orf1b_446	Y446Y	TRUE	5509	Y	Y	Australia_NSW514_2020	40	15	4683	256	128	386	Oceania	Australia	Oceania	Australia	?	Human	2020-04-01	?
orf1b_446	Y446Y	TRUE	5509	Y	Y	England_20142130504_2020	40	15	4683	256	128	386	Europe	United Kingdom	Europe	United Kingdom	59	Human	2020-03-30	Male
orf1b_446	Y446Y	TRUE	5509	Y	Y	England_CAMB-76C4D_2020	40	15	4683	256	128	386	Europe	United Kingdom	Europe	United Kingdom	?	Human	2020-03-29	?
orf1b_446	Y446Y	TRUE	5509	Y	Y	Scotland_CVR163_2020	40	15	4683	256	128	386	Europe	United Kingdom	Europe	United Kingdom	?	Human	2020-03-17	?
orf1b_446	Y446Y	TRUE	5509	Y	Y	Scotland_CVR2491_2020	40	15	4683	256	128	386	Europe	United Kingdom	Europe	United Kingdom	?	Human	2020-04-14	?
orf1b_446	Y446Y	TRUE	5509	Y	Y	England_20109041904_2020	40	15	4683	256	128	386	Europe	United Kingdom	Europe	United Kingdom	47	Human	2020-03-04	Female
orf1b_446	Y446Y	TRUE	5509	Y	Y	Scotland_EDB2853_2020	40	15	4683	256	128	386	Europe	United Kingdom	Europe	United Kingdom	?	Human	2020-03-31	?
orf1b_446	Y446Y	TRUE	5509	Y	Y	Spain_Valencia290_2020	40	15	4683	256	128	386	Europe	Spain	Europe	Spain	52	Human	2020-03-17	Female
orf1b_446	Y446Y	TRUE	5509	Y	Y	Wales_PHWC-2C7EB_2020	40	15	4683	256	128	386	Europe	United Kingdom	Europe	United Kingdom	?	Human	2020-03-31	?
orf1b_446	Y446Y	TRUE	5509	Y	Y	England_20138078204_2020	40	15	4683	256	128	386	Europe	United Kingdom	Europe	United Kingdom	31	Human	2020-03-26	Female
orf1b_446	Y446Y	TRUE	5509	Y	Y	England_CAMB-80CAA_2020	40	15	4683	256	128	386	Europe	United Kingdom	Europe	United Kingdom	?	Human	2020-04-10	?
orf1b_446	Y446Y	TRUE	5509	Y	Y	Australia_VIC777_2020	40	15	4683	256	128	386	Oceania	Australia	Oceania	Australia	39	Human	2020-03-30	Male
orf1b_446	Y446Y	TRUE	5509	Y	Y	Spain_COV001960_2020	40	15	4683	256	128	386	Europe	Spain	Europe	Spain	21	Human	2020-03-14	Female
orf1b_446	Y446Y	TRUE	5509	Y	Y	England_SHEF-BFE15_2020	40	15	4683	256	128	386	Europe	United Kingdom	Europe	United Kingdom	79	Human	2020-03-18	Male
orf1b_446	Y446Y	TRUE	5509	Y	Y	England_BRIS-12F653_2020	40	15	4683	256	128	386	Europe	United Kingdom	Europe	United Kingdom	?	Human	2020-03-05	?
orf1b_446	Y446Y	TRUE	5509	Y	Y	Iceland_203_2020	40	15	4683	256	128	386	Europe	Iceland	Europe	United Kingdom	45	Human	2020-03-16	Male
orf1b_446	Y446Y	TRUE	5509	Y	Y	Scotland_GCVR-173B8E_2020	40	15	4683	256	128	386	Europe	United Kingdom	Europe	United Kingdom	?	Human	2020-04-06	?
orf1b_446	Y446Y	TRUE	5509	Y	Y	England_CAMB-1AB68C_2020	40	15	4683	256	128	386	Europe	United Kingdom	Europe	United Kingdom	?	Human	2020-04-22	?
orf1b_446	Y446Y	TRUE	5509	Y	Y	England_20130064004_2020	40	15	4683	256	128	386	Europe	United Kingdom	Europe	United Kingdom	76	Human	2020-03-22	Female
orf1b_446	Y446Y	TRUE	5509	Y	Y	Spain_Valencia146_2020	40	15	4683	256	128	386	Europe	Spain	Europe	Spain	90	Human	2020-03-18	Female
orf1b_446	Y446Y	TRUE	5509	Y	Y	England_EXET-135818_2020	40	15	4683	256	128	386	Europe	United Kingdom	Europe	United Kingdom	?	Human	2020-04-11	?
orf1b_446	Y446Y	TRUE	5509	Y	Y	England_BRIS-12240B_2020	40	15	4683	256	128	386	Europe	United Kingdom	Europe	United Kingdom	?	Human	2020-04-04	?
orf1b_446	Y446Y	TRUE	5509	Y	Y	England_201620400_2020	40	15	4683	256	128	386	Europe	United Kingdom	Europe	United Kingdom	77	Human	2020-04-08	Male
orf1b_446	Y446Y	TRUE	5509	Y	Y	Australia_NSW317_2020	40	15	4683	256	128	386	Oceania	Australia	Oceania	Australia	?	Human	2020-03-31	?
orf1b_446	Y446Y	TRUE	5509	Y	Y	England_GSTT-265DA37_2020	40	15	4683	256	128	386	Europe	United Kingdom	Europe	United Kingdom	?	Human	2020-03-26	?
orf1b_446	Y446Y	TRUE	5509	Y	Y	England_CAMB-74456_2020	40	15	4683	256	128	386	Europe	United Kingdom	Europe	United Kingdom	91	Human	2020-03-20	Female
orf1b_446	Y446Y	TRUE	5509	Y	Y	England_SHEF-C4949_2020	40	15	4683	256	128	386	Europe	United Kingdom	Europe	United Kingdom	?	Human	2020-04-03	?
orf1b_446	Y446Y	TRUE	5509	Y	Y	USA_NY-NYUMC176_2020	40	15	4683	256	128	386	North America	USA	North America	USA	34	Human	2020-04-01	Female
orf1b_446	Y446Y	TRUE	5509	Y	Y	Scotland_EDB4717_2020	40	15	4683	256	128	386	Europe	United Kingdom	Europe	United Kingdom	?	Human	2020-04-27	?
orf1b_446	Y446Y	TRUE	5509	Y	Y	England_CAMB-7E164_2020	40	15	4683	256	128	386	Europe	United Kingdom	Europe	United Kingdom	?	Human	2020-04-15	?
orf1b_446	Y446Y	TRUE	5509	Y	Y	Scotland_CVR257_2020	40	15	4683	256	128	386	Europe	United Kingdom	Europe	United Kingdom	?	Human	2020-03-20	?
orf1b_446	Y446Y	TRUE	5509	Y	Y	England_SHEF-C9DC0_2020	40	15	4683	256	128	386	Europe	United Kingdom	Europe	United Kingdom	?	Human	2020-03-26	?
orf1b_446	Y446Y	TRUE	5509	Y	Y	Wales_PHWC-27E72_2020	40	15	4683	256	128	386	Europe	United Kingdom	Europe	United Kingdom	?	Human	2020	?
orf1b_446	Y446Y	TRUE	5509	Y	Y	Wales_PHWC-27CF0_2020	40	15	4683	256	128	386	Europe	United Kingdom	Europe	United Kingdom	?	Human	2020-04-01	?
orf1b_446	Y446Y	TRUE	5509	Y	Y	USA_TX-HMH01_2020	40	15	4683	256	128	386	North America	USA	North America	USA	?	Human	2020-03-16	?
orf1b_446	Y446Y	TRUE	5509	Y	Y	Scotland_GCVR-17035C_2020	40	15	4683	256	128	386	Europe	United Kingdom	Europe	United Kingdom	?	Human	2020-03-21	?
orf1b_446	Y446Y	TRUE	5509	Y	Y	England_20118130804_2020	40	15	4683	256	128	386	Europe	United Kingdom	Europe	United Kingdom	36	Human	2020-03-12	Male
orf1b_446	Y446Y	TRUE	5509	Y	Y	England_20142079804_2020	40	15	4683	256	128	386	Europe	United Kingdom	Europe	United Kingdom	77	Human	2020-03-30	Male
orf1b_446	Y446Y	TRUE	5509	Y	Y	England_20130087204_2020	40	15	4683	256	128	386	Europe	United Kingdom	Europe	United Kingdom	88	Human	2020-03-20	?
orf1b_446	Y446Y	TRUE	5509	Y	Y	USA_CA-CZB-1587_2020	40	15	4683	256	128	386	North America	USA	North America	USA	?	Human	2020-03-24	?
orf1b_446	Y446Y	TRUE	5509	Y	Y	England_20118057804_2020	40	15	4683	256	128	386	Europe	United Kingdom	Europe	United Kingdom	82	Human	2020-03-12	Male
orf1b_446	Y446Y	TRUE	5509	Y	Y	NewZealand_20VR1910_2020	40	15	4683	256	128	386	Oceania	New Zealand	Oceania	New Zealand	?	Human	2020-04-02	?
orf1b_446	Y446Y	TRUE	5509	Y	Y	Spain_COV001936_2020	40	15	4683	256	128	386	Europe	Spain	Europe	Spain	35	Human	2020-03-12	Male
orf1b_446	Y446Y	TRUE	5509	Y	Y	England_20150031504_2020	40	15	4683	256	128	386	Europe	United Kingdom	Europe	United Kingdom	27	Human	2020-04-03	Male
orf1b_446	Y446Y	TRUE	5509	Y	Y	England_20149035304_2020	40	15	4683	256	128	386	Europe	United Kingdom	Europe	United Kingdom	59	Human	2020-04-03	Male
orf1b_446	Y446Y	TRUE	5509	Y	Y	England_201100055_2020	40	15	4683	256	128	386	Europe	United Kingdom	Europe	United Kingdom	76	Human	2020-03-08	Female
orf1b_446	Y446Y	TRUE	5509	Y	Y	Luxembourg_LNS3307371_2020	40	15	4683	256	128	386	Europe	Luxembourg	Europe	Luxembourg	35	Human	2020-03-17	Male
orf1b_446	Y446Y	TRUE	5509	Y	Y	Australia_VIC87_2020	40	15	4683	256	128	386	Oceania	Australia	Oceania	Australia	48	Human	2020-03-15	Male
orf1b_446	Y446Y	TRUE	5509	Y	Y	England_20134001304_2020	40	15	4683	256	128	386	Europe	United Kingdom	Europe	United Kingdom	42	Human	2020-03-19	Male
orf1b_446	Y446Y	TRUE	5509	Y	Y	Australia_NSW84_2020	40	15	4683	256	128	386	Oceania	Australia	Oceania	Australia	?	Human	2020-03-19	?
orf1b_446	Y446Y	TRUE	5509	Y	Y	England_NOTT-110F78_2020	40	15	4683	256	128	386	Europe	United Kingdom	Europe	United Kingdom	?	Human	2020-04-22	?
orf1b_446	Y446Y	TRUE	5509	Y	Y	England_CAMB-72652_2020	40	15	4683	256	128	386	Europe	United Kingdom	Europe	United Kingdom	?	Human	2020-03-24	?
orf1b_446	Y446Y	TRUE	5509	Y	Y	Wales_PHWC-35FD8_2020	40	15	4683	256	128	386	Europe	United Kingdom	Europe	United Kingdom	?	Human	2020-04-27	?
orf1b_446	Y446Y	TRUE	5509	Y	Y	England_20109001604_2020	40	15	4683	256	128	386	Europe	United Kingdom	Europe	United Kingdom	46	Human	2020-03-06	Male
orf1b_446	Y446Y	TRUE	5509	Y	Y	USA_WA-UW-1688_2020	40	15	4683	256	128	386	North America	USA	North America	USA	?	Human	2020-03-20	?
orf1b_446	Y446Y	TRUE	5509	Y	Y	Wales_PHWC-2EBED_2020	40	15	4683	256	128	386	Europe	United Kingdom	Europe	United Kingdom	?	Human	2020-04-07	?
orf1b_446	Y446Y	TRUE	5509	Y	Y	England_NOTT-10EB1F_2020	40	15	4683	256	128	386	Europe	United Kingdom	Europe	United Kingdom	62	Human	2020-03-30	Male
orf1b_446	Y446Y	TRUE	5509	Y	Y	England_20099072604_2020	40	15	4683	256	128	386	Europe	United Kingdom	Europe	United Kingdom	48	Human	2020-02-28	Female
orf1b_446	Y446Y	TRUE	5509	Y	Y	England_NOTT-10E186_2020	40	15	4683	256	128	386	Europe	United Kingdom	Europe	United Kingdom	64	Human	2020-03-18	Male
orf1b_446	Y446Y	TRUE	5509	Y	Y	England_OXON-ADABC_2020	40	15	4683	256	128	386	Europe	United Kingdom	Europe	United Kingdom	?	Human	2020	?
orf1b_446	Y446Y	TRUE	5509	Y	Y	Iceland_332_2020	40	15	4683	256	128	386	Europe	Iceland	Europe	Iceland	37	Human	2020-03-14	Male
orf1b_446	Y446Y	TRUE	5509	Y	Y	England_NORT-288E40_2020	40	15	4683	256	128	386	Europe	United Kingdom	Europe	United Kingdom	?	Human	2020-03-23	?
orf1b_446	Y446Y	TRUE	5509	Y	Y	Wales_PHWC-2C1ED_2020	40	15	4683	256	128	386	Europe	United Kingdom	Europe	United Kingdom	?	Human	2020-04-04	?
orf1b_446	Y446Y	TRUE	5509	Y	Y	Korea_KCDC2054_2020	40	15	4683	256	128	386	Asia	South Korea	Asia	South Korea	61	Human	2020-02-21	Female
orf1b_446	Y446Y	TRUE	5509	Y	Y	England_BRIS-121EA4_2020	40	15	4683	256	128	386	Europe	United Kingdom	Europe	United Kingdom	?	Human	2020-03-19	?
orf1b_446	Y446Y	TRUE	5509	Y	Y	Spain_COV003724_2020	40	15	4683	256	128	386	Europe	Spain	Europe	Spain	71	Human	2020-05-10	Male
orf1b_446	Y446Y	TRUE	5509	Y	Y	England_NORW-E7272_2020	40	15	4683	256	128	386	Europe	United Kingdom	Europe	United Kingdom	?	Human	2020-04-19	?
orf1b_446	Y446Y	TRUE	5509	Y	Y	Wales_PHWC-28E9F_2020	40	15	4683	256	128	386	Europe	United Kingdom	Europe	United Kingdom	?	Human	2020-04-03	?
orf1b_446	Y446Y	TRUE	5509	Y	Y	England_CAMB-7849E_2020	40	15	4683	256	128	386	Europe	United Kingdom	Europe	United Kingdom	?	Human	2020-04-06	?
orf1b_446	Y446Y	TRUE	5509	Y	Y	England_CAMB-78AD8_2020	40	15	4683	256	128	386	Europe	United Kingdom	Europe	United Kingdom	?	Human	2020-04-02	?
orf1b_446	Y446Y	TRUE	5509	Y	Y	Spain_Malaga-COV002856_2020	40	15	4683	256	128	386	Europe	Spain	Europe	Spain	63	Human	2020-03-12	Female
orf1b_446	Y446Y	TRUE	5509	Y	Y	England_SHEF-C0682_2020	40	15	4683	256	128	386	Europe	United Kingdom	Europe	United Kingdom	74	Human	2020-03-25	Male
orf1b_446	Y446Y	TRUE	5509	Y	Y	Uruguay_UY-NYUMC850_2020	40	15	4683	256	128	386	South America	Uruguay	South America	Uruguay	80	Human	2020-03-17	Male
orf1b_446	Y446Y	TRUE	5509	Y	Y	England_CAMB-838A3_2020	40	15	4683	256	128	386	Europe	United Kingdom	Europe	United Kingdom	?	Human	2020-04-15	?
orf1b_446	Y446Y	TRUE	5509	Y	Y	England_PORT-2D10F7_2020	40	15	4683	256	128	386	Europe	United Kingdom	Europe	United Kingdom	?	Human	2020-03-20	?
orf1b_446	Y446Y	TRUE	5509	Y	Y	England_CAMB-1B26A0_2020	40	15	4683	256	128	386	Europe	United Kingdom	Europe	United Kingdom	?	Human	2020-05-11	?
orf1b_446	Y446Y	TRUE	5509	Y	Y	England_NORT-284A22_2020	40	15	4683	256	128	386	Europe	United Kingdom	Europe	United Kingdom	?	Human	2020-03-25	?
orf1b_446	Y446Y	TRUE	5509	Y	Y	England_LOND-D3D87_2020	40	15	4683	256	128	386	Europe	United Kingdom	Europe	United Kingdom	?	Human	2020-04-04	?
orf1b_446	Y446Y	TRUE	5509	Y	Y	England_201360229_2020	40	15	4683	256	128	386	Europe	United Kingdom	Europe	United Kingdom	44	Human	2020-03-25	Male
orf1b_446	Y446Y	TRUE	5509	Y	Y	England_CAMB-7D7BE_2020	40	15	4683	256	128	386	Europe	United Kingdom	Europe	United Kingdom	?	Human	2020-04-07	?
orf1b_446	Y446Y	TRUE	5509	Y	Y	England_201360134_2020	40	15	4683	256	128	386	Europe	United Kingdom	Europe	United Kingdom	86	Human	2020-03-25	Male
orf1b_446	Y446Y	TRUE	5509	Y	Y	England_CAMB-75006_2020	40	15	4683	256	128	386	Europe	United Kingdom	Europe	United Kingdom	?	Human	2020-03-17	?
orf1b_446	Y446Y	TRUE	5509	Y	Y	England_BRIS-123A80_2020	40	15	4683	256	128	386	Europe	United Kingdom	Europe	United Kingdom	?	Human	2020-04-06	?
orf1b_446	Y446Y	TRUE	5509	Y	Y	Spain_Palma2540_2020	40	15	4683	256	128	386	Europe	Spain	Europe	Spain	55	Human	2020-03-28	Female
orf1b_446	Y446Y	TRUE	5509	Y	Y	England_20132066304_2020	40	15	4683	256	128	386	Europe	United Kingdom	Europe	United Kingdom	62	Human	2020-03-12	Female
orf1b_446	Y446Y	TRUE	5509	Y	Y	England_CAMB-81447_2020	40	15	4683	256	128	386	Europe	United Kingdom	Europe	United Kingdom	?	Human	2020-04-10	?
orf1b_446	Y446Y	TRUE	5509	Y	Y	England_SHEF-C196A_2020	40	15	4683	256	128	386	Europe	United Kingdom	Europe	United Kingdom	?	Human	2020-03-31	?
orf1b_446	Y446Y	TRUE	5509	Y	Y	England_CAMB-842B3_2020	40	15	4683	256	128	386	Europe	United Kingdom	Europe	United Kingdom	?	Human	2020-04-16	?
orf1b_446	Y446Y	TRUE	5509	Y	Y	England_BRIS-124AF8_2020	40	15	4683	256	128	386	Europe	United Kingdom	Europe	United Kingdom	?	Human	2020-03-26	?
orf1b_446	Y446Y	TRUE	5509	Y	Y	England_20118151104_2020	40	15	4683	256	128	386	Europe	United Kingdom	Europe	United Kingdom	84	Human	2020-03-12	Male
orf1b_446	Y446Y	TRUE	5509	Y	Y	Spain_Valencia8_2020	40	15	4683	256	128	386	Europe	Spain	Europe	Spain	50	Human	2020-03-04	Male
orf1b_446	Y446Y	TRUE	5509	Y	Y	Australia_NSW537_2020	40	15	4683	256	128	386	Oceania	Australia	Oceania	Australia	?	Human	2020-03-26	?
orf1b_446	Y446Y	TRUE	5509	Y	Y	USA_OR-PROV-001_2020	40	15	4683	256	128	386	North America	USA	North America	USA	?	Human	2020-04-01	Male
orf1b_446	Y446Y	TRUE	5509	Y	Y	England_PORT-2D0D3D_2020	40	15	4683	256	128	386	Europe	United Kingdom	Europe	United Kingdom	?	Human	2020-04-28	?
orf1b_446	Y446Y	TRUE	5509	Y	Y	Wales_PHWC-26C88_2020	40	15	4683	256	128	386	Europe	United Kingdom	Europe	United Kingdom	67	Human	2020-03-28	Female
orf1b_446	Y446Y	TRUE	5509	Y	Y	England_NOTT-10E845_2020	40	15	4683	256	128	386	Europe	United Kingdom	Europe	United Kingdom	83	Human	2020-03-24	Female
orf1b_446	Y446Y	TRUE	5509	Y	Y	Wales_PHWC-26259_2020	40	15	4683	256	128	386	Europe	United Kingdom	Europe	United Kingdom	49	Human	2020-03-27	Male
orf1b_446	Y446Y	TRUE	5509	Y	Y	England_CAMB-73484_2020	40	15	4683	256	128	386	Europe	United Kingdom	Europe	United Kingdom	?	Human	2020-03-22	?
orf1b_446	Y446Y	TRUE	5509	Y	Y	Spain_Maracena-COV002943_2020	40	15	4683	256	128	386	Europe	Spain	Europe	Spain	75	Human	2020-03-27	Male
orf1b_446	Y446Y	TRUE	5509	Y	Y	Luxembourg_LNS0641910_2020	40	15	4683	256	128	386	Europe	Luxembourg	Europe	Luxembourg	48	Human	2020-03-05	Female
orf1b_446	Y446Y	TRUE	5509	Y	Y	USA_NY-NYUMC210_2020	40	15	4683	256	128	386	North America	USA	North America	USA	82	Human	2020-04-03	Female
orf1b_446	Y446Y	TRUE	5509	Y	Y	England_20100001004_2020	40	15	4683	256	128	386	Europe	United Kingdom	Europe	United Kingdom	49	Human	2020-03-01	Male
orf1b_446	Y446Y	TRUE	5509	Y	Y	USA_WY-WYPHL-00024_2020	40	15	4683	256	128	386	North America	USA	North America	USA	?	Human	2020-03-22	?
orf1b_446	Y446Y	TRUE	5509	Y	Y	England_20102003604_2020	40	15	4683	256	128	386	Europe	United Kingdom	Europe	United Kingdom	49	Human	2020-03-01	Male
orf1b_446	Y446Y	TRUE	5509	Y	Y	England_SHEF-C002A_2020	40	15	4683	256	128	386	Europe	United Kingdom	Europe	United Kingdom	26	Human	2020-03-23	Female
orf1b_446	Y446Y	TRUE	5509	Y	Y	England_20149022604_2020	40	15	4683	256	128	386	Europe	United Kingdom	Europe	United Kingdom	90	Human	2020-04-03	Female
orf1b_446	Y446Y	TRUE	5509	Y	Y	Israel_CVL-n-7224_2020	40	15	4683	256	128	386	Asia	Israel	Asia	Israel	46	Human	2020-04-11	Male
orf1b_446	Y446Y	TRUE	5509	Y	Y	Australia_VIC223_2020	40	15	4683	256	128	386	Oceania	Australia	Oceania	Australia	59	Human	2020-03-20	Male
orf1b_446	Y446Y	TRUE	5509	Y	Y	Hangzhou_HZCDC7019_2020	40	15	4683	256	128	386	Asia	China	Asia	China	43	Human	2020-03-18	Female
orf1b_446	Y446Y	TRUE	5509	Y	Y	England_CAMB-78522_2020	40	15	4683	256	128	386	Europe	United Kingdom	Europe	United Kingdom	?	Human	2020-03-27	?
orf1b_446	Y446Y	TRUE	5509	Y	Y	USA_MA-MGH-00696_2020	40	15	4683	256	128	386	North America	USA	North America	USA	?	Human	2020-04-06	?
orf1b_446	Y446Y	TRUE	5509	Y	Y	England_20119077204_2020	40	15	4683	256	128	386	Europe	United Kingdom	Europe	United Kingdom	46	Human	2020-03-14	Male
orf1b_446	Y446Y	TRUE	5509	Y	Y	England_20130092104_2020	40	15	4683	256	128	386	Europe	United Kingdom	Europe	United Kingdom	41	Human	2020-03-23	Male
orf1b_446	Y446Y	TRUE	5509	Y	Y	Australia_WA32_2020	40	15	4683	256	128	386	Oceania	Australia	Oceania	Australia	74	Human	2020-03-26	Female
orf1b_446	Y446Y	TRUE	5509	Y	Y	Iceland_579_2020	40	15	4683	256	128	386	Europe	Iceland	Europe	Iceland	7	Human	2020-03-27	Male
orf1b_446	Y446Y	TRUE	5509	Y	Y	England_20119041304_2020	40	15	4683	256	128	386	Europe	United Kingdom	Europe	United Kingdom	51	Human	2020-03-13	Female
orf1b_446	Y446Y	TRUE	5509	Y	Y	England_NORT-281FBD_2020	40	15	4683	256	128	386	Europe	United Kingdom	Europe	United Kingdom	?	Human	2020-03-25	?
orf1b_446	Y446Y	TRUE	5509	Y	Y	England_NOTT-10DF41_2020	40	15	4683	256	128	386	Europe	United Kingdom	Europe	United Kingdom	78	Human	2020-03-14	Male
orf1b_446	Y446Y	TRUE	5509	Y	Y	Wales_PHWC-248E0_2020	40	15	4683	256	128	386	Europe	United Kingdom	Europe	United Kingdom	66	Human	2020-03-20	Female
orf1b_446	Y446Y	TRUE	5509	Y	Y	Wales_PHWC-31B41_2020	40	15	4683	256	128	386	Europe	United Kingdom	Europe	United Kingdom	?	Human	2020-04-11	?
orf1b_446	Y446Y	TRUE	5509	Y	Y	England_PORT-2CFF0E_2020	40	15	4683	256	128	386	Europe	United Kingdom	Europe	United Kingdom	?	Human	2020-03-23	?
orf1b_446	Y446Y	TRUE	5509	Y	Y	England_20144075604_2020	40	15	4683	256	128	386	Europe	United Kingdom	Europe	United Kingdom	76	Human	2020-03-31	Male
orf1b_446	Y446Y	TRUE	5509	Y	Y	England_201360178_2020	40	15	4683	256	128	386	Europe	United Kingdom	Europe	United Kingdom	?	Human	2020-03-24	Male
orf1b_446	Y446Y	TRUE	5509	Y	Y	England_BRIS-121E1D_2020	40	15	4683	256	128	386	Europe	United Kingdom	Europe	United Kingdom	?	Human	2020-03-17	?
orf1b_446	Y446Y	TRUE	5509	Y	Y	England_BRIS-12F95A_2020	40	15	4683	256	128	386	Europe	United Kingdom	Europe	United Kingdom	?	Human	2020-03-31	?
orf1b_446	Y446Y	TRUE	5509	Y	Y	Sweden_20-50204_2020	40	15	4683	256	128	386	Europe	Sweden	Europe	Sweden	12	Human	2020-03-09	Female
orf1b_446	Y446Y	TRUE	5509	Y	Y	England_OXON-ADDD1_2020	40	15	4683	256	128	386	Europe	United Kingdom	Europe	United Kingdom	?	Human	2020	?
orf1b_446	Y446Y	TRUE	5509	Y	Y	DRC_KN-0059_2020	40	15	4683	256	128	386	Africa	Democratic Republic of the Congo	Africa	Democratic Republic of the Congo	38	Human	2020-03-17	Male
orf1b_446	Y446Y	TRUE	5509	Y	Y	England_20098017804_2020	40	15	4683	256	128	386	Europe	United Kingdom	Europe	United Kingdom	43	Human	2020-02-27	Female
orf1b_446	Y446Y	TRUE	5509	Y	Y	Scotland_CVR762_2020	40	15	4683	256	128	386	Europe	United Kingdom	Europe	United Kingdom	?	Human	2020-03-26	?
orf1b_446	Y446Y	TRUE	5509	Y	Y	England_NORT-284503_2020	40	15	4683	256	128	386	Europe	United Kingdom	Europe	United Kingdom	?	Human	2020-03-21	?
orf1b_446	Y446Y	TRUE	5509	Y	Y	Scotland_CVR44_2020	40	15	4683	256	128	386	Europe	United Kingdom	Europe	United Kingdom	?	Human	2020-03-13	?
orf1b_446	Y446Y	TRUE	5509	Y	Y	Wales_PHWC-33BA9_2020	40	15	4683	256	128	386	Europe	United Kingdom	Europe	United Kingdom	?	Human	2020-04-21	?
orf1b_446	Y446Y	TRUE	5509	Y	Y	Australia_SAP367_2020	40	15	4683	256	128	386	Oceania	Australia	Oceania	Australia	?	Human	2020-03-29	?
orf1b_446	Y446Y	TRUE	5509	Y	Y	Australia_VIC1104_2020	40	15	4683	256	128	386	Oceania	Australia	Oceania	Australia	65	Human	2020-04-07	Male
orf1b_446	Y446Y	TRUE	5509	Y	Y	England_20130051004_2020	40	15	4683	256	128	386	Europe	United Kingdom	Europe	United Kingdom	58	Human	2020-03-22	Female
orf1b_446	Y446Y	TRUE	5509	Y	Y	England_CAMB-7A8DC_2020	40	15	4683	256	128	386	Europe	United Kingdom	Europe	United Kingdom	?	Human	2020-04-08	?
orf1b_446	Y446Y	TRUE	5509	Y	Y	Wales_PHWC-24112_2020	40	15	4683	256	128	386	Europe	United Kingdom	Europe	United Kingdom	75	Human	2020-03-14	Male
orf1b_446	Y446Y	TRUE	5509	Y	Y	Spain_Alcaniz2449_2020	40	15	4683	256	128	386	Europe	Spain	Europe	Spain	62	Human	2020-03-27	Male
orf1b_446	Y446Y	TRUE	5509	Y	Y	England_LOND-D5620_2020	40	15	4683	256	128	386	Europe	United Kingdom	Europe	United Kingdom	?	Human	2020-04-16	?
orf1b_446	Y446Y	TRUE	5509	Y	Y	Belgium_ULG-10022_2020	40	15	4683	256	128	386	Europe	Belgium	Europe	Belgium	37	Human	2020-03-20	Male
orf1b_446	Y446Y	TRUE	5509	Y	Y	USA_WA-UW275_2020	40	15	4683	256	128	386	North America	USA	North America	USA	?	Human	2020-03-14	?
orf1b_446	Y446Y	TRUE	5509	Y	Y	England_CAMB-7423E_2020	40	15	4683	256	128	386	Europe	United Kingdom	Europe	United Kingdom	?	Human	2020-03-20	?
orf1b_446	Y446Y	TRUE	5509	Y	Y	England_NORW-E93F5_2020	40	15	4683	256	128	386	Europe	United Kingdom	Europe	United Kingdom	?	Human	2020-04-22	?
orf1b_446	Y446Y	TRUE	5509	Y	Y	Netherlands_NoordBrabant_127_2020	40	15	4683	256	128	386	Europe	Netherlands	Europe	Netherlands	?	Human	2020	?
orf1b_446	Y446Y	TRUE	5509	Y	Y	England_201360190_2020	40	15	4683	256	128	386	Europe	United Kingdom	Europe	United Kingdom	74	Human	2020-03-24	Male
orf1b_446	Y446Y	TRUE	5509	Y	Y	England_GSTT-265DE59_2020	40	15	4683	256	128	386	Europe	United Kingdom	Europe	United Kingdom	?	Human	2020-03-28	?
orf1b_446	Y446Y	TRUE	5509	Y	Y	England_201141522_2020	40	15	4683	256	128	386	Europe	United Kingdom	Europe	United Kingdom	65	Human	2020-03-10	Female
orf1b_446	Y446Y	TRUE	5509	Y	Y	Spain_Andalucia201623_2020	40	15	4683	256	128	386	Europe	Spain	Europe	Spain	?	Human	2020-03-05	Male
orf1b_446	Y446Y	TRUE	5509	Y	Y	England_CAMB-829DE_2020	40	15	4683	256	128	386	Europe	United Kingdom	Europe	United Kingdom	?	Human	2020-04-23	?
orf1b_446	Y446Y	TRUE	5509	Y	Y	Spain_Madrid_COV004959_2020	40	15	4683	256	128	386	Europe	Spain	Europe	Spain	90	Human	2020-05-03	Female
orf1b_446	Y446Y	TRUE	5509	Y	Y	Wales_PHWC-29353_2020	40	15	4683	256	128	386	Europe	United Kingdom	Europe	United Kingdom	?	Human	2020-04-04	?
orf1b_446	Y446Y	TRUE	5509	Y	Y	Chile_Santiago_3_2020	40	15	4683	256	128	386	South America	Chile	South America	Chile	17	Human	2020-03-06	Male
orf1b_446	Y446Y	TRUE	5509	Y	Y	Australia_NT14_2020	40	15	4683	256	128	386	Oceania	Australia	Oceania	Australia	?	Human	2020	?
orf1b_446	Y446Y	TRUE	5509	Y	Y	England_NOTT-10E72A_2020	40	15	4683	256	128	386	Europe	United Kingdom	Europe	United Kingdom	80	Human	2020-03-24	Male
orf1b_446	Y446Y	TRUE	5509	Y	Y	England_CAMB-7EB84_2020	40	15	4683	256	128	386	Europe	United Kingdom	Europe	United Kingdom	?	Human	2020-04-07	?
orf1b_446	Y446Y	TRUE	5509	Y	Y	Korea_KCDC2046_2020	40	15	4683	256	128	386	Asia	South Korea	Asia	South Korea	59	Human	2020-02-21	Female
orf1b_446	Y446Y	TRUE	5509	Y	Y	England_CAMB-7C1DF_2020	40	15	4683	256	128	386	Europe	United Kingdom	Europe	United Kingdom	?	Human	2020-04-15	?
orf1b_446	Y446Y	TRUE	5509	Y	Y	England_CAMB-1AA447_2020	40	15	4683	256	128	386	Europe	United Kingdom	Europe	United Kingdom	?	Human	2020-04-27	?
orf1b_446	Y446Y	TRUE	5509	Y	Y	Scotland_GCVR-173C4F_2020	40	15	4683	256	128	386	Europe	United Kingdom	Europe	United Kingdom	?	Human	2020-04-07	?
orf1b_446	Y446Y	TRUE	5509	Y	Y	Wales_PHWC-2B658_2020	40	15	4683	256	128	386	Europe	United Kingdom	Europe	United Kingdom	?	Human	2020-04-12	?
orf1b_446	Y446Y	TRUE	5509	Y	Y	England_20129168902_2020	40	15	4683	256	128	386	Europe	United Kingdom	Europe	United Kingdom	50	Human	2020-03-21	Male
orf1b_446	Y446Y	TRUE	5509	Y	Y	Australia_VIC968_2020	40	15	4683	256	128	386	Oceania	Australia	Oceania	Australia	32	Human	2020-03-27	Female
orf1b_446	Y446Y	TRUE	5509	Y	Y	England_20166071904_2020	40	15	4683	256	128	386	Europe	United Kingdom	Europe	United Kingdom	74	Human	2020-04-16	Male
orf1b_446	Y446Y	TRUE	5509	Y	Y	England_NORT-28938C_2020	40	15	4683	256	128	386	Europe	United Kingdom	Europe	United Kingdom	?	Human	2020-03-29	?
orf1b_446	Y446Y	TRUE	5509	Y	Y	England_20129010804_2020	40	15	4683	256	128	386	Europe	United Kingdom	Europe	United Kingdom	70	Human	2020-03-20	Female
orf1b_446	Y446Y	TRUE	5509	Y	Y	Spain_COV002061_2020	40	15	4683	256	128	386	Europe	Spain	Europe	Spain	51	Human	2020-04-07	Male
orf1b_446	Y446Y	TRUE	5509	Y	Y	Scotland_EDB3221_2020	40	15	4683	256	128	386	Europe	United Kingdom	Europe	United Kingdom	?	Human	2020-04-06	?
orf1b_446	Y446Y	TRUE	5509	Y	Y	England_20119064504_2020	40	15	4683	256	128	386	Europe	United Kingdom	Europe	United Kingdom	77	Human	2020-03-11	Female
orf1b_446	Y446Y	TRUE	5509	Y	Y	Netherlands_NA_34_2020	40	15	4683	256	128	386	Europe	Netherlands	Europe	Netherlands	?	Human	2020-03-07	?
orf1b_446	Y446Y	TRUE	5509	Y	Y	England_CAMB-7EE5E_2020	40	15	4683	256	128	386	Europe	United Kingdom	Europe	United Kingdom	?	Human	2020-04-08	?
orf1b_446	Y446Y	TRUE	5509	Y	Y	Singapore_93_2020	40	15	4683	256	128	386	Asia	Singapore	Asia	Singapore	34	Human	2020-03-18	Male
orf1b_446	Y446Y	TRUE	5509	Y	Y	Australia_SAP293_2020	40	15	4683	256	128	386	Oceania	Australia	Oceania	Australia	?	Human	2020-03-25	?
orf1b_446	Y446Y	TRUE	5509	Y	Y	USA_NY-NYUMC1_2020	40	15	4683	256	128	386	North America	USA	North America	USA	43	Human	2020-03-04	Male
orf1b_446	Y446Y	TRUE	5509	Y	Y	England_20154085404_2020	40	15	4683	256	128	386	Europe	United Kingdom	Europe	United Kingdom	44	Human	2020-04-05	Female
orf1b_446	Y446Y	TRUE	5509	Y	Y	England_SHEF-BFE42_2020	40	15	4683	256	128	386	Europe	United Kingdom	Europe	United Kingdom	92	Human	2020-03-18	Male
orf1b_446	Y446Y	TRUE	5509	Y	Y	Spain_COV000786_2020	40	15	4683	256	128	386	Europe	Spain	Europe	Spain	35	Human	2020-03-09	Female
orf1b_446	Y446Y	TRUE	5509	Y	Y	England_20134023204_2020	40	15	4683	256	128	386	Europe	United Kingdom	Europe	United Kingdom	88	Human	2020-03-24	Male
orf1b_446	Y446Y	TRUE	5509	Y	Y	Australia_NSW189_2020	40	15	4683	256	128	386	Oceania	Australia	Oceania	Australia	?	Human	2020-03-21	?
orf1b_446	Y446Y	TRUE	5509	Y	Y	Scotland_EDB6305_2020	40	15	4683	256	128	386	Europe	United Kingdom	Europe	United Kingdom	?	Human	2020-04-04	?
orf1b_446	Y446Y	TRUE	5509	Y	Y	England_20119015604_2020	40	15	4683	256	128	386	Europe	United Kingdom	Europe	United Kingdom	23	Human	2020-03-14	Female
orf1b_446	Y446Y	TRUE	5509	Y	Y	England_GSTT-265DDB6_2020	40	15	4683	256	128	386	Europe	United Kingdom	Europe	United Kingdom	?	Human	2020-03-28	?
orf1b_446	Y446Y	TRUE	5509	Y	Y	Wales_PHWC-2BD35_2020	40	15	4683	256	128	386	Europe	United Kingdom	Europe	United Kingdom	?	Human	2020-04-07	?
orf1b_446	Y446Y	TRUE	5509	Y	Y	England_20119092004_2020	40	15	4683	256	128	386	Europe	United Kingdom	Europe	United Kingdom	35	Human	2020-03-11	Female
orf1b_446	Y446Y	TRUE	5509	Y	Y	England_20156048004_2020	40	15	4683	256	128	386	Europe	United Kingdom	Europe	United Kingdom	89	Human	2020-04-07	Male
orf1b_446	Y446Y	TRUE	5509	Y	Y	Belgium_JJC-0325165_2020	40	15	4683	256	128	386	Europe	Belgium	Europe	Belgium	91	Human	2020-03-25	Male
orf1b_446	Y446Y	TRUE	5509	Y	Y	England_201080005_2020	40	15	4683	256	128	386	Europe	United Kingdom	Europe	United Kingdom	24	Human	2020-03-05	Female
orf1b_446	Y446Y	TRUE	5509	Y	Y	NewZealand_20VR1798_2020	40	15	4683	256	128	386	Oceania	New Zealand	Oceania	New Zealand	?	Human	2020-03-22	?
orf1b_446	Y446Y	TRUE	5509	Y	Y	England_20099069904_2020	40	15	4683	256	128	386	Europe	United Kingdom	Europe	United Kingdom	52	Human	2020-02-29	Female
orf1b_446	Y446Y	TRUE	5509	Y	Y	England_CAMB-73C04_2020	40	15	4683	256	128	386	Europe	United Kingdom	Europe	United Kingdom	?	Human	2020-04-02	?
orf1b_446	Y446Y	TRUE	5509	Y	Y	Scotland_CVR809_2020	40	15	4683	256	128	386	Europe	United Kingdom	Europe	United Kingdom	?	Human	2020-03-27	?
orf1b_446	Y446Y	TRUE	5509	Y	Y	England_20136015904_2020	40	15	4683	256	128	386	Europe	United Kingdom	Europe	United Kingdom	82	Human	2020-03-25	Male
orf1b_446	Y446Y	TRUE	5509	Y	Y	Scotland_CVR1261_2020	40	15	4683	256	128	386	Europe	United Kingdom	Europe	United Kingdom	?	Human	2020-03-31	?
orf1b_446	Y446Y	TRUE	5509	Y	Y	England_BRIS-121F1A_2020	40	15	4683	256	128	386	Europe	United Kingdom	Europe	United Kingdom	?	Human	2020-03-19	?
orf1b_446	Y446Y	TRUE	5509	Y	Y	England_20142130404_2020	40	15	4683	256	128	386	Europe	United Kingdom	Europe	United Kingdom	59	Human	2020-03-30	Male
orf1b_446	Y446Y	TRUE	5509	Y	Y	England_CAMB-7391C_2020	40	15	4683	256	128	386	Europe	United Kingdom	Europe	United Kingdom	74	Human	2020-03-31	Male
orf1b_446	Y446Y	TRUE	5509	Y	Y	Australia_VIC82_2020	40	15	4683	256	128	386	Oceania	Australia	Oceania	Australia	43	Human	2020-03-14	Male
orf1b_446	Y446Y	TRUE	5509	Y	Y	Australia_VIC415_2020	40	15	4683	256	128	386	Oceania	Australia	Oceania	Australia	72	Human	2020-03-25	Female
orf1b_446	Y446Y	TRUE	5509	Y	Y	Spain_Malaga-COV002860_2020	40	15	4683	256	128	386	Europe	Spain	Europe	Spain	71	Human	2020-03-13	Male
orf1b_446	Y446Y	TRUE	5509	Y	Y	England_20120106904_2020	40	15	4683	256	128	386	Europe	United Kingdom	Europe	United Kingdom	86	Human	2020-03-15	Male
orf1b_446	Y446Y	TRUE	5509	Y	Y	England_CAMB-76A70_2020	40	15	4683	256	128	386	Europe	United Kingdom	Europe	United Kingdom	?	Human	2020-03-30	?
orf1b_446	Y446Y	TRUE	5509	Y	Y	England_20128003904_2020	40	15	4683	256	128	386	Europe	United Kingdom	Europe	United Kingdom	89	Human	2020-03-18	Male
orf1b_446	Y446Y	TRUE	5509	Y	Y	USA_WI-WSLH-200057_2020	40	15	4683	256	128	386	North America	USA	North America	USA	?	Human	2020-03-21	?
orf1b_446	Y446Y	TRUE	5509	Y	Y	England_CAMB-7AA4F_2020	40	15	4683	256	128	386	Europe	United Kingdom	Europe	United Kingdom	?	Human	2020-04-10	?
orf1b_446	Y446Y	TRUE	5509	Y	Y	Scotland_CVR1891_2020	40	15	4683	256	128	386	Europe	United Kingdom	Europe	United Kingdom	?	Human	2020-04-08	?
orf1b_446	Y446Y	TRUE	5509	Y	Y	USA_NY-NYUMC188_2020	40	15	4683	256	128	386	North America	USA	North America	USA	48	Human	2020-04-01	Male
orf1b_446	Y446Y	TRUE	5509	Y	Y	Spain_COV001397_2020	40	15	4683	256	128	386	Europe	Spain	Europe	Spain	63	Human	2020-03-18	Female
orf1b_446	Y446Y	TRUE	5509	Y	Y	Spain_COV001504_2020	40	15	4683	256	128	386	Europe	Spain	Europe	Spain	88	Human	2020-03-19	Male
orf1b_446	Y446Y	TRUE	5509	Y	Y	England_20119037604_2020	40	15	4683	256	128	386	Europe	United Kingdom	Europe	United Kingdom	26	Human	2020-03-14	Male
orf1b_446	Y446Y	TRUE	5509	Y	Y	England_NOTT-10EA5E_2020	40	15	4683	256	128	386	Europe	United Kingdom	Europe	United Kingdom	72	Human	2020-03-29	Female
orf1b_446	Y446Y	TRUE	5509	Y	Y	Wales_PHWC-27944_2020	40	15	4683	256	128	386	Europe	United Kingdom	Europe	United Kingdom	?	Human	2020-04-01	?
orf1b_446	Y446Y	TRUE	5509	Y	Y	England_NORT-282CD3_2020	40	15	4683	256	128	386	Europe	United Kingdom	Europe	United Kingdom	?	Human	2020-03-29	?
orf1b_446	Y446Y	TRUE	5509	Y	Y	Chile_Santiago_60_2020	40	15	4683	256	128	386	South America	Chile	South America	Chile	68	Human	2020-03-21	Female
orf1b_446	Y446Y	TRUE	5509	Y	Y	England_20100001406_2020	40	15	4683	256	128	386	Europe	United Kingdom	Europe	United Kingdom	46	Human	2020-02-28	Male
orf1b_446	Y446Y	TRUE	5509	Y	Y	Wales_PHWC-163BCD_2020	40	15	4683	256	128	386	Europe	United Kingdom	Europe	United Kingdom	?	Human	2020-04-22	?
orf1b_446	Y446Y	TRUE	5509	Y	Y	Spain_COV001536_2020	40	15	4683	256	128	386	Europe	Spain	Europe	Spain	90	Human	2020-03-16	Female
orf1b_446	Y446Y	TRUE	5509	Y	Y	Australia_WA07_2020	40	15	4683	256	128	386	Oceania	Australia	Oceania	Australia	63	Human	2020-03-13	Female
orf1b_446	Y446Y	TRUE	5509	Y	Y	Scotland_GCVR-1717C8_2020	40	15	4683	256	128	386	Europe	United Kingdom	Europe	United Kingdom	?	Human	2020-03-28	?
orf1b_446	Y446Y	TRUE	5509	Y	Y	England_20149022504_2020	40	15	4683	256	128	386	Europe	United Kingdom	Europe	United Kingdom	84	Human	2020-04-03	Female
orf1b_446	Y446Y	TRUE	5509	Y	Y	England_BRIS-123A53_2020	40	15	4683	256	128	386	Europe	United Kingdom	Europe	United Kingdom	?	Human	2020-04-07	?
orf1b_446	Y446Y	TRUE	5509	Y	Y	Chile_Santiago_24_2020	40	15	4683	256	128	386	South America	Chile	South America	Chile	45	Human	2020-03-14	Female
orf1b_446	Y446Y	TRUE	5509	Y	Y	Sweden_20-08160_2020	40	15	4683	256	128	386	Europe	Sweden	Europe	Sweden	22	Human	2020-03-10	Male
orf1b_446	Y446Y	TRUE	5509	Y	Y	Scotland_GCVR-172071_2020	40	15	4683	256	128	386	Europe	United Kingdom	Europe	United Kingdom	?	Human	2020-03-30	?
orf1b_446	Y446Y	TRUE	5509	Y	Y	Australia_SAP309_2020	40	15	4683	256	128	386	Oceania	Australia	Oceania	Australia	?	Human	2020-03-27	?
orf1b_446	Y446Y	TRUE	5509	Y	Y	England_PORT-2CFCAD_2020	40	15	4683	256	128	386	Europe	United Kingdom	Europe	United Kingdom	?	Human	2020-05-07	?
orf1b_446	Y446Y	TRUE	5509	Y	Y	Australia_VIC1085_2020	40	15	4683	256	128	386	Oceania	Australia	Oceania	Australia	67	Human	2020-04-06	Female
orf1b_446	Y446Y	TRUE	5509	Y	Y	England_20149007204_2020	40	15	4683	256	128	386	Europe	United Kingdom	Europe	United Kingdom	51	Human	2020-03-30	Female
orf1b_446	Y446Y	TRUE	5509	Y	Y	England_CAMB-811B9_2020	40	15	4683	256	128	386	Europe	United Kingdom	Europe	United Kingdom	?	Human	2020-04-20	?
orf1b_446	Y446Y	TRUE	5509	Y	Y	Spain_COV001941_2020	40	15	4683	256	128	386	Europe	Spain	Europe	Spain	34	Human	2020-03-12	Male
orf1b_446	Y446Y	TRUE	5509	Y	Y	England_20124086804_2020	40	15	4683	256	128	386	Europe	United Kingdom	Europe	United Kingdom	82	Human	2020-03-18	Female
orf1b_446	Y446Y	TRUE	5509	Y	Y	England_CAMB-7D9C7_2020	40	15	4683	256	128	386	Europe	United Kingdom	Europe	United Kingdom	?	Human	2020-04-05	?
orf1b_446	Y446Y	TRUE	5509	Y	Y	Scotland_CVR1295_2020	40	15	4683	256	128	386	Europe	United Kingdom	Europe	United Kingdom	?	Human	2020-03-30	?
orf1b_446	Y446Y	TRUE	5509	Y	Y	England_PORT-2D13FE_2020	40	15	4683	256	128	386	Europe	United Kingdom	Europe	United Kingdom	?	Human	2020-03-25	?
orf1b_446	Y446Y	TRUE	5509	Y	Y	Iceland_38_2020	40	15	4683	256	128	386	Europe	Iceland	Europe	United Kingdom	38	Human	2020-03-16	Male
orf1b_446	Y446Y	TRUE	5509	Y	Y	England_SHEF-CB63C_2020	40	15	4683	256	128	386	Europe	United Kingdom	Europe	United Kingdom	?	Human	2020-04-02	?
orf1b_446	Y446Y	TRUE	5509	Y	Y	England_20189080701_2020	40	15	4683	256	128	386	Europe	United Kingdom	Europe	United Kingdom	79	Human	2020-05-01	Male
orf1b_446	Y446Y	TRUE	5509	Y	Y	Scotland_EDB533_2020	40	15	4683	256	128	386	Europe	United Kingdom	Europe	United Kingdom	?	Human	2020-04-01	?
orf1b_446	Y446Y	TRUE	5509	Y	Y	England_CAMB-76269_2020	40	15	4683	256	128	386	Europe	United Kingdom	Europe	United Kingdom	?	Human	2020-03-30	?
orf1b_446	Y446Y	TRUE	5509	Y	Y	England_20142019704_2020	40	15	4683	256	128	386	Europe	United Kingdom	Europe	United Kingdom	77	Human	2020-03-30	Female
orf1b_446	Y446Y	TRUE	5509	Y	Y	Spain_COV001570_2020	40	15	4683	256	128	386	Europe	Spain	Europe	Spain	45	Human	2020-03-13	Female
orf1b_446	Y446Y	TRUE	5509	Y	Y	England_CAMB-81025_2020	40	15	4683	256	128	386	Europe	United Kingdom	Europe	United Kingdom	?	Human	2020-04-20	?
orf1b_446	Y446Y	TRUE	5509	Y	Y	NewZealand_20VR1617_2020	40	15	4683	256	128	386	Oceania	New Zealand	Oceania	New Zealand	?	Human	2020-03-23	?
orf1b_446	Y446Y	TRUE	5509	Y	Y	England_CAMB-78416_2020	40	15	4683	256	128	386	Europe	United Kingdom	Europe	United Kingdom	?	Human	2020-04-05	?
orf1b_446	Y446Y	TRUE	5509	Y	Y	Spain_Andalucia201272_2020	40	15	4683	256	128	386	Europe	Spain	Europe	Spain	64	Human	2020-02-28	Male
orf1b_446	Y446Y	TRUE	5509	Y	Y	England_201161142_2020	40	15	4683	256	128	386	Europe	United Kingdom	Europe	United Kingdom	30	Human	2020-03-12	Male
orf1b_446	Y446Y	TRUE	5509	Y	Y	England_20132082004_2020	40	15	4683	256	128	386	Europe	United Kingdom	Europe	United Kingdom	75	Human	2020-03-23	Male
orf1b_446	Y446Y	TRUE	5509	Y	Y	England_CAMB-7856E_2020	40	15	4683	256	128	386	Europe	United Kingdom	Europe	United Kingdom	?	Human	2020-04-03	?
orf1b_446	Y446Y	TRUE	5509	Y	Y	England_BRIS-1224CF_2020	40	15	4683	256	128	386	Europe	United Kingdom	Europe	United Kingdom	?	Human	2020-04-04	?
orf1b_446	Y446Y	TRUE	5509	Y	Y	USA_MD-MDH-0028_2020	40	15	4683	256	128	386	North America	USA	North America	USA	?	Human	2020-04-04	?
orf1b_446	Y446Y	TRUE	5509	Y	Y	England_20102003704_2020	40	15	4683	256	128	386	Europe	United Kingdom	Europe	United Kingdom	49	Human	2020-03-01	Male
orf1b_446	Y446Y	TRUE	5509	Y	Y	England_GSTT-265D9A3_2020	40	15	4683	256	128	386	Europe	United Kingdom	Europe	United Kingdom	?	Human	2020-03-26	?
orf1b_446	Y446Y	TRUE	5509	Y	Y	Belgium_SRL-0330331_2020	40	15	4683	256	128	386	Europe	Belgium	Europe	Belgium	73	Human	2020-03-30	Male
orf1b_446	Y446Y	TRUE	5509	Y	Y	Scotland_CVR356_2020	40	15	4683	256	128	386	Europe	United Kingdom	Europe	United Kingdom	?	Human	2020-03-22	?
orf1b_446	Y446Y	TRUE	5509	Y	Y	Australia_WA48_2020	40	15	4683	256	128	386	Oceania	Australia	Oceania	Australia	58	Human	2020-03-25	Male
orf1b_446	Y446Y	TRUE	5509	Y	Y	England_20080000404_2020	40	15	4683	256	128	386	Europe	United Kingdom	Europe	United Kingdom	27	Human	2020-02-16	Female
orf1b_446	Y446Y	TRUE	5509	Y	Y	Scotland_CVR2714_2020	40	15	4683	256	128	386	Europe	United Kingdom	Europe	United Kingdom	?	Human	2020-04-18	?
orf1b_446	Y446Y	TRUE	5509	Y	Y	England_CAMB-7FD7E_2020	40	15	4683	256	128	386	Europe	United Kingdom	Europe	United Kingdom	?	Human	2020-04-20	?
orf1b_446	Y446Y	TRUE	5509	Y	Y	England_CAMB-7EDAC_2020	40	15	4683	256	128	386	Europe	United Kingdom	Europe	United Kingdom	?	Human	2020-04-06	?
orf1b_446	Y446Y	TRUE	5509	Y	Y	NewZealand_20VR1950_2020	40	15	4683	256	128	386	Oceania	New Zealand	Oceania	New Zealand	?	Human	2020-03-24	?
orf1b_446	Y446Y	TRUE	5509	Y	Y	Scotland_GCVR-173B60_2020	40	15	4683	256	128	386	Europe	United Kingdom	Europe	United Kingdom	?	Human	2020-04-06	?
orf1b_446	Y446Y	TRUE	5509	Y	Y	Scotland_CVR802_2020	40	15	4683	256	128	386	Europe	United Kingdom	Europe	United Kingdom	?	Human	2020-03-27	?
orf1b_446	Y446Y	TRUE	5509	Y	Y	Spain_COV001468_2020	40	15	4683	256	128	386	Europe	Spain	Europe	Spain	76	Human	2020-03-17	Female
orf1b_446	Y446Y	TRUE	5509	Y	Y	Scotland_CVR134_2020	40	15	4683	256	128	386	Europe	United Kingdom	Europe	United Kingdom	?	Human	2020-03-16	?
orf1b_446	Y446Y	TRUE	5509	Y	Y	Scotland_GCVR-171300_2020	40	15	4683	256	128	386	Europe	United Kingdom	Europe	United Kingdom	?	Human	2020-03-26	?
orf1b_446	Y446Y	TRUE	5509	Y	Y	England_201060007_2020	40	15	4683	256	128	386	Europe	United Kingdom	Europe	United Kingdom	81	Human	2020-03-04	Male
orf1b_446	Y446Y	TRUE	5509	Y	Y	England_20169036604_2020	40	15	4683	256	128	386	Europe	United Kingdom	Europe	United Kingdom	91	Human	2020-04-14	Female
orf1b_446	Y446Y	TRUE	5509	Y	Y	Greece_150_2020	40	15	4683	256	128	386	Europe	Greece	Europe	Greece	?	Human	2020-03-12	?
orf1b_446	Y446Y	TRUE	5509	Y	Y	Spain_COV003671_2020	40	15	4683	256	128	386	Europe	Spain	Europe	Spain	89	Human	2020-04-01	Male
orf1b_446	Y446Y	TRUE	5509	Y	Y	England_CAMB-1B17CC_2020	40	15	4683	256	128	386	Europe	United Kingdom	Europe	United Kingdom	?	Human	2020-05-10	?
orf1b_446	Y446Y	TRUE	5509	Y	Y	USA_NY-PV08498_2020	40	15	4683	256	128	386	North America	USA	North America	USA	46	Human	2020-03-17	Male
orf1b_446	Y446Y	TRUE	5509	Y	Y	Luxembourg_LNS0945359_2020	40	15	4683	256	128	386	Europe	Luxembourg	Europe	Luxembourg	59	Human	2020-03-07	Male
orf1b_446	Y446Y	TRUE	5509	Y	Y	Australia_VIC788_2020	40	15	4683	256	128	386	Oceania	Australia	Oceania	Australia	50	Human	2020-03-31	Female
orf1b_446	Y446Y	TRUE	5509	Y	Y	England_NOTT-10E292_2020	40	15	4683	256	128	386	Europe	United Kingdom	Europe	United Kingdom	75	Human	2020-03-21	Male
orf1b_446	Y446Y	TRUE	5509	Y	Y	England_201420033_2020	40	15	4683	256	128	386	Europe	United Kingdom	Europe	United Kingdom	88	Human	2020-03-29	Male
orf1b_446	Y446Y	TRUE	5509	Y	Y	Wales_PHWC-26BA9_2020	40	15	4683	256	128	386	Europe	United Kingdom	Europe	United Kingdom	78	Human	2020-03-27	Male
orf1b_446	Y446Y	TRUE	5509	Y	Y	England_20132018004_2020	40	15	4683	256	128	386	Europe	United Kingdom	Europe	United Kingdom	98	Human	2020-03-22	Female
orf1b_446	Y446Y	TRUE	5509	Y	Y	Spain_COV001978_2020	40	15	4683	256	128	386	Europe	Spain	Europe	Spain	34	Human	2020-03-15	Male
orf1b_446	Y446Y	TRUE	5509	Y	Y	England_20124037102_2020	40	15	4683	256	128	386	Europe	United Kingdom	Europe	United Kingdom	84	Human	2020-03-18	Male
orf1b_446	Y446Y	TRUE	5509	Y	Y	NewZealand_20VR1947_2020	40	15	4683	256	128	386	Oceania	New Zealand	Oceania	New Zealand	?	Human	2020-04-03	?
orf1b_446	Y446Y	TRUE	5509	Y	Y	England_20132091904_2020	40	15	4683	256	128	386	Europe	United Kingdom	Europe	United Kingdom	63	Human	2020-03-22	Male
orf1b_446	Y446Y	TRUE	5509	Y	Y	England_20162000404_2020	40	15	4683	256	128	386	Europe	United Kingdom	Europe	United Kingdom	96	Human	2020-04-13	Female
orf1b_446	Y446Y	TRUE	5509	Y	Y	England_201161648_2020	40	15	4683	256	128	386	Europe	United Kingdom	Europe	United Kingdom	71	Human	2020-03-11	Male
orf1b_446	Y446Y	TRUE	5509	Y	Y	USA_CT-Yale-055_2020	40	15	4683	256	128	386	North America	USA	North America	USA	?	Human	2020-03-27	?
orf1b_446	Y446Y	TRUE	5509	Y	Y	England_NORW-E94B6_2020	40	15	4683	256	128	386	Europe	United Kingdom	Europe	United Kingdom	?	Human	2020-04-22	?
orf1b_446	Y446Y	TRUE	5509	Y	Y	England_CAMB-7F312_2020	40	15	4683	256	128	386	Europe	United Kingdom	Europe	United Kingdom	?	Human	2020-04-08	?
orf1b_446	Y446Y	TRUE	5509	Y	Y	SouthKorea_A2_2020	40	15	4683	256	128	386	Asia	South Korea	Asia	South Korea	?	Human	2020-03-08	?
orf1b_446	Y446Y	TRUE	5509	Y	Y	England_20139027704_2020	40	15	4683	256	128	386	Europe	United Kingdom	Europe	United Kingdom	62	Human	2020-03-27	Male
orf1b_446	Y446Y	TRUE	5509	Y	Y	England_20132005904_2020	40	15	4683	256	128	386	Europe	United Kingdom	Europe	United Kingdom	83	Human	2020-03-23	?
orf1b_446	Y446Y	TRUE	5509	Y	Y	Australia_NSW85_2020	40	15	4683	256	128	386	Oceania	Australia	Oceania	Australia	?	Human	2020-03-21	?
orf1b_446	Y446Y	TRUE	5509	Y	Y	Scotland_CVR3079_2020	40	15	4683	256	128	386	Europe	United Kingdom	Europe	United Kingdom	?	Human	2020-04-24	?
orf1b_446	Y446Y	TRUE	5509	Y	Y	Belgium_Rega-0330251_2020	40	15	4683	256	128	386	Europe	Belgium	Europe	Belgium	29	Human	2020-03-30	Female
orf1b_446	Y446Y	TRUE	5509	Y	Y	Austria_CeMM0005_2020	40	15	4683	256	128	386	Europe	Austria	Europe	Austria	59	Human	2020-03-06	Male
orf1b_446	Y446Y	TRUE	5509	Y	Y	England_20144071404_2020	40	15	4683	256	128	386	Europe	United Kingdom	Europe	United Kingdom	69	Human	2020-04-01	Male
orf1b_446	Y446Y	TRUE	5509	Y	Y	England_20126025202_2020	40	15	4683	256	128	386	Europe	United Kingdom	Europe	United Kingdom	63	Human	2020-03-18	Female
orf1b_446	Y446Y	TRUE	5509	Y	Y	Spain_COV000703_2020	40	15	4683	256	128	386	Europe	Spain	Europe	Spain	92	Human	2020-03-06	Male
orf1b_446	Y446Y	TRUE	5509	Y	Y	USA_WA-S898_2020	40	15	4683	256	128	386	North America	USA	North America	USA	?	Human	2020-04-27	?
orf1b_446	Y446Y	TRUE	5509	Y	Y	Luxembourg_LNS4780904_2020	40	15	4683	256	128	386	Europe	Luxembourg	Europe	Luxembourg	78	Human	2020-04-10	Female
orf1b_446	Y446Y	TRUE	5509	Y	Y	Wales_PHWC-278ED_2020	40	15	4683	256	128	386	Europe	United Kingdom	Europe	United Kingdom	?	Human	2020-04-01	?
orf1b_446	Y446Y	TRUE	5509	Y	Y	England_NORT-281D1D_2020	40	15	4683	256	128	386	Europe	United Kingdom	Europe	United Kingdom	?	Human	2020-03-24	?
orf1b_446	Y446Y	TRUE	5509	Y	Y	Spain_COV002063_2020	40	15	4683	256	128	386	Europe	Spain	Europe	Spain	54	Human	2020-04-06	Male
orf1b_446	Y446Y	TRUE	5509	Y	Y	England_NORT-281C6B_2020	40	15	4683	256	128	386	Europe	United Kingdom	Europe	United Kingdom	?	Human	2020-03-23	?
orf1b_446	Y446Y	TRUE	5509	Y	Y	Spain_COV002722_2020	40	15	4683	256	128	386	Europe	Spain	Europe	Spain	24	Human	2020-04-07	Female
orf1b_446	Y446Y	TRUE	5509	Y	Y	NewZealand_20VR1297_2020	40	15	4683	256	128	386	Oceania	New Zealand	Oceania	New Zealand	?	Human	2020-03-20	?
orf1b_446	Y446Y	TRUE	5509	Y	Y	England_20132005704_2020	40	15	4683	256	128	386	Europe	United Kingdom	Europe	United Kingdom	60	Human	2020-03-23	Male
orf1b_446	Y446Y	TRUE	5509	Y	Y	England_OXON-ACE0C_2020	40	15	4683	256	128	386	Europe	United Kingdom	Europe	United Kingdom	?	Human	2020-04-06	?
orf1b_446	Y446Y	TRUE	5509	Y	Y	England_CAMB-1B2A4A_2020	40	15	4683	256	128	386	Europe	United Kingdom	Europe	United Kingdom	?	Human	2020-05-15	?
orf1b_446	Y446Y	TRUE	5509	Y	Y	Wales_PHWC-2668A_2020	40	15	4683	256	128	386	Europe	United Kingdom	Europe	United Kingdom	55	Human	2020-03-27	Female
orf1b_446	Y446Y	TRUE	5509	Y	Y	England_NORT-281B22_2020	40	15	4683	256	128	386	Europe	United Kingdom	Europe	United Kingdom	?	Human	2020-03-23	?
orf1b_446	Y446Y	TRUE	5509	Y	Y	Luxembourg_LNS5611124_2020	40	15	4683	256	128	386	Europe	Luxembourg	Europe	Luxembourg	27	Human	2020-03-23	Female
orf1b_446	Y446Y	TRUE	5509	Y	Y	England_CAMB-731C9_2020	40	15	4683	256	128	386	Europe	United Kingdom	Europe	United Kingdom	?	Human	2020-03-23	?
orf1b_446	Y446Y	TRUE	5509	Y	Y	England_BRIS-12D260_2020	40	15	4683	256	128	386	Europe	United Kingdom	Europe	United Kingdom	?	Human	2020-05-04	?
orf1b_446	Y446Y	TRUE	5509	Y	Y	Scotland_EDB3314_2020	40	15	4683	256	128	386	Europe	United Kingdom	Europe	United Kingdom	?	Human	2020-04-08	?
orf1b_446	Y446Y	TRUE	5509	Y	Y	USA_OR-PROV-053_2020	40	15	4683	256	128	386	North America	USA	North America	USA	?	Human	2020-03-25	Female
orf1b_446	Y446Y	TRUE	5509	Y	Y	England_GSTT-265D8F1_2020	40	15	4683	256	128	386	Europe	United Kingdom	Europe	United Kingdom	?	Human	2020-03-25	?
orf1b_446	Y446Y	TRUE	5509	Y	Y	England_CAMB-73651_2020	40	15	4683	256	128	386	Europe	United Kingdom	Europe	United Kingdom	?	Human	2020-03-21	?
orf1b_446	Y446Y	TRUE	5509	Y	Y	England_CAMB-7AAD6_2020	40	15	4683	256	128	386	Europe	United Kingdom	Europe	United Kingdom	?	Human	2020-04-07	?
orf1b_446	Y446Y	TRUE	5509	Y	Y	England_NORT-284B4D_2020	40	15	4683	256	128	386	Europe	United Kingdom	Europe	United Kingdom	?	Human	2020-03-25	?
orf1b_446	Y446Y	TRUE	5509	Y	Y	England_OXON-B14F3_2020	40	15	4683	256	128	386	Europe	United Kingdom	Europe	United Kingdom	?	Human	2020	?
orf1b_446	Y446Y	TRUE	5509	Y	Y	England_CAMB-79B01_2020	40	15	4683	256	128	386	Europe	United Kingdom	Europe	United Kingdom	?	Human	2020-03-26	?
orf1b_446	Y446Y	TRUE	5509	Y	Y	England_201140508_2020	40	15	4683	256	128	386	Europe	United Kingdom	Europe	United Kingdom	68	Human	2020-03-11	Male
orf1b_446	Y446Y	TRUE	5509	Y	Y	England_20119090804_2020	40	15	4683	256	128	386	Europe	United Kingdom	Europe	United Kingdom	73	Human	2020-03-14	Male
orf1b_446	Y446Y	TRUE	5509	Y	Y	England_EXET-13739D_2020	40	15	4683	256	128	386	Europe	United Kingdom	Europe	United Kingdom	?	Human	2020-03-27	?
orf1b_446	Y446Y	TRUE	5509	Y	Y	England_201161535_2020	40	15	4683	256	128	386	Europe	United Kingdom	Europe	United Kingdom	82	Human	2020-03-12	Female
orf1b_446	Y446Y	TRUE	5509	Y	Y	England_NORW-EAC35_2020	40	15	4683	256	128	386	Europe	United Kingdom	Europe	United Kingdom	?	Human	2020-05-11	?
orf1b_446	Y446Y	TRUE	5509	Y	Y	Wales_PHWC-32CF2_2020	40	15	4683	256	128	386	Europe	United Kingdom	Europe	United Kingdom	?	Human	2020-04-06	?
orf1b_446	Y446Y	TRUE	5509	Y	Y	DRC_1151_2020	40	15	4683	256	128	386	Africa	Democratic Republic of the Congo	Africa	Democratic Republic of the Congo	60	Human	2020-04-05	Female
orf1b_446	Y446Y	TRUE	5509	Y	Y	England_PORT-2D0D79_2020	40	15	4683	256	128	386	Europe	United Kingdom	Europe	United Kingdom	?	Human	2020-03-31	?
orf1b_446	Y446Y	TRUE	5509	Y	Y	England_NOTT-111205_2020	40	15	4683	256	128	386	Europe	United Kingdom	Europe	United Kingdom	?	Human	2020-04-22	?
orf1b_446	Y446Y	TRUE	5509	Y	Y	Belgium_SR-0319112_2020	40	15	4683	256	128	386	Europe	Belgium	Europe	Belgium	31	Human	2020-03-19	Female
orf1b_446	Y446Y	TRUE	5509	Y	Y	England_CAMB-720FA_2020	40	15	4683	256	128	386	Europe	United Kingdom	Europe	United Kingdom	?	Human	2020-03-28	?
orf1b_446	Y446Y	TRUE	5509	Y	Y	England_201140309_2020	40	15	4683	256	128	386	Europe	United Kingdom	Europe	United Kingdom	58	Human	2020-03-11	Male
orf1b_446	Y446Y	TRUE	5509	Y	Y	Germany_BAV-V2011395_2020	40	15	4683	256	128	386	Europe	Germany	Europe	Germany	30	Human	2020-03-14	Female
orf1b_446	Y446Y	TRUE	5509	Y	Y	England_CAMB-80B07_2020	40	15	4683	256	128	386	Europe	United Kingdom	Europe	United Kingdom	?	Human	2020-04-10	?
orf1b_446	Y446Y	TRUE	5509	Y	Y	Belgium_VSPE-0328388_2020	40	15	4683	256	128	386	Europe	Belgium	Europe	Belgium	60	Human	2020-03-28	Female
orf1b_446	Y446Y	TRUE	5509	Y	Y	NewZealand_20VR2083_2020	40	15	4683	256	128	386	Oceania	New Zealand	Oceania	New Zealand	?	Human	2020-04-10	?
orf1b_446	Y446Y	TRUE	5509	Y	Y	Wales_PHWC-2F35D_2020	40	15	4683	256	128	386	Europe	United Kingdom	Europe	United Kingdom	?	Human	2020-04-06	?
orf1b_446	Y446Y	TRUE	5509	Y	Y	England_20129016004_2020	40	15	4683	256	128	386	Europe	United Kingdom	Europe	United Kingdom	88	Human	2020-03-21	Female
orf1b_446	Y446Y	TRUE	5509	Y	Y	Australia_VIC1335_2020	40	15	4683	256	128	386	Oceania	Australia	Oceania	Australia	65	Human	2020-04-13	Male
orf1b_446	Y446Y	TRUE	5509	Y	Y	Spain_COV002048_2020	40	15	4683	256	128	386	Europe	Spain	Europe	Spain	44	Human	2020-03-16	Male
orf1b_446	Y446Y	TRUE	5509	Y	Y	Scotland_EDB5475_2020	40	15	4683	256	128	386	Europe	United Kingdom	Europe	United Kingdom	?	Human	2020-04-25	?
orf1b_446	Y446Y	TRUE	5509	Y	Y	Iceland_225_2020	40	15	4683	256	128	386	Europe	Iceland	Europe	Spain	30	Human	2020-03-16	Female
orf1b_446	Y446Y	TRUE	5509	Y	Y	USA_NY-PV09375_2020	40	15	4683	256	128	386	North America	USA	North America	USA	73	Human	2020-03-19	Male
orf1b_446	Y446Y	TRUE	5509	Y	Y	USA_NY-PV08489_2020	40	15	4683	256	128	386	North America	USA	North America	USA	78	Human	2020-03-17	Female
orf1b_446	Y446Y	TRUE	5509	Y	Y	England_20134068604_2020	40	15	4683	256	128	386	Europe	United Kingdom	Europe	United Kingdom	90	Human	2020-03-24	Male
orf1b_446	Y446Y	TRUE	5509	Y	Y	Wales_PHWC-26550_2020	40	15	4683	256	128	386	Europe	United Kingdom	Europe	United Kingdom	39	Human	2020-03-26	Female
orf1b_446	Y446Y	TRUE	5509	Y	Y	Spain_COV001533_2020	40	15	4683	256	128	386	Europe	Spain	Europe	Spain	91	Human	2020-03-16	Male
orf1b_446	Y446Y	TRUE	5509	Y	Y	England_BRIS-126BB7_2020	40	15	4683	256	128	386	Europe	United Kingdom	Europe	United Kingdom	?	Human	2020-04-10	?
orf1b_446	Y446Y	TRUE	5509	Y	Y	England_PORT-2D0E1C_2020	40	15	4683	256	128	386	Europe	United Kingdom	Europe	United Kingdom	?	Human	2020-03-30	?
orf1b_446	Y446Y	TRUE	5509	Y	Y	England_20132017604_2020	40	15	4683	256	128	386	Europe	United Kingdom	Europe	United Kingdom	78	Human	2020-03-23	Female
orf1b_446	Y446Y	TRUE	5509	Y	Y	England_CAMB-7A890_2020	40	15	4683	256	128	386	Europe	United Kingdom	Europe	United Kingdom	?	Human	2020-04-02	?
orf1b_446	Y446Y	TRUE	5509	Y	Y	England_20124048202_2020	40	15	4683	256	128	386	Europe	United Kingdom	Europe	United Kingdom	25	Human	2020-03-17	Male
orf1b_446	Y446Y	TRUE	5509	Y	Y	Spain_COV000769_2020	40	15	4683	256	128	386	Europe	Spain	Europe	Spain	76	Human	2020-03-09	Male
orf1b_446	Y446Y	TRUE	5509	Y	Y	England_20124095702_2020	40	15	4683	256	128	386	Europe	United Kingdom	Europe	United Kingdom	87	Human	2020-03-18	Female
orf1b_446	Y446Y	TRUE	5509	Y	Y	England_CAMB-7F646_2020	40	15	4683	256	128	386	Europe	United Kingdom	Europe	United Kingdom	?	Human	2020-04-09	?
orf1b_446	Y446Y	TRUE	5509	Y	Y	Scotland_CVR07_2020	40	15	4683	256	128	386	Europe	United Kingdom	Europe	United Kingdom	?	Human	2020-03-09	Unknown
orf1b_446	Y446Y	TRUE	5509	Y	Y	USA_OR-PROV-015_2020	40	15	4683	256	128	386	North America	USA	North America	USA	?	Human	2020-04-03	Female
orf1b_446	Y446Y	TRUE	5509	Y	Y	England_201160093_2020	40	15	4683	256	128	386	Europe	United Kingdom	Europe	United Kingdom	53	Human	2020-03-10	Female
orf1b_446	Y446Y	TRUE	5509	Y	Y	England_CAMB-74A18_2020	40	15	4683	256	128	386	Europe	United Kingdom	Europe	United Kingdom	53	Human	2020-03-18	Male
orf1b_446	Y446Y	TRUE	5509	Y	Y	Switzerland_100007_2020	40	15	4683	256	128	386	Europe	Switzerland	Europe	Switzerland	?	Human	2020-03-05	?
orf1b_446	Y446Y	TRUE	5509	Y	Y	Iceland_511_2020	40	15	4683	256	128	386	Europe	Iceland	Europe	Iceland	26	Human	2020-03-20	Female
orf1b_446	Y446Y	TRUE	5509	Y	Y	England_OXON-AC6F5_2020	40	15	4683	256	128	386	Europe	United Kingdom	Europe	United Kingdom	?	Human	2020-04-05	?
orf1b_446	Y446Y	TRUE	5509	Y	Y	England_NORT-294DBD_2020	40	15	4683	256	128	386	Europe	United Kingdom	Europe	United Kingdom	?	Human	2020-03-28	?
orf1b_446	Y446Y	TRUE	5509	Y	Y	USA_CT-Yale-114_2020	40	15	4683	256	128	386	North America	USA	North America	USA	?	Human	2020-04-10	?
orf1b_446	Y446Y	TRUE	5509	Y	Y	England_CAMB-76E65_2020	40	15	4683	256	128	386	Europe	United Kingdom	Europe	United Kingdom	?	Human	2020-04-01	?
orf1b_446	Y446Y	TRUE	5509	Y	Y	England_CAMB-723C4_2020	40	15	4683	256	128	386	Europe	United Kingdom	Europe	United Kingdom	?	Human	2020-03-24	?
orf1b_446	Y446Y	TRUE	5509	Y	Y	Iceland_598_2020	40	15	4683	256	128	386	Europe	Iceland	Europe	Iceland	53	Human	2020-03-27	Male
orf1b_446	Y446Y	TRUE	5509	Y	Y	England_201161230_2020	40	15	4683	256	128	386	Europe	United Kingdom	Europe	United Kingdom	42	Human	2020-03-10	Female
orf1b_446	Y446Y	TRUE	5509	Y	Y	Spain_Granada-COV002958_2020	40	15	4683	256	128	386	Europe	Spain	Europe	Spain	70	Human	2020-03-30	Male
orf1b_446	Y446Y	TRUE	5509	Y	Y	Spain_Valencia60_2020	40	15	4683	256	128	386	Europe	Spain	Europe	Spain	88	Human	2020-03-10	Female
orf1b_446	Y446Y	TRUE	5509	Y	Y	USA_WA-S843_2020	40	15	4683	256	128	386	North America	USA	North America	USA	?	Human	2020-04-22	?
orf1b_446	Y446Y	TRUE	5509	Y	Y	England_20122069604_2020	40	15	4683	256	128	386	Europe	United Kingdom	Europe	United Kingdom	85	Human	2020-03-15	Male
orf1b_446	Y446Y	TRUE	5509	Y	Y	England_BRIS-125268_2020	40	15	4683	256	128	386	Europe	United Kingdom	Europe	United Kingdom	?	Human	2020-03-26	?
orf1b_446	Y446Y	TRUE	5509	Y	Y	England_CAMB-784CB_2020	40	15	4683	256	128	386	Europe	United Kingdom	Europe	United Kingdom	?	Human	2020-03-26	?
orf1b_446	Y446Y	TRUE	5509	Y	Y	England_20170049404_2020	40	15	4683	256	128	386	Europe	United Kingdom	Europe	United Kingdom	76	Human	2020-04-20	Female
orf1b_446	Y446Y	TRUE	5509	Y	Y	England_NOTT-10EF22_2020	40	15	4683	256	128	386	Europe	United Kingdom	Europe	United Kingdom	?	Human	2020-03-30	?
orf1b_446	Y446Y	TRUE	5509	Y	Y	England_GSTT-265E1C8_2020	40	15	4683	256	128	386	Europe	United Kingdom	Europe	United Kingdom	?	Human	2020-03-31	?
orf1b_446	Y446Y	TRUE	5509	Y	Y	Spain_COV000749_2020	40	15	4683	256	128	386	Europe	Spain	Europe	Spain	53	Human	2020-03-08	Male
orf1b_446	Y446Y	TRUE	5509	Y	Y	Brazil_MG0102_2020	40	15	4683	256	128	386	South America	Brazil	South America	Brazil	29	Human	2020-03-18	Male
orf1b_446	Y446Y	TRUE	5509	Y	Y	England_LIVE-9A496_2020	40	15	4683	256	128	386	Europe	United Kingdom	Europe	United Kingdom	?	Human	2020-03-29	?
orf1b_446	Y446Y	TRUE	5509	Y	Y	USA_MN57-MDH57_2020	40	15	4683	256	128	386	North America	USA	North America	USA	?	Human	2020-03-14	?
orf1b_446	Y446Y	TRUE	5509	Y	Y	England_CAMB-7B334_2020	40	15	4683	256	128	386	Europe	United Kingdom	Europe	United Kingdom	?	Human	2020-04-12	?
orf1b_446	Y446Y	TRUE	5509	Y	Y	Australia_NSW191_2020	40	15	4683	256	128	386	Oceania	Australia	Oceania	Australia	?	Human	2020-03-26	?
orf1b_446	Y446Y	TRUE	5509	Y	Y	Spain_COV003725_2020	40	15	4683	256	128	386	Europe	Spain	Europe	Spain	56	Human	2020-05-10	Male
orf1b_446	Y446Y	TRUE	5509	Y	Y	Scotland_CVR3514_2020	40	15	4683	256	128	386	Europe	United Kingdom	Europe	United Kingdom	?	Human	2020-05-13	?
orf1b_446	Y446Y	TRUE	5509	Y	Y	Luxembourg_LNS3694003_2020	40	15	4683	256	128	386	Europe	Luxembourg	Europe	Luxembourg	69	Human	2020-03-18	Male
orf1b_446	Y446Y	TRUE	5509	Y	Y	England_CAMB-74C8B_2020	40	15	4683	256	128	386	Europe	United Kingdom	Europe	United Kingdom	84	Human	2020-03-17	Male
orf1b_446	Y446Y	TRUE	5509	Y	Y	England_20124004302_2020	40	15	4683	256	128	386	Europe	United Kingdom	Europe	United Kingdom	85	Human	2020-03-17	Female
orf1b_446	Y446Y	TRUE	5509	Y	Y	Wales_PHWC-33B30_2020	40	15	4683	256	128	386	Europe	United Kingdom	Europe	United Kingdom	?	Human	2020-04-21	?
orf1b_446	Y446Y	TRUE	5509	Y	Y	Australia_NSW201_2020	40	15	4683	256	128	386	Oceania	Australia	Oceania	Australia	?	Human	2020-03-21	?
orf1b_446	Y446Y	TRUE	5509	Y	Y	England_NORW-E8244_2020	40	15	4683	256	128	386	Europe	United Kingdom	Europe	United Kingdom	?	Human	2020-04-08	?
orf1b_446	Y446Y	TRUE	5509	Y	Y	Spain_Granada-COV003010_2020	40	15	4683	256	128	386	Europe	Spain	Europe	Spain	60	Human	2020-04-02	Male
orf1b_446	Y446Y	TRUE	5509	Y	Y	England_20119075504_2020	40	15	4683	256	128	386	Europe	United Kingdom	Europe	United Kingdom	29	Human	2020-03-13	Female
orf1b_446	Y446Y	TRUE	5509	Y	Y	England_BRIS-122544_2020	40	15	4683	256	128	386	Europe	United Kingdom	Europe	United Kingdom	?	Human	2020-04-04	?
orf1b_446	Y446Y	TRUE	5509	Y	Y	England_CAMB-76CE3_2020	40	15	4683	256	128	386	Europe	United Kingdom	Europe	United Kingdom	?	Human	2020-03-31	?
orf1b_446	Y446Y	TRUE	5509	Y	Y	England_201360223_2020	40	15	4683	256	128	386	Europe	United Kingdom	Europe	United Kingdom	74	Human	2020-03-25	Male
orf1b_446	Y446Y	TRUE	5509	Y	Y	Scotland_CVR3284_2020	40	15	4683	256	128	386	Europe	United Kingdom	Europe	United Kingdom	?	Human	2020-05-01	?
orf1b_446	Y446Y	TRUE	5509	Y	Y	Portugal_PT0178_2020	40	15	4683	256	128	386	Europe	Portugal	Europe	Portugal	?	Human	2020-03-28	?
orf1b_446	Y446Y	TRUE	5509	Y	Y	Scotland_CVR1587_2020	40	15	4683	256	128	386	Europe	United Kingdom	Europe	United Kingdom	?	Human	2020-04-05	?
orf1b_446	Y446Y	TRUE	5509	Y	Y	Scotland_CVR35_2020	40	15	4683	256	128	386	Europe	United Kingdom	Europe	United Kingdom	?	Human	2020-03-13	?
orf1b_446	Y446Y	TRUE	5509	Y	Y	Wales_PHWC-25E65_2020	40	15	4683	256	128	386	Europe	United Kingdom	Europe	United Kingdom	80	Human	2020-03-25	Male
orf1b_446	Y446Y	TRUE	5509	Y	Y	USA_NY-PV08137_2020	40	15	4683	256	128	386	North America	USA	North America	USA	26	Human	2020-03-17	Female
orf1b_446	Y446Y	TRUE	5509	Y	Y	England_20119007804_2020	40	15	4683	256	128	386	Europe	United Kingdom	Europe	United Kingdom	51	Human	2020-03-11	Male
orf1b_446	Y446Y	TRUE	5509	Y	Y	England_CAMB-84329_2020	40	15	4683	256	128	386	Europe	United Kingdom	Europe	United Kingdom	?	Human	2020-04-16	?
orf1b_446	Y446Y	TRUE	5509	Y	Y	England_20100122107_2020	40	15	4683	256	128	386	Europe	United Kingdom	Europe	United Kingdom	55	Human	2020-03-02	Male
orf1b_446	Y446Y	TRUE	5509	Y	Y	England_20139023804_2020	40	15	4683	256	128	386	Europe	United Kingdom	Europe	United Kingdom	82	Human	2020-03-27	Male
orf1b_446	Y446Y	TRUE	5509	Y	Y	Jordan_SR-051_2020	40	15	4683	256	128	386	Asia	Jordan	Asia	Jordan	?	Human	2020-04-04	?
orf1b_446	Y446Y	TRUE	5509	Y	Y	Scotland_CVR2236_2020	40	15	4683	256	128	386	Europe	United Kingdom	Europe	United Kingdom	?	Human	2020-04-12	?
orf1b_446	Y446Y	TRUE	5509	Y	Y	England_NOTT-10E520_2020	40	15	4683	256	128	386	Europe	United Kingdom	Europe	United Kingdom	67	Human	2020-03-23	Female
orf1b_446	Y446Y	TRUE	5509	Y	Y	USA_MA_1355_2020	40	15	4683	256	128	386	North America	USA	North America	USA	?	Human	2020-03-05	Male
orf1b_446	Y446Y	TRUE	5509	Y	Y	England_20186004104_2020	40	15	4683	256	128	386	Europe	United Kingdom	Europe	United Kingdom	91	Human	2020-04-29	Female
orf1b_446	Y446Y	TRUE	5509	Y	Y	England_20122031904_2020	40	15	4683	256	128	386	Europe	United Kingdom	Europe	United Kingdom	71	Human	2020-03-16	Female
orf1b_446	Y446Y	TRUE	5509	Y	Y	England_CAMB-84699_2020	40	15	4683	256	128	386	Europe	United Kingdom	Europe	United Kingdom	?	Human	2020-03-02	?
orf1b_446	Y446Y	TRUE	5509	Y	Y	Netherlands_NoordBrabant_123_2020	40	15	4683	256	128	386	Europe	Netherlands	Europe	Netherlands	?	Human	2020-03-25	?
orf1b_446	Y446Y	TRUE	5509	Y	Y	Belgium_JLJ-0320101_2020	40	15	4683	256	128	386	Europe	Belgium	Europe	Belgium	53	Human	2020-03-20	Female
orf1b_446	Y446Y	TRUE	5509	Y	Y	USA_NY-SURV0874_2020	40	15	4683	256	128	386	North America	USA	North America	USA	?	Human	2020-03-09	?
orf1b_446	Y446Y	TRUE	5509	Y	Y	Scotland_GCVR-170107_2020	40	15	4683	256	128	386	Europe	United Kingdom	Europe	United Kingdom	?	Human	2020-03-23	?
orf1b_446	Y446Y	TRUE	5509	Y	Y	Scotland_GCVR-172BDA_2020	40	15	4683	256	128	386	Europe	United Kingdom	Europe	United Kingdom	?	Human	2020-04-06	?
orf1b_446	Y446Y	TRUE	5509	Y	Y	England_SHEF-CE332_2020	40	15	4683	256	128	386	Europe	United Kingdom	Europe	United Kingdom	?	Human	2020-04-02	?
orf1b_446	Y446Y	TRUE	5509	Y	Y	USA_VA-DCLS-0163_2020	40	15	4683	256	128	386	North America	USA	North America	USA	?	Human	2020-04-08	?
orf1b_446	Y446Y	TRUE	5509	Y	Y	Scotland_GCVR-172C5F_2020	40	15	4683	256	128	386	Europe	United Kingdom	Europe	United Kingdom	?	Human	2020-04-06	?
orf1b_446	Y446Y	TRUE	5509	Y	Y	Austria_CeMM0631_2020	40	15	4683	256	128	386	Europe	Austria	Europe	Austria	96	Human	2020-04-02	Male
orf1b_446	Y446Y	TRUE	5509	Y	Y	Spain_COV000840_2020	40	15	4683	256	128	386	Europe	Spain	Europe	Spain	21	Human	2020-03-11	Female
orf1b_446	Y446Y	TRUE	5509	Y	Y	Wales_PHWC-321D5_2020	40	15	4683	256	128	386	Europe	United Kingdom	Europe	United Kingdom	?	Human	2020-04-14	?
orf1b_446	Y446Y	TRUE	5509	Y	Y	Scotland_CVR315_2020	40	15	4683	256	128	386	Europe	United Kingdom	Europe	United Kingdom	?	Human	2020-03-21	?
orf1b_446	Y446Y	TRUE	5509	Y	Y	England_CAMB-7276E_2020	40	15	4683	256	128	386	Europe	United Kingdom	Europe	United Kingdom	?	Human	2020-03-23	?
orf1b_446	Y446Y	TRUE	5509	Y	Y	England_201100016_2020	40	15	4683	256	128	386	Europe	United Kingdom	Europe	United Kingdom	24	Human	2020-03-08	Male
orf1b_446	Y446Y	TRUE	5509	Y	Y	Spain_COV001983_2020	40	15	4683	256	128	386	Europe	Spain	Europe	Spain	62	Human	2020-03-15	Female
orf1b_446	Y446Y	TRUE	5509	Y	Y	England_BRIS-124797_2020	40	15	4683	256	128	386	Europe	United Kingdom	Europe	United Kingdom	?	Human	2020-03-25	?
orf1b_446	Y446Y	TRUE	5509	Y	Y	England_20129171904_2020	40	15	4683	256	128	386	Europe	United Kingdom	Europe	United Kingdom	71	Human	2020-03-21	Male
orf1b_446	Y446Y	TRUE	5509	Y	Y	England_CAMB-1AFFC9_2020	40	15	4683	256	128	386	Europe	United Kingdom	Europe	United Kingdom	?	Human	2020	?
orf1b_446	Y446Y	TRUE	5509	Y	Y	England_BRIS-12CA2D_2020	40	15	4683	256	128	386	Europe	United Kingdom	Europe	United Kingdom	?	Human	2020-04-17	?
orf1b_446	Y446Y	TRUE	5509	Y	Y	England_CAMB-1B2CF9_2020	40	15	4683	256	128	386	Europe	United Kingdom	Europe	United Kingdom	?	Human	2020-05-20	?
orf1b_446	Y446Y	TRUE	5509	Y	Y	England_BRIS-1282A1_2020	40	15	4683	256	128	386	Europe	United Kingdom	Europe	United Kingdom	?	Human	2020-04-16	?
orf1b_446	Y446Y	TRUE	5509	Y	Y	Scotland_EDB6413_2020	40	15	4683	256	128	386	Europe	United Kingdom	Europe	United Kingdom	?	Human	2020-04-13	?
orf1b_446	Y446Y	TRUE	5509	Y	Y	England_201090490_2020	40	15	4683	256	128	386	Europe	United Kingdom	Europe	United Kingdom	34	Human	2020-03-08	Female
orf1b_446	Y446Y	TRUE	5509	Y	Y	England_NORT-295903_2020	40	15	4683	256	128	386	Europe	United Kingdom	Europe	United Kingdom	?	Human	2020-05-08	?
orf1b_446	Y446Y	TRUE	5509	Y	Y	Korea_KCDC2041_2020	40	15	4683	256	128	386	Asia	South Korea	Asia	South Korea	25	Human	2020-02-19	Male
orf1b_446	Y446Y	TRUE	5509	Y	Y	England_NOTT-10E098_2020	40	15	4683	256	128	386	Europe	United Kingdom	Europe	United Kingdom	73	Human	2020-03-18	Female
orf1b_446	Y446Y	TRUE	5509	Y	Y	England_BRIS-1253FC_2020	40	15	4683	256	128	386	Europe	United Kingdom	Europe	United Kingdom	?	Human	2020-03-27	?
orf1b_446	Y446Y	TRUE	5509	Y	Y	Netherlands_NA_144_2020	40	15	4683	256	128	386	Europe	Netherlands	Europe	Netherlands	?	Human	2020-03-19	?
orf1b_446	Y446Y	TRUE	5509	Y	Y	Scotland_GCVR-1724C0_2020	40	15	4683	256	128	386	Europe	United Kingdom	Europe	United Kingdom	?	Human	2020-03-30	?
orf1b_446	Y446Y	TRUE	5509	Y	Y	England_GSTT-265D42A_2020	40	15	4683	256	128	386	Europe	United Kingdom	Europe	United Kingdom	?	Human	2020-03-17	?
orf1b_446	Y446Y	TRUE	5509	Y	Y	Spain_COV000737_2020	40	15	4683	256	128	386	Europe	Spain	Europe	Spain	85	Human	2020-03-07	Female
orf1b_446	Y446Y	TRUE	5509	Y	Y	Spain_COV002000_2020	40	15	4683	256	128	386	Europe	Spain	Europe	Spain	57	Human	2020-03-16	Male
orf1b_446	Y446Y	TRUE	5509	Y	Y	England_BRIS-122131_2020	40	15	4683	256	128	386	Europe	United Kingdom	Europe	United Kingdom	?	Human	2020-03-21	?
orf1b_446	Y446Y	TRUE	5509	Y	Y	England_OXON-B0922_2020	40	15	4683	256	128	386	Europe	United Kingdom	Europe	United Kingdom	?	Human	2020	?
orf1b_446	Y446Y	TRUE	5509	Y	Y	England_20148006904_2020	40	15	4683	256	128	386	Europe	United Kingdom	Europe	United Kingdom	41	Human	2020-04-03	Female
orf1b_446	Y446Y	TRUE	5509	Y	Y	England_20132019404_2020	40	15	4683	256	128	386	Europe	United Kingdom	Europe	United Kingdom	53	Human	2020-03-23	Male
orf1b_446	Y446Y	TRUE	5509	Y	Y	England_BRIS-12A175_2020	40	15	4683	256	128	386	Europe	United Kingdom	Europe	United Kingdom	?	Human	2020-04-16	?
orf1b_446	Y446Y	TRUE	5509	Y	Y	England_20140064404_2020	40	15	4683	256	128	386	Europe	United Kingdom	Europe	United Kingdom	68	Human	2020-03-30	Female
orf1b_446	Y446Y	TRUE	5509	Y	Y	Wales_PHWC-2B281_2020	40	15	4683	256	128	386	Europe	United Kingdom	Europe	United Kingdom	?	Human	2020-04-08	?
orf1b_446	Y446Y	TRUE	5509	Y	Y	Spain_COV000775_2020	40	15	4683	256	128	386	Europe	Spain	Europe	Spain	82	Human	2020-03-09	Male
orf1b_446	Y446Y	TRUE	5509	Y	Y	Australia_SAP310_2020	40	15	4683	256	128	386	Oceania	Australia	Oceania	Australia	?	Human	2020-03-27	?
orf1b_446	Y446Y	TRUE	5509	Y	Y	Wales_PHWC-27935_2020	40	15	4683	256	128	386	Europe	United Kingdom	Europe	United Kingdom	?	Human	2020-04-01	?
orf1b_446	Y446Y	TRUE	5509	Y	Y	Scotland_CVR1222_2020	40	15	4683	256	128	386	Europe	United Kingdom	Europe	United Kingdom	?	Human	2020-03-30	?
orf1b_446	Y446Y	TRUE	5509	Y	Y	Scotland_CVR169_2020	40	15	4683	256	128	386	Europe	United Kingdom	Europe	United Kingdom	?	Human	2020-03-17	?
orf1b_446	Y446Y	TRUE	5509	Y	Y	Spain_Valencia288_2020	40	15	4683	256	128	386	Europe	Spain	Europe	Spain	53	Human	2020-03-17	Female
orf1b_446	Y446Y	TRUE	5509	Y	Y	Spain_COV001531_2020	40	15	4683	256	128	386	Europe	Spain	Europe	Spain	62	Human	2020-03-12	Male
orf1b_446	Y446Y	TRUE	5509	Y	Y	Scotland_GCVR-172299_2020	40	15	4683	256	128	386	Europe	United Kingdom	Europe	United Kingdom	?	Human	2020-03-30	?
orf1b_446	Y446Y	TRUE	5509	Y	Y	Belgium_DMM-0325180_2020	40	15	4683	256	128	386	Europe	Belgium	Europe	Belgium	38	Human	2020-03-25	Male
orf1b_446	Y446Y	TRUE	5509	Y	Y	Spain_COV001482_2020	40	15	4683	256	128	386	Europe	Spain	Europe	Spain	30	Human	2020-03-18	Female
orf1b_446	Y446Y	TRUE	5509	Y	Y	England_NORT-295BD0_2020	40	15	4683	256	128	386	Europe	United Kingdom	Europe	United Kingdom	?	Human	2020-04-03	?
orf1b_446	Y446Y	TRUE	5509	Y	Y	England_20124022802_2020	40	15	4683	256	128	386	Europe	United Kingdom	Europe	United Kingdom	90	Human	2020-03-17	Male
orf1b_446	Y446Y	TRUE	5509	Y	Y	Spain_Muro2559_2020	40	15	4683	256	128	386	Europe	Spain	Europe	Spain	7	Human	2020-03-26	Male
orf1b_446	Y446Y	TRUE	5509	Y	Y	Spain_Logrono_h2286_2020	40	15	4683	256	128	386	Europe	Spain	Europe	Spain	42	Human	2020-03-02	?
orf1b_446	Y446Y	TRUE	5509	Y	Y	England_20212010104_2020	40	15	4683	256	128	386	Europe	United Kingdom	Europe	United Kingdom	80	Human	2020-05-18	Male
orf1b_446	Y446Y	TRUE	5509	Y	Y	Scotland_CVR2199_2020	40	15	4683	256	128	386	Europe	United Kingdom	Europe	United Kingdom	?	Human	2020-04-11	?
orf1b_446	Y446Y	TRUE	5509	Y	Y	Spain_COV001377_2020	40	15	4683	256	128	386	Europe	Spain	Europe	Spain	51	Human	2020-03-14	Male
orf1b_446	Y446Y	TRUE	5509	Y	Y	Australia_VIC304_2020	40	15	4683	256	128	386	Oceania	Australia	Oceania	Australia	69	Human	2020-03-23	Female
orf1b_446	Y446Y	TRUE	5509	Y	Y	England_CAMB-81B51_2020	40	15	4683	256	128	386	Europe	United Kingdom	Europe	United Kingdom	?	Human	2020-04-11	?
orf1b_446	Y446Y	TRUE	5509	Y	Y	England_20109039306_2020	40	15	4683	256	128	386	Europe	United Kingdom	Europe	United Kingdom	34	Human	2020-03-06	Female
orf1b_446	Y446Y	TRUE	5509	Y	Y	England_20166000204_2020	40	15	4683	256	128	386	Europe	United Kingdom	Europe	United Kingdom	98	Human	2020-04-15	Female
orf1b_446	Y446Y	TRUE	5509	Y	Y	England_20138024104_2020	40	15	4683	256	128	386	Europe	United Kingdom	Europe	United Kingdom	46	Human	2020-03-25	Male
orf1b_446	Y446Y	TRUE	5509	Y	Y	England_CAMB-75886_2020	40	15	4683	256	128	386	Europe	United Kingdom	Europe	United Kingdom	?	Human	2020-03-19	?
orf1b_446	Y446Y	TRUE	5509	Y	Y	Scotland_GCVR-173B9D_2020	40	15	4683	256	128	386	Europe	United Kingdom	Europe	United Kingdom	?	Human	2020-04-06	?
orf1b_446	Y446Y	TRUE	5509	Y	Y	England_CAMB-84963_2020	40	15	4683	256	128	386	Europe	United Kingdom	Europe	United Kingdom	?	Human	2020-03-07	?
orf1b_446	Y446Y	TRUE	5509	Y	Y	England_20134026804_2020	40	15	4683	256	128	386	Europe	United Kingdom	Europe	United Kingdom	83	Human	2020-03-23	Male
orf1b_446	Y446Y	TRUE	5509	Y	Y	England_SHEF-CF6A1_2020	40	15	4683	256	128	386	Europe	United Kingdom	Europe	United Kingdom	?	Human	2020-03-21	?
orf1b_446	Y446Y	TRUE	5509	Y	Y	England_NORT-2890D0_2020	40	15	4683	256	128	386	Europe	United Kingdom	Europe	United Kingdom	?	Human	2020-03-26	?
orf1b_446	Y446Y	TRUE	5509	Y	Y	England_201620063_2020	40	15	4683	256	128	386	Europe	United Kingdom	Europe	United Kingdom	?	Human	2020-04-13	Female
orf1b_446	Y446Y	TRUE	5509	Y	Y	England_CAMB-7335A_2020	40	15	4683	256	128	386	Europe	United Kingdom	Europe	United Kingdom	?	Human	2020-03-21	?
orf1b_446	Y446Y	TRUE	5509	Y	Y	England_SHEF-CD47C_2020	40	15	4683	256	128	386	Europe	United Kingdom	Europe	United Kingdom	?	Human	2020-03-21	?
orf1b_446	Y446Y	TRUE	5509	Y	Y	Scotland_CVR336_2020	40	15	4683	256	128	386	Europe	United Kingdom	Europe	United Kingdom	?	Human	2020-03-21	?
orf1b_446	Y446Y	TRUE	5509	Y	Y	NewZealand_20VR1856_2020	40	15	4683	256	128	386	Oceania	New Zealand	Oceania	New Zealand	?	Human	2020-03-30	?
orf1b_446	Y446Y	TRUE	5509	Y	Y	SouthKorea_CoV55_2020	40	15	4683	256	128	386	Asia	South Korea	Asia	South Korea	?	Human	2020-02-26	?
orf1b_446	Y446Y	TRUE	5509	Y	Y	Spain_PaisVasco201385_2020	40	15	4683	256	128	386	Europe	Spain	Europe	Spain	43	Human	2020-02-29	Female
orf1b_446	Y446Y	TRUE	5509	Y	Y	England_NORT-284406_2020	40	15	4683	256	128	386	Europe	United Kingdom	Europe	United Kingdom	?	Human	2020-03-20	?
orf1b_446	Y446Y	TRUE	5509	Y	Y	Spain_COV001381_2020	40	15	4683	256	128	386	Europe	Spain	Europe	Spain	47	Human	2020-03-14	Female
orf1b_446	Y446Y	TRUE	5509	Y	Y	England_CAMB-1B17DB_2020	40	15	4683	256	128	386	Europe	United Kingdom	Europe	United Kingdom	?	Human	2020-05-13	?
orf1b_446	Y446Y	TRUE	5509	Y	Y	Spain_COV001988_2020	40	15	4683	256	128	386	Europe	Spain	Europe	Spain	71	Human	2020-03-15	Male
orf1b_446	Y446Y	TRUE	5509	Y	Y	Scotland_CVR1816_2020	40	15	4683	256	128	386	Europe	United Kingdom	Europe	United Kingdom	?	Human	2020-04-07	?
orf1b_446	Y446Y	TRUE	5509	Y	Y	USA_ID-UW-3892_2020	40	15	4683	256	128	386	North America	USA	North America	USA	?	Human	2020-03-26	?
orf1b_446	Y446Y	TRUE	5509	Y	Y	England_201141550_2020	40	15	4683	256	128	386	Europe	United Kingdom	Europe	United Kingdom	57	Human	2020-03-09	Male
orf1b_446	Y446Y	TRUE	5509	Y	Y	England_20138086904_2020	40	15	4683	256	128	386	Europe	United Kingdom	Europe	United Kingdom	91	Human	2020-03-23	Female
orf1b_446	Y446Y	TRUE	5509	Y	Y	England_20139047404_2020	40	15	4683	256	128	386	Europe	United Kingdom	Europe	United Kingdom	96	Human	2020-03-28	Female
orf1b_446	Y446Y	TRUE	5509	Y	Y	England_CAMB-783DD_2020	40	15	4683	256	128	386	Europe	United Kingdom	Europe	United Kingdom	?	Human	2020-04-05	?
orf1b_446	Y446Y	TRUE	5509	Y	Y	Belgium_Rega-0329232_2020	40	15	4683	256	128	386	Europe	Belgium	Europe	Belgium	88	Human	2020-03-29	Male
orf1b_446	Y446Y	TRUE	5509	Y	Y	Iceland_526_2020	40	15	4683	256	128	386	Europe	Iceland	Europe	Iceland	?	Human	2020-03-20	?
orf1b_446	Y446Y	TRUE	5509	Y	Y	USA_VA-DCLS-0154_2020	40	15	4683	256	128	386	North America	USA	North America	USA	?	Human	2020-04-09	?
orf1b_446	Y446Y	TRUE	5509	Y	Y	England_20110001507_2020	40	15	4683	256	128	386	Europe	United Kingdom	Europe	United Kingdom	46	Human	2020-03-08	Female
orf1b_446	Y446Y	TRUE	5509	Y	Y	Spain_COV000815_2020	40	15	4683	256	128	386	Europe	Spain	Europe	Spain	8	Human	2020-03-10	Male
orf1b_446	Y446Y	TRUE	5509	Y	Y	England_20119085604_2020	40	15	4683	256	128	386	Europe	United Kingdom	Europe	United Kingdom	37	Human	2020-03-15	Male
orf1b_446	Y446Y	TRUE	5509	Y	Y	Scotland_GCVR-171A1A_2020	40	15	4683	256	128	386	Europe	United Kingdom	Europe	United Kingdom	?	Human	2020-03-28	?
orf1b_446	Y446Y	TRUE	5509	Y	Y	Australia_WA47_2020	40	15	4683	256	128	386	Oceania	Australia	Oceania	Australia	47	Human	2020-03-24	Male
orf1b_446	Y446Y	TRUE	5509	Y	Y	USA_MN-MDH-92_2020	40	15	4683	256	128	386	North America	USA	North America	USA	?	Human	2020-03-15	?
orf1b_446	Y446Y	TRUE	5509	Y	Y	England_NOTT-10EE34_2020	40	15	4683	256	128	386	Europe	United Kingdom	Europe	United Kingdom	?	Human	2020-03-28	?
orf1b_446	Y446Y	TRUE	5509	Y	Y	England_CAMB-79FE7_2020	40	15	4683	256	128	386	Europe	United Kingdom	Europe	United Kingdom	?	Human	2020-04-01	?
orf1b_446	Y446Y	TRUE	5509	Y	Y	Bahrein_BAH-20_2020	40	15	4683	256	128	386	Asia	Bahrain	Asia	Bahrain	?	Human	2020-04-08	?
orf1b_446	Y446Y	TRUE	5509	Y	Y	England_CAMB-7FC62_2020	40	15	4683	256	128	386	Europe	United Kingdom	Europe	United Kingdom	?	Human	2020-04-16	?
orf1b_446	Y446Y	TRUE	5509	Y	Y	England_CAMB-84778_2020	40	15	4683	256	128	386	Europe	United Kingdom	Europe	United Kingdom	?	Human	2020-02-28	?
orf1b_446	Y446Y	TRUE	5509	Y	Y	England_20134023104_2020	40	15	4683	256	128	386	Europe	United Kingdom	Europe	United Kingdom	88	Human	2020-03-24	Male
orf1b_446	Y446Y	TRUE	5509	Y	Y	Iceland_540_2020	40	15	4683	256	128	386	Europe	Iceland	Europe	Iceland	41	Human	2020-03-27	Male
orf1b_446	Y446Y	TRUE	5509	Y	Y	England_OXON-AFB5D_2020	40	15	4683	256	128	386	Europe	United Kingdom	Europe	United Kingdom	?	Human	2020-04-15	?
orf1b_446	Y446Y	TRUE	5509	Y	Y	Spain_COV000727_2020	40	15	4683	256	128	386	Europe	Spain	Europe	Spain	34	Human	2020-03-07	Female
orf1b_446	Y446Y	TRUE	5509	Y	Y	England_BRIS-1261C4_2020	40	15	4683	256	128	386	Europe	United Kingdom	Europe	United Kingdom	?	Human	2020-04-09	?
orf1b_446	Y446Y	TRUE	5509	Y	Y	England_20118102304_2020	40	15	4683	256	128	386	Europe	United Kingdom	Europe	United Kingdom	67	Human	2020-03-10	Male
orf1b_446	Y446Y	TRUE	5509	Y	Y	England_20128037804_2020	40	15	4683	256	128	386	Europe	United Kingdom	Europe	United Kingdom	78	Human	2020-03-19	Female
orf1b_446	Y446Y	TRUE	5509	Y	Y	England_CAMB-7A4F6_2020	40	15	4683	256	128	386	Europe	United Kingdom	Europe	United Kingdom	?	Human	2020-04-01	?
orf1b_446	Y446Y	TRUE	5509	Y	Y	England_CAMB-7CF11_2020	40	15	4683	256	128	386	Europe	United Kingdom	Europe	United Kingdom	?	Human	2020-04-06	?
orf1b_446	Y446Y	TRUE	5509	Y	Y	England_20109094506_2020	40	15	4683	256	128	386	Europe	United Kingdom	Europe	United Kingdom	50	Human	2020-03-08	Male
orf1b_446	Y446Y	TRUE	5509	Y	Y	England_GSTT-265D84C_2020	40	15	4683	256	128	386	Europe	United Kingdom	Europe	United Kingdom	?	Human	2020-03-25	?
orf1b_446	Y446Y	TRUE	5509	Y	Y	England_GSTT-265D211_2020	40	15	4683	256	128	386	Europe	United Kingdom	Europe	United Kingdom	?	Human	2020-03-15	?
orf1b_446	Y446Y	TRUE	5509	Y	Y	Australia_NSW196_2020	40	15	4683	256	128	386	Oceania	Australia	Oceania	Australia	?	Human	2020-03-23	?
orf1b_446	Y446Y	TRUE	5509	Y	Y	England_CAMB-766B8_2020	40	15	4683	256	128	386	Europe	United Kingdom	Europe	United Kingdom	?	Human	2020-03-30	?
orf1b_446	Y446Y	TRUE	5509	Y	Y	Finland_FIN-274_2020	40	15	4683	256	128	386	Europe	Finland	Europe	Finland	27	Human	2020-03-04	Male
orf1b_446	Y446Y	TRUE	5509	Y	Y	Switzerland_100808_2020	40	15	4683	256	128	386	Europe	Switzerland	Europe	Switzerland	?	Human	2020-03-26	?
orf1b_446	Y446Y	TRUE	5509	Y	Y	England_EXET-1362CE_2020	40	15	4683	256	128	386	Europe	United Kingdom	Europe	United Kingdom	?	Human	2020-04-12	?
orf1b_446	Y446Y	TRUE	5509	Y	Y	England_CAMB-72458_2020	40	15	4683	256	128	386	Europe	United Kingdom	Europe	United Kingdom	?	Human	2020-03-24	?
orf1b_446	Y446Y	TRUE	5509	Y	Y	England_CAMB-76ABC_2020	40	15	4683	256	128	386	Europe	United Kingdom	Europe	United Kingdom	?	Human	2020-03-29	?
orf1b_446	Y446Y	TRUE	5509	Y	Y	England_CAMB-7A739_2020	40	15	4683	256	128	386	Europe	United Kingdom	Europe	United Kingdom	?	Human	2020-04-02	?
orf1b_446	Y446Y	TRUE	5509	Y	Y	England_OXON-AE972_2020	40	15	4683	256	128	386	Europe	United Kingdom	Europe	United Kingdom	?	Human	2020	?
orf1b_446	Y446Y	TRUE	5509	Y	Y	Spain_COV001213_2020	40	15	4683	256	128	386	Europe	Spain	Europe	Spain	?	Human	2020-03-24	?
orf1b_446	Y446Y	TRUE	5509	Y	Y	Spain_COV001087_2020	40	15	4683	256	128	386	Europe	Spain	Europe	Spain	?	Human	2020-03-27	?
orf1b_446	Y446Y	TRUE	5509	Y	Y	NewZealand_20VR1276_2020	40	15	4683	256	128	386	Oceania	New Zealand	Oceania	New Zealand	?	Human	2020-03-20	?
orf1b_446	Y446Y	TRUE	5509	Y	Y	England_CAMB-7A6C3_2020	40	15	4683	256	128	386	Europe	United Kingdom	Europe	United Kingdom	?	Human	2020-04-02	?
orf1b_446	Y446Y	TRUE	5509	Y	Y	England_20166056604_2020	40	15	4683	256	128	386	Europe	United Kingdom	Europe	United Kingdom	88	Human	2020-04-14	Female
orf1b_446	Y446Y	TRUE	5509	Y	Y	England_20148048004_2020	40	15	4683	256	128	386	Europe	United Kingdom	Europe	United Kingdom	23	Human	2020-04-02	Male
orf1b_446	Y446Y	TRUE	5509	Y	Y	England_20119079904_2020	40	15	4683	256	128	386	Europe	United Kingdom	Europe	United Kingdom	24	Human	2020-03-14	Male
orf1b_446	Y446Y	TRUE	5509	Y	Y	England_SHEF-C426C_2020	40	15	4683	256	128	386	Europe	United Kingdom	Europe	United Kingdom	?	Human	2020-03-29	?
orf1b_446	Y446Y	TRUE	5509	Y	Y	England_20130063804_2020	40	15	4683	256	128	386	Europe	United Kingdom	Europe	United Kingdom	58	Human	2020-03-23	Female
orf1b_446	Y446Y	TRUE	5509	Y	Y	England_NORT-281E56_2020	40	15	4683	256	128	386	Europe	United Kingdom	Europe	United Kingdom	?	Human	2020-03-24	?
orf1b_446	Y446Y	TRUE	5509	Y	Y	England_20124029802_2020	40	15	4683	256	128	386	Europe	United Kingdom	Europe	United Kingdom	95	Human	2020-03-17	Female
orf1b_446	Y446Y	TRUE	5509	Y	Y	England_20124034102_2020	40	15	4683	256	128	386	Europe	United Kingdom	Europe	United Kingdom	94	Human	2020-03-16	Male
orf1b_446	Y446Y	TRUE	5509	Y	Y	Belgium_ITM_C285_2020	40	15	4683	256	128	386	Europe	Belgium	Europe	Belgium	79	Human	2020-04-03	Female
orf1b_446	Y446Y	TRUE	5509	Y	Y	Spain_Granada-COV003034_2020	40	15	4683	256	128	386	Europe	Spain	Europe	Spain	76	Human	2020-04-06	Male
orf1b_446	Y446Y	TRUE	5509	Y	Y	Australia_VIC121_2020	40	15	4683	256	128	386	Oceania	Australia	Oceania	Australia	33	Human	2020-03-19	Female
orf1b_446	Y446Y	TRUE	5509	Y	Y	Portugal_PT0223_2020	40	15	4683	256	128	386	Europe	Portugal	Europe	Portugal	?	Human	2020-03-30	?
orf1b_446	Y446Y	TRUE	5509	Y	Y	Spain_Valencia127_2020	40	15	4683	256	128	386	Europe	Spain	Europe	Spain	89	Human	2020-03-14	Female
orf1b_446	Y446Y	TRUE	5509	Y	Y	Portugal_PT0502_2020	40	15	4683	256	128	386	Europe	Portugal	Europe	Portugal	?	Human	2020-03-17	?
orf1b_446	Y446Y	TRUE	5509	Y	Y	Spain_Palma2513_2020	40	15	4683	256	128	386	Europe	Spain	Europe	Spain	85	Human	2020-03-20	Female
orf1b_446	Y446Y	TRUE	5509	Y	Y	England_20139037504_2020	40	15	4683	256	128	386	Europe	United Kingdom	Europe	United Kingdom	35	Human	2020-03-27	Female
orf1b_446	Y446Y	TRUE	5509	Y	Y	England_CAMB-752C4_2020	40	15	4683	256	128	386	Europe	United Kingdom	Europe	United Kingdom	?	Human	2020-03-15	?
orf1b_446	Y446Y	TRUE	5509	Y	Y	SouthAfrica_KRISP-0001_2020	40	15	4683	256	128	386	Africa	South Africa	Africa	South Africa	44	Human	2020-03-23	Female
orf1b_446	Y446Y	TRUE	5509	Y	Y	England_SHEF-CA49D_2020	40	15	4683	256	128	386	Europe	United Kingdom	Europe	United Kingdom	?	Human	2020-03-26	?
orf1b_446	Y446Y	TRUE	5509	Y	Y	Wales_PHWC-28846_2020	40	15	4683	256	128	386	Europe	United Kingdom	Europe	United Kingdom	?	Human	2020-04-01	?
orf1b_446	Y446Y	TRUE	5509	Y	Y	Spain_COV000857_2020	40	15	4683	256	128	386	Europe	Spain	Europe	Spain	79	Human	2020-03-12	Male
orf1b_446	Y446Y	TRUE	5509	Y	Y	Australia_NSW60_2020	40	15	4683	256	128	386	Oceania	Australia	Oceania	Australia	?	Human	2020-03-16	?
orf1b_446	Y446Y	TRUE	5509	Y	Y	England_NOTT-110F5A_2020	40	15	4683	256	128	386	Europe	United Kingdom	Europe	United Kingdom	?	Human	2020-04-21	?
orf1b_446	Y446Y	TRUE	5509	Y	Y	Wales_PHWC-3455F_2020	40	15	4683	256	128	386	Europe	United Kingdom	Europe	United Kingdom	?	Human	2020-04-19	?
orf1b_446	Y446Y	TRUE	5509	Y	Y	England_NORT-28264E_2020	40	15	4683	256	128	386	Europe	United Kingdom	Europe	United Kingdom	?	Human	2020-03-27	?
orf1b_446	Y446Y	TRUE	5509	Y	Y	England_20132106104_2020	40	15	4683	256	128	386	Europe	United Kingdom	Europe	United Kingdom	72	Human	2020-03-28	Male
orf1b_446	Y446Y	TRUE	5509	Y	Y	USA_MD-MDH-0022_2020	40	15	4683	256	128	386	North America	USA	North America	USA	?	Human	2020-04-01	?
orf1b_446	Y446Y	TRUE	5509	Y	Y	England_OXON-AF72C_2020	40	15	4683	256	128	386	Europe	United Kingdom	Europe	United Kingdom	?	Human	2020	?
orf1b_446	Y446Y	TRUE	5509	Y	Y	Australia_VIC268_2020	40	15	4683	256	128	386	Oceania	Australia	Oceania	Australia	21	Human	2020-03-22	Female
orf1b_446	Y446Y	TRUE	5509	Y	Y	England_20212015904_2020	40	15	4683	256	128	386	Europe	United Kingdom	Europe	United Kingdom	84	Human	2020-05-18	Female
orf1b_446	Y446Y	TRUE	5509	Y	Y	England_20110000806_2020	40	15	4683	256	128	386	Europe	United Kingdom	Europe	United Kingdom	25	Human	2020-03-05	Male
orf1b_446	Y446Y	TRUE	5509	Y	Y	England_CAMB-75570_2020	40	15	4683	256	128	386	Europe	United Kingdom	Europe	United Kingdom	65	Human	2020-03-17	Male
orf1b_446	Y446Y	TRUE	5509	Y	Y	Netherlands_NA_453_2020	40	15	4683	256	128	386	Europe	Netherlands	Europe	Netherlands	?	Human	2020-03-30	?
orf1b_446	Y446Y	TRUE	5509	Y	Y	Greece_144_2020	40	15	4683	256	128	386	Europe	Greece	Europe	Greece	?	Human	2020-03-16	?
orf1b_446	Y446Y	TRUE	5509	Y	Y	England_CAMB-762E1_2020	40	15	4683	256	128	386	Europe	United Kingdom	Europe	United Kingdom	?	Human	2020-03-30	?
orf1b_446	Y446Y	TRUE	5509	Y	Y	England_20118058104_2020	40	15	4683	256	128	386	Europe	United Kingdom	Europe	United Kingdom	82	Human	2020-03-12	Male
orf1b_446	Y446Y	TRUE	5509	Y	Y	Korea_KCDC2057_2020	40	15	4683	256	128	386	Asia	South Korea	Asia	South Korea	40	Human	2020-02-23	Male
orf1b_446	Y446Y	TRUE	5509	Y	Y	Austria_CeMM0319_2020	40	15	4683	256	128	386	Europe	Austria	Europe	Austria	76	Human	2020-03-30	Male
orf1b_446	Y446Y	TRUE	5509	Y	Y	England_20140008402_2020	40	15	4683	256	128	386	Europe	United Kingdom	Europe	United Kingdom	57	Human	2020-03-29	Male
orf1b_446	Y446Y	TRUE	5509	Y	Y	Kazakhstan_21927_2020	40	15	4683	256	128	386	Asia	Kazakhstan	Asia	Kazakhstan	33	Human	2020-04-22	Male
orf1b_446	Y446Y	TRUE	5509	Y	Y	Portugal_PT0595_2020	40	15	4683	256	128	386	Europe	Portugal	Europe	Portugal	?	Human	2020-03-19	?
orf1b_446	Y446Y	TRUE	5509	Y	Y	Belgium_HAA-030953_2020	40	15	4683	256	128	386	Europe	Belgium	Europe	Belgium	74	Human	2020-03-09	Male
orf1b_446	Y446Y	TRUE	5509	Y	Y	Scotland_EDB5732_2020	40	15	4683	256	128	386	Europe	United Kingdom	Europe	United Kingdom	?	Human	2020-04-09	?
orf1b_446	Y446Y	TRUE	5509	Y	Y	Scotland_GCVR-170ED3_2020	40	15	4683	256	128	386	Europe	United Kingdom	Europe	United Kingdom	?	Human	2020-03-29	?
orf1b_446	Y446Y	TRUE	5509	Y	Y	Australia_NSW522_2020	40	15	4683	256	128	386	Oceania	Australia	Oceania	Australia	?	Human	2020-04-30	?
orf1b_446	Y446Y	TRUE	5509	Y	Y	England_201140051_2020	40	15	4683	256	128	386	Europe	United Kingdom	Europe	United Kingdom	51	Human	2020-03-11	Female
orf1b_446	Y446Y	TRUE	5509	Y	Y	England_20110005006_2020	40	15	4683	256	128	386	Europe	United Kingdom	Europe	United Kingdom	34	Human	2020-03-08	Female
orf1b_446	Y446Y	TRUE	5509	Y	Y	Wales_PHWC-256F4_2020	40	15	4683	256	128	386	Europe	United Kingdom	Europe	United Kingdom	73	Human	2020-03-24	Female
orf1b_446	Y446Y	TRUE	5509	Y	Y	England_20118070804_2020	40	15	4683	256	128	386	Europe	United Kingdom	Europe	United Kingdom	56	Human	2020-03-12	Male
orf1b_446	Y446Y	TRUE	5509	Y	Y	England_SHEF-C05C1_2020	40	15	4683	256	128	386	Europe	United Kingdom	Europe	United Kingdom	87	Human	2020-03-21	Female
orf1b_446	Y446Y	TRUE	5509	Y	Y	England_201060143_2020	40	15	4683	256	128	386	Europe	United Kingdom	Europe	United Kingdom	62	Human	2020-03-04	Female
orf1b_446	Y446Y	TRUE	5509	Y	Y	England_NORW-E8B94_2020	40	15	4683	256	128	386	Europe	United Kingdom	Europe	United Kingdom	?	Human	2020-04-12	?
orf1b_446	Y446Y	TRUE	5509	Y	Y	Spain_Valencia18_2020	40	15	4683	256	128	386	Europe	Spain	Europe	Spain	92	Human	2020-03-10	Male
orf1b_446	Y446Y	TRUE	5509	Y	Y	Spain_Valencia35_2020	40	15	4683	256	128	386	Europe	Spain	Europe	Spain	81	Human	2020-03-09	Female
orf1b_446	Y446Y	TRUE	5509	Y	Y	Kazakhstan_7263_2020	40	15	4683	256	128	386	Asia	Kazakhstan	Asia	Kazakhstan	?	Human	2020-03-25	Female
orf1b_446	Y446Y	TRUE	5509	Y	Y	Wales_PHWC-2A079_2020	40	15	4683	256	128	386	Europe	United Kingdom	Europe	United Kingdom	?	Human	2020-04-04	?
orf1b_446	Y446Y	TRUE	5509	Y	Y	Switzerland_100088_2020	40	15	4683	256	128	386	Europe	Switzerland	Europe	Switzerland	?	Human	2020-03-13	?
orf1b_446	Y446Y	TRUE	5509	Y	Y	Scotland_CVR663_2020	40	15	4683	256	128	386	Europe	United Kingdom	Europe	United Kingdom	?	Human	2020-03-25	?
orf1b_446	Y446Y	TRUE	5509	Y	Y	England_CAMB-73527_2020	40	15	4683	256	128	386	Europe	United Kingdom	Europe	United Kingdom	?	Human	2020-03-20	?
orf1b_446	Y446Y	TRUE	5509	Y	Y	Australia_VIC61_2020	40	15	4683	256	128	386	Oceania	Australia	Oceania	Australia	45	Human	2020-03-13	Male
orf1b_446	Y446Y	TRUE	5509	Y	Y	England_BRIS-121E4A_2020	40	15	4683	256	128	386	Europe	United Kingdom	Europe	United Kingdom	?	Human	2020-03-19	?
orf1b_446	Y446Y	TRUE	5509	Y	Y	England_20148045404_2020	40	15	4683	256	128	386	Europe	United Kingdom	Europe	United Kingdom	92	Human	2020-04-02	Female
orf1b_446	Y446Y	TRUE	5509	Y	Y	England_SHEF-CA1F0_2020	40	15	4683	256	128	386	Europe	United Kingdom	Europe	United Kingdom	?	Human	2020-03-30	?
orf1b_446	Y446Y	TRUE	5509	Y	Y	Korea_KCDC2023_2020	40	15	4683	256	128	386	Asia	South Korea	Asia	South Korea	75	Human	2020-02-19	Male
orf1b_446	Y446Y	TRUE	5509	Y	Y	England_20198119404_2020	40	15	4683	256	128	386	Europe	United Kingdom	Europe	United Kingdom	81	Human	2020-05-07	Female
orf1b_446	Y446Y	TRUE	5509	Y	Y	England_SHEF-D283C_2020	40	15	4683	256	128	386	Europe	United Kingdom	Europe	United Kingdom	?	Human	2020-04-23	?
orf1b_446	Y446Y	TRUE	5509	Y	Y	England_GSTT-265D554_2020	40	15	4683	256	128	386	Europe	United Kingdom	Europe	United Kingdom	?	Human	2020-03-23	?
orf1b_446	Y446Y	TRUE	5509	Y	Y	Scotland_CVR2086_2020	40	15	4683	256	128	386	Europe	United Kingdom	Europe	United Kingdom	?	Human	2020-04-10	?
orf1b_446	Y446Y	TRUE	5509	Y	Y	Spain_COV001443_2020	40	15	4683	256	128	386	Europe	Spain	Europe	Spain	35	Human	2020-03-17	Male
orf1b_446	Y446Y	TRUE	5509	Y	Y	England_CAMB-7CCCF_2020	40	15	4683	256	128	386	Europe	United Kingdom	Europe	United Kingdom	?	Human	2020-04-05	?
orf1b_446	Y446Y	TRUE	5509	Y	Y	Scotland_CVR348_2020	40	15	4683	256	128	386	Europe	United Kingdom	Europe	United Kingdom	?	Human	2020-03-20	?
orf1b_446	Y446Y	TRUE	5509	Y	Y	England_20120007904_2020	40	15	4683	256	128	386	Europe	United Kingdom	Europe	United Kingdom	54	Human	2020-03-14	Female
orf1b_446	Y446Y	TRUE	5509	Y	Y	England_20109056906_2020	40	15	4683	256	128	386	Europe	United Kingdom	Europe	United Kingdom	25	Human	2020-03-05	Male
orf1b_446	Y446Y	TRUE	5509	Y	Y	England_20149040404_2020	40	15	4683	256	128	386	Europe	United Kingdom	Europe	United Kingdom	37	Human	2020-04-04	Female
orf1b_446	Y446Y	TRUE	5509	Y	Y	England_20129014802_2020	40	15	4683	256	128	386	Europe	United Kingdom	Europe	United Kingdom	83	Human	2020-03-21	Male
orf1b_446	Y446Y	TRUE	5509	Y	Y	England_SHEF-C71B7_2020	40	15	4683	256	128	386	Europe	United Kingdom	Europe	United Kingdom	?	Human	2020-04-10	?
orf1b_446	Y446Y	TRUE	5509	Y	Y	Wales_PHWC-15C2E0_2020	40	15	4683	256	128	386	Europe	United Kingdom	Europe	United Kingdom	?	Human	2020-04-22	?
orf1b_446	Y446Y	TRUE	5509	Y	Y	England_CAMB-75E39_2020	40	15	4683	256	128	386	Europe	United Kingdom	Europe	United Kingdom	?	Human	2020-03-29	?
orf1b_446	Y446Y	TRUE	5509	Y	Y	England_20162037504_2020	40	15	4683	256	128	386	Europe	United Kingdom	Europe	United Kingdom	50	Human	2020-04-09	Female
orf1b_446	Y446Y	TRUE	5509	Y	Y	England_20142022204_2020	40	15	4683	256	128	386	Europe	United Kingdom	Europe	United Kingdom	81	Human	2020-03-29	Female
orf1b_446	Y446Y	TRUE	5509	Y	Y	Wales_PHWC-28828_2020	40	15	4683	256	128	386	Europe	United Kingdom	Europe	United Kingdom	?	Human	2020-04-01	?
orf1b_446	Y446Y	TRUE	5509	Y	Y	England_CAMB-7B7CF_2020	40	15	4683	256	128	386	Europe	United Kingdom	Europe	United Kingdom	?	Human	2020-04-03	?
orf1b_446	Y446Y	TRUE	5509	Y	Y	England_CAMB-72C50_2020	40	15	4683	256	128	386	Europe	United Kingdom	Europe	United Kingdom	?	Human	2020-03-22	?
orf1b_446	Y446Y	TRUE	5509	Y	Y	England_NOTT-110F69_2020	40	15	4683	256	128	386	Europe	United Kingdom	Europe	United Kingdom	?	Human	2020-04-22	?
orf1b_446	Y446Y	TRUE	5509	Y	Y	England_CAMB-7E86F_2020	40	15	4683	256	128	386	Europe	United Kingdom	Europe	United Kingdom	?	Human	2020-04-08	?
orf1b_446	Y446Y	TRUE	5509	Y	Y	England_201360185_2020	40	15	4683	256	128	386	Europe	United Kingdom	Europe	United Kingdom	72	Human	2020-03-24	Male
orf1b_446	Y446Y	TRUE	5509	Y	Y	Luxembourg_LNS0591129_2020	40	15	4683	256	128	386	Europe	Luxembourg	Europe	Luxembourg	60	Human	2020-03-09	Male
orf1b_446	Y446Y	TRUE	5509	Y	Y	Wales_PHWC-2569A_2020	40	15	4683	256	128	386	Europe	United Kingdom	Europe	United Kingdom	45	Human	2020-03-24	Female
orf1b_446	Y446Y	TRUE	5509	Y	Y	England_200940527_2020	40	15	4683	256	128	386	Europe	United Kingdom	Europe	United Kingdom	49	Human	2020-02-25	Male
orf1b_446	Y446Y	TRUE	5509	Y	Y	England_20134004304_2020	40	15	4683	256	128	386	Europe	United Kingdom	Europe	United Kingdom	86	Human	2020-03-23	Male
orf1b_446	Y446Y	TRUE	5509	Y	Y	NewZealand_20VR2019_2020	40	15	4683	256	128	386	Oceania	New Zealand	Oceania	New Zealand	?	Human	2020-04-01	?
orf1b_446	Y446Y	TRUE	5509	Y	Y	England_201060014_2020	40	15	4683	256	128	386	Europe	United Kingdom	Europe	United Kingdom	76	Human	2020-03-04	Female
orf1b_446	Y446Y	TRUE	5509	Y	Y	England_20128014506_2020	40	15	4683	256	128	386	Europe	United Kingdom	Europe	United Kingdom	47	Human	2020-03-19	Male
orf1b_446	Y446Y	TRUE	5509	Y	Y	Scotland_CVR2237_2020	40	15	4683	256	128	386	Europe	United Kingdom	Europe	United Kingdom	?	Human	2020-04-12	?
orf1b_446	Y446Y	TRUE	5509	Y	Y	England_CAMB-83472_2020	40	15	4683	256	128	386	Europe	United Kingdom	Europe	United Kingdom	?	Human	2020-04-15	?
orf1b_446	Y446Y	TRUE	5509	Y	Y	Spain_COV001961_2020	40	15	4683	256	128	386	Europe	Spain	Europe	Spain	63	Human	2020-03-14	Female
orf1b_446	Y446Y	TRUE	5509	Y	Y	England_SHEF-BFE60_2020	40	15	4683	256	128	386	Europe	United Kingdom	Europe	United Kingdom	92	Human	2020-03-05	Male
orf1b_446	Y446Y	TRUE	5509	Y	Y	England_LIVE-9A38A_2020	40	15	4683	256	128	386	Europe	United Kingdom	Europe	United Kingdom	?	Human	2020-04-17	?
orf1b_446	Y446Y	TRUE	5509	Y	Y	Scotland_EDB131_2020	40	15	4683	256	128	386	Europe	United Kingdom	Europe	United Kingdom	?	Human	2020-03-23	?
orf1b_446	Y446Y	TRUE	5509	Y	Y	USA_CA-SR0195_2020	40	15	4683	256	128	386	North America	USA	North America	USA	?	Human	2020-03-28	?
orf1b_446	Y446Y	TRUE	5509	Y	Y	England_BRIS-12D52B_2020	40	15	4683	256	128	386	Europe	United Kingdom	Europe	United Kingdom	?	Human	2020-05-04	?
orf1b_446	Y446Y	TRUE	5509	Y	Y	Netherlands_NA_208_2020	40	15	4683	256	128	386	Europe	Netherlands	Europe	Netherlands	?	Human	2020-03-25	?
orf1b_446	Y446Y	TRUE	5509	Y	Y	USA_FL-BPHL-0168_2020	40	15	4683	256	128	386	North America	USA	North America	USA	?	Human	2020-04-03	?
orf1b_446	Y446Y	TRUE	5509	Y	Y	England_201141519_2020	40	15	4683	256	128	386	Europe	United Kingdom	Europe	United Kingdom	89	Human	2020-03-09	Female
orf1b_446	Y446Y	TRUE	5509	Y	Y	Australia_VIC668_2020	40	15	4683	256	128	386	Oceania	Australia	Oceania	Australia	25	Human	2020-03-27	Male
orf1b_446	Y446Y	TRUE	5509	Y	Y	Wales_PHWC-3090C_2020	40	15	4683	256	128	386	Europe	United Kingdom	Europe	United Kingdom	?	Human	2020-04-08	?
orf1b_446	Y446Y	TRUE	5509	Y	Y	Australia_VIC208_2020	40	15	4683	256	128	386	Oceania	Australia	Oceania	Australia	56	Human	2020-03-20	Female
orf1b_446	Y446Y	TRUE	5509	Y	Y	England_20138019504_2020	40	15	4683	256	128	386	Europe	United Kingdom	Europe	United Kingdom	72	Human	2020-03-26	Female
orf1b_446	Y446Y	TRUE	5509	Y	Y	Scotland_CVR565_2020	40	15	4683	256	128	386	Europe	United Kingdom	Europe	United Kingdom	?	Human	2020-03-24	?
orf1b_446	Y446Y	TRUE	5509	Y	Y	Netherlands_ZuidHolland_142_2020	40	15	4683	256	128	386	Europe	Netherlands	Europe	Netherlands	?	Human	2020-05-04	?
orf1b_446	Y446Y	TRUE	5509	Y	Y	England_20139024404_2020	40	15	4683	256	128	386	Europe	United Kingdom	Europe	United Kingdom	53	Human	2020-03-27	Male
orf1b_446	Y446Y	TRUE	5509	Y	Y	England_CAMB-83102_2020	40	15	4683	256	128	386	Europe	United Kingdom	Europe	United Kingdom	?	Human	2020-04-14	?
orf1b_446	Y446Y	TRUE	5509	Y	Y	Wales_PHWC-160270_2020	40	15	4683	256	128	386	Europe	United Kingdom	Europe	United Kingdom	?	Human	2020-04-19	?
orf1b_446	Y446Y	TRUE	5509	Y	Y	Wales_PHWC-2D498_2020	40	15	4683	256	128	386	Europe	United Kingdom	Europe	United Kingdom	?	Human	2020-04-04	?
orf1b_446	Y446Y	TRUE	5509	Y	Y	England_20118133304_2020	40	15	4683	256	128	386	Europe	United Kingdom	Europe	United Kingdom	39	Human	2020-03-13	Male
orf1b_446	Y446Y	TRUE	5509	Y	Y	England_CAMB-77426_2020	40	15	4683	256	128	386	Europe	United Kingdom	Europe	United Kingdom	?	Human	2020-04-01	?
orf1b_446	Y446Y	TRUE	5509	Y	Y	England_20124095904_2020	40	15	4683	256	128	386	Europe	United Kingdom	Europe	United Kingdom	83	Human	2020-03-13	Male
orf1b_446	Y446Y	TRUE	5509	Y	Y	England_CAMB-7531C_2020	40	15	4683	256	128	386	Europe	United Kingdom	Europe	United Kingdom	?	Human	2020-03-13	?
orf1b_446	Y446Y	TRUE	5509	Y	Y	England_CAMB-7D341_2020	40	15	4683	256	128	386	Europe	United Kingdom	Europe	United Kingdom	?	Human	2020-04-05	?
orf1b_446	Y446Y	TRUE	5509	Y	Y	England_NOTT-110F1E_2020	40	15	4683	256	128	386	Europe	United Kingdom	Europe	United Kingdom	?	Human	2020-04-19	?
orf1b_446	Y446Y	TRUE	5509	Y	Y	Scotland_EDB227_2020	40	15	4683	256	128	386	Europe	United Kingdom	Europe	United Kingdom	?	Human	2020-03-26	?
orf1b_446	Y446Y	TRUE	5509	Y	Y	England_CAMB-81EC1_2020	40	15	4683	256	128	386	Europe	United Kingdom	Europe	United Kingdom	?	Human	2020-04-22	?
orf1b_446	Y446Y	TRUE	5509	Y	Y	England_CAMB-7A12C_2020	40	15	4683	256	128	386	Europe	United Kingdom	Europe	United Kingdom	?	Human	2020-04-03	?
orf1b_446	Y446Y	TRUE	5509	Y	Y	England_SHEF-CB1E0_2020	40	15	4683	256	128	386	Europe	United Kingdom	Europe	United Kingdom	?	Human	2020-04-08	?
orf1b_446	Y446Y	TRUE	5509	Y	Y	Australia_VIC454_2020	40	15	4683	256	128	386	Oceania	Australia	Oceania	Australia	29	Human	2020-03-25	Female
orf1b_446	Y446Y	TRUE	5509	Y	Y	NewZealand_20VR1783_2020	40	15	4683	256	128	386	Oceania	New Zealand	Oceania	New Zealand	?	Human	2020-03-26	?
orf1b_446	Y446Y	TRUE	5509	Y	Y	Australia_WA46_2020	40	15	4683	256	128	386	Oceania	Australia	Oceania	Australia	36	Human	2020-03-27	Male
orf1b_446	Y446Y	TRUE	5509	Y	Y	NewZealand_20VR1622_2020	40	15	4683	256	128	386	Oceania	New Zealand	Oceania	New Zealand	?	Human	2020-03-24	?
orf1b_446	Y446Y	TRUE	5509	Y	Y	England_BRIS-126B8A_2020	40	15	4683	256	128	386	Europe	United Kingdom	Europe	United Kingdom	?	Human	2020-04-10	?
orf1b_446	Y446Y	TRUE	5509	Y	Y	England_20134009504_2020	40	15	4683	256	128	386	Europe	United Kingdom	Europe	United Kingdom	81	Human	2020-03-24	Male
orf1b_446	Y446Y	TRUE	5509	Y	Y	Australia_VIC194_2020	40	15	4683	256	128	386	Oceania	Australia	Oceania	Australia	31	Human	2020-03-19	Male
orf1b_446	Y446Y	TRUE	5509	Y	Y	Australia_SAP270_2020	40	15	4683	256	128	386	Oceania	Australia	Oceania	Australia	?	Human	2020-03-25	?
orf1b_446	Y446Y	TRUE	5509	Y	Y	England_NP3_2020	40	15	4683	256	128	386	Europe	United Kingdom	Europe	United Kingdom	?	Human	2020	?
orf1b_446	Y446Y	TRUE	5509	Y	Y	England_NOTT-10E678_2020	40	15	4683	256	128	386	Europe	United Kingdom	Europe	United Kingdom	81	Human	2020-03-24	Male
orf1b_446	Y446Y	TRUE	5509	Y	Y	England_GSTT-265D624_2020	40	15	4683	256	128	386	Europe	United Kingdom	Europe	United Kingdom	?	Human	2020-03-23	?
orf1b_446	Y446Y	TRUE	5509	Y	Y	Spain_COV000664_2020	40	15	4683	256	128	386	Europe	Spain	Europe	Spain	92	Human	2020-03-07	Female
orf1b_446	Y446Y	TRUE	5509	Y	Y	England_CAMB-7855F_2020	40	15	4683	256	128	386	Europe	United Kingdom	Europe	United Kingdom	?	Human	2020	?
orf1b_446	Y446Y	TRUE	5509	Y	Y	Korea_KCDC2055_2020	40	15	4683	256	128	386	Asia	South Korea	Asia	South Korea	32	Human	2020-02-22	Male
orf1b_446	Y446Y	TRUE	5509	Y	Y	England_201390301_2020	40	15	4683	256	128	386	Europe	United Kingdom	Europe	United Kingdom	73	Human	2020-03-26	Male
orf1b_446	Y446Y	TRUE	5509	Y	Y	Australia_NSW176_2020	40	15	4683	256	128	386	Oceania	Australia	Oceania	Australia	?	Human	2020-03-18	?
orf1b_446	Y446Y	TRUE	5509	Y	Y	England_NORT-281B31_2020	40	15	4683	256	128	386	Europe	United Kingdom	Europe	United Kingdom	?	Human	2020-03-23	?
orf1b_446	Y446Y	TRUE	5509	Y	Y	England_CAMB-82DE1_2020	40	15	4683	256	128	386	Europe	United Kingdom	Europe	United Kingdom	?	Human	2020-04-13	?
orf1b_446	Y446Y	TRUE	5509	Y	Y	Spain_COV000784_2020	40	15	4683	256	128	386	Europe	Spain	Europe	Spain	32	Human	2020-03-09	Female
orf1b_446	Y446Y	TRUE	5509	Y	Y	England_CAMB-823C1_2020	40	15	4683	256	128	386	Europe	United Kingdom	Europe	United Kingdom	?	Human	2020-04-13	?
orf1b_446	Y446Y	TRUE	5509	Y	Y	Scotland_GCVR-16FC37_2020	40	15	4683	256	128	386	Europe	United Kingdom	Europe	United Kingdom	?	Human	2020-03-21	?
orf1b_446	Y446Y	TRUE	5509	Y	Y	Spain_COV002010_2020	40	15	4683	256	128	386	Europe	Spain	Europe	Spain	?	Human	2020-03-14	?
orf1b_446	Y446Y	TRUE	5509	Y	Y	England_20139044104_2020	40	15	4683	256	128	386	Europe	United Kingdom	Europe	United Kingdom	85	Human	2020-03-29	Female
orf1b_446	Y446Y	TRUE	5509	Y	Y	Spain_Zaragoza2400_2020	40	15	4683	256	128	386	Europe	Spain	Europe	Spain	77	Human	2020-03-28	Female
orf1b_446	Y446Y	TRUE	5509	Y	Y	England_CAMB-73369_2020	40	15	4683	256	128	386	Europe	United Kingdom	Europe	United Kingdom	?	Human	2020-03-22	?
orf1b_446	Y446Y	TRUE	5509	Y	Y	England_20129018904_2020	40	15	4683	256	128	386	Europe	United Kingdom	Europe	United Kingdom	91	Human	2020-03-20	Male
orf1b_446	Y446Y	TRUE	5509	Y	Y	Belgium_DC-0322355_2020	40	15	4683	256	128	386	Europe	Belgium	Europe	Belgium	82	Human	2020-03-22	Female
orf1b_446	Y446Y	TRUE	5509	Y	Y	England_CAMB-7408F_2020	40	15	4683	256	128	386	Europe	United Kingdom	Europe	United Kingdom	?	Human	2020-03-18	?
orf1b_446	Y446Y	TRUE	5509	Y	Y	England_CAMB-79F8D_2020	40	15	4683	256	128	386	Europe	United Kingdom	Europe	United Kingdom	?	Human	2020-04-02	?
orf1b_446	Y446Y	TRUE	5509	Y	Y	England_20139014504_2020	40	15	4683	256	128	386	Europe	United Kingdom	Europe	United Kingdom	83	Human	2020-03-27	Female
orf1b_446	Y446Y	TRUE	5509	Y	Y	England_CAMB-75376_2020	40	15	4683	256	128	386	Europe	United Kingdom	Europe	United Kingdom	?	Human	2020-03-14	?
orf1b_446	Y446Y	TRUE	5509	Y	Y	Australia_VIC145_2020	40	15	4683	256	128	386	Oceania	Australia	Oceania	Australia	35	Human	2020-03-17	Male
orf1b_446	Y446Y	TRUE	5509	Y	Y	Australia_VIC1265_2020	40	15	4683	256	128	386	Oceania	Australia	Oceania	Australia	65	Human	2020-04-12	Male
orf1b_446	Y446Y	TRUE	5509	Y	Y	England_20124003604_2020	40	15	4683	256	128	386	Europe	United Kingdom	Europe	United Kingdom	56	Human	2020-03-17	Male
orf1b_446	Y446Y	TRUE	5509	Y	Y	England_20132024104_2020	40	15	4683	256	128	386	Europe	United Kingdom	Europe	United Kingdom	84	Human	2020-03-23	Male
orf1b_446	Y446Y	TRUE	5509	Y	Y	England_20132031104_2020	40	15	4683	256	128	386	Europe	United Kingdom	Europe	United Kingdom	78	Human	2020-03-22	Male
orf1b_446	Y446Y	TRUE	5509	Y	Y	Australia_NSW190_2020	40	15	4683	256	128	386	Oceania	Australia	Oceania	Australia	?	Human	2020-03-20	?
orf1b_446	Y446Y	TRUE	5509	Y	Y	England_BRIS-12CA3C_2020	40	15	4683	256	128	386	Europe	United Kingdom	Europe	United Kingdom	?	Human	2020-04-17	?
orf1b_446	Y446Y	TRUE	5509	Y	Y	England_CAMB-7474E_2020	40	15	4683	256	128	386	Europe	United Kingdom	Europe	United Kingdom	74	Human	2020-03-29	Male
orf1b_446	Y446Y	TRUE	5509	Y	Y	Scotland_GCVR-16FF10_2020	40	15	4683	256	128	386	Europe	United Kingdom	Europe	United Kingdom	?	Human	2020-03-21	?
orf1b_446	Y446Y	TRUE	5509	Y	Y	Spain_COV001585_2020	40	15	4683	256	128	386	Europe	Spain	Europe	Spain	29	Human	2020-03-13	Female
orf1b_446	Y446Y	TRUE	5509	Y	Y	England_CAMB-82288_2020	40	15	4683	256	128	386	Europe	United Kingdom	Europe	United Kingdom	?	Human	2020-04-13	?
orf1b_446	Y446Y	TRUE	5509	Y	Y	NewZealand_20VR1839_2020	40	15	4683	256	128	386	Oceania	New Zealand	Oceania	New Zealand	?	Human	2020-03-28	?
orf1b_446	Y446Y	TRUE	5509	Y	Y	England_SHEF-D227A_2020	40	15	4683	256	128	386	Europe	United Kingdom	Europe	United Kingdom	?	Human	2020-04-02	?
orf1b_446	Y446Y	TRUE	5509	Y	Y	England_NOTT-10E3DB_2020	40	15	4683	256	128	386	Europe	United Kingdom	Europe	United Kingdom	46	Human	2020-03-22	Female
orf1b_446	Y446Y	TRUE	5509	Y	Y	Australia_SAP219_2020	40	15	4683	256	128	386	Oceania	Australia	Oceania	Australia	?	Human	2020-03-07	?
orf1b_446	Y446Y	TRUE	5509	Y	Y	Wales_PHWC-2AE42_2020	40	15	4683	256	128	386	Europe	United Kingdom	Europe	United Kingdom	?	Human	2020-04-07	?
orf1b_446	Y446Y	TRUE	5509	Y	Y	England_20139061104_2020	40	15	4683	256	128	386	Europe	United Kingdom	Europe	United Kingdom	55	Human	2020-03-27	Female
orf1b_446	Y446Y	TRUE	5509	Y	Y	England_20136088702_2020	40	15	4683	256	128	386	Europe	United Kingdom	Europe	United Kingdom	58	Human	2020-03-25	Male
orf1b_446	Y446Y	TRUE	5509	Y	Y	England_20134082204_2020	40	15	4683	256	128	386	Europe	United Kingdom	Europe	United Kingdom	91	Human	2020-03-21	Male
orf1b_446	Y446Y	TRUE	5509	Y	Y	England_NOTT-10E2A1_2020	40	15	4683	256	128	386	Europe	United Kingdom	Europe	United Kingdom	98	Human	2020-03-21	Male
orf1b_446	Y446Y	TRUE	5509	Y	Y	England_NORT-283A23_2020	40	15	4683	256	128	386	Europe	United Kingdom	Europe	United Kingdom	?	Human	2020	?
orf1b_446	Y446Y	TRUE	5509	Y	Y	England_CAMB-760E7_2020	40	15	4683	256	128	386	Europe	United Kingdom	Europe	United Kingdom	?	Human	2020-03-30	?
orf1b_446	Y446Y	TRUE	5509	Y	Y	Scotland_GCVR-16FC73_2020	40	15	4683	256	128	386	Europe	United Kingdom	Europe	United Kingdom	?	Human	2020-03-21	?
orf1b_446	Y446Y	TRUE	5509	Y	Y	England_20200086504_2020	40	15	4683	256	128	386	Europe	United Kingdom	Europe	United Kingdom	80	Human	2020-05-09	Male
orf1b_446	Y446Y	TRUE	5509	Y	Y	England_LOND-D42C3_2020	40	15	4683	256	128	386	Europe	United Kingdom	Europe	United Kingdom	?	Human	2020-04-06	?
orf1b_446	Y446Y	TRUE	5509	Y	Y	England_20119026204_2020	40	15	4683	256	128	386	Europe	United Kingdom	Europe	United Kingdom	88	Human	2020-03-13	Female
orf1b_446	Y446Y	TRUE	5509	Y	Y	England_CAMB-75FDC_2020	40	15	4683	256	128	386	Europe	United Kingdom	Europe	United Kingdom	?	Human	2020-03-28	?
orf1b_446	Y446Y	TRUE	5509	Y	Y	England_CAMB-77480_2020	40	15	4683	256	128	386	Europe	United Kingdom	Europe	United Kingdom	?	Human	2020-03-31	?
orf1b_446	Y446Y	TRUE	5509	Y	Y	England_CAMB-7C6EF_2020	40	15	4683	256	128	386	Europe	United Kingdom	Europe	United Kingdom	?	Human	2020-04-05	?
orf1b_446	Y446Y	TRUE	5509	Y	Y	England_20122029504_2020	40	15	4683	256	128	386	Europe	United Kingdom	Europe	United Kingdom	83	Human	2020-03-17	Male
orf1b_446	Y446Y	TRUE	5509	Y	Y	England_20132000804_2020	40	15	4683	256	128	386	Europe	United Kingdom	Europe	United Kingdom	34	Human	2020-03-23	Female
orf1b_446	Y446Y	TRUE	5509	Y	Y	England_EXET-136CC0_2020	40	15	4683	256	128	386	Europe	United Kingdom	Europe	United Kingdom	?	Human	2020-04-28	?
orf1b_446	Y446Y	TRUE	5509	Y	Y	England_20132027504_2020	40	15	4683	256	128	386	Europe	United Kingdom	Europe	United Kingdom	82	Human	2020-03-23	Female
orf1b_446	Y446Y	TRUE	5509	Y	Y	Korea_KCDC2059_2020	40	15	4683	256	128	386	Asia	South Korea	Asia	South Korea	34	Human	2020-02-24	Female
orf1b_446	Y446Y	TRUE	5509	Y	Y	England_CAMB-80DD4_2020	40	15	4683	256	128	386	Europe	United Kingdom	Europe	United Kingdom	?	Human	2020-04-10	?
orf1b_446	Y446Y	TRUE	5509	Y	Y	Scotland_EDB821_2020	40	15	4683	256	128	386	Europe	United Kingdom	Europe	United Kingdom	?	Human	2020-04-04	?
orf1b_446	Y446Y	TRUE	5509	Y	Y	England_CAMB-817D5_2020	40	15	4683	256	128	386	Europe	United Kingdom	Europe	United Kingdom	?	Human	2020-04-10	?
orf1b_446	Y446Y	TRUE	5509	Y	Y	England_201120477_2020	40	15	4683	256	128	386	Europe	United Kingdom	Europe	United Kingdom	65	Human	2020-03-09	Male
orf1b_446	Y446Y	TRUE	5509	Y	Y	England_20139062804_2020	40	15	4683	256	128	386	Europe	United Kingdom	Europe	United Kingdom	46	Human	2020-03-27	Male
orf1b_446	Y446Y	TRUE	5509	Y	Y	England_201161494_2020	40	15	4683	256	128	386	Europe	United Kingdom	Europe	United Kingdom	56	Human	2020-03-11	Female
orf1b_446	Y446Y	TRUE	5509	Y	Y	Scotland_CVR2242_2020	40	15	4683	256	128	386	Europe	United Kingdom	Europe	United Kingdom	?	Human	2020-04-12	?
orf1b_446	Y446Y	TRUE	5509	Y	Y	England_20102003804_2020	40	15	4683	256	128	386	Europe	United Kingdom	Europe	United Kingdom	81	Human	2020-03-02	Male
orf1b_446	Y446Y	TRUE	5509	Y	Y	England_CAMB-7A4AB_2020	40	15	4683	256	128	386	Europe	United Kingdom	Europe	United Kingdom	?	Human	2020-04-02	?
orf1b_446	Y446Y	TRUE	5509	Y	Y	England_CAMB-78865_2020	40	15	4683	256	128	386	Europe	United Kingdom	Europe	United Kingdom	?	Human	2020-04-06	?
orf1b_446	Y446Y	TRUE	5509	Y	Y	England_CAMB-7AB3D_2020	40	15	4683	256	128	386	Europe	United Kingdom	Europe	United Kingdom	?	Human	2020-04-08	?
orf1b_446	Y446Y	TRUE	5509	Y	Y	England_LOND-D4FF9_2020	40	15	4683	256	128	386	Europe	United Kingdom	Europe	United Kingdom	?	Human	2020-04-14	?
orf1b_446	Y446Y	TRUE	5509	Y	Y	England_20132003004_2020	40	15	4683	256	128	386	Europe	United Kingdom	Europe	United Kingdom	56	Human	2020-03-22	Female
orf1b_446	Y446Y	TRUE	5509	Y	Y	England_20134064904_2020	40	15	4683	256	128	386	Europe	United Kingdom	Europe	United Kingdom	83	Human	2020-03-24	Female
orf1b_446	Y446Y	TRUE	5509	Y	Y	England_NOTT-10E450_2020	40	15	4683	256	128	386	Europe	United Kingdom	Europe	United Kingdom	88	Human	2020-03-22	Male
orf1b_446	Y446Y	TRUE	5509	Y	Y	USA_CA-CZB05_2020	40	15	4683	256	128	386	North America	USA	North America	USA	73	Human	2020-03-18	Male
orf1b_446	Y446Y	TRUE	5509	Y	Y	Kazakhstan_NCB-5_2020	40	15	4683	256	128	386	Asia	Kazakhstan	Asia	Kazakhstan	?	Human	2020-04-21	?
orf1b_446	Y446Y	TRUE	5509	Y	Y	England_CAMB-816C9_2020	40	15	4683	256	128	386	Europe	United Kingdom	Europe	United Kingdom	?	Human	2020-04-12	?
orf1b_446	Y446Y	TRUE	5509	Y	Y	England_NOTT-11087D_2020	40	15	4683	256	128	386	Europe	United Kingdom	Europe	United Kingdom	?	Human	2020-04-28	?
orf1b_446	Y446Y	TRUE	5509	Y	Y	England_201180175_2020	40	15	4683	256	128	386	Europe	United Kingdom	Europe	United Kingdom	85	Human	2020-03-10	Female
orf1b_446	Y446Y	TRUE	5509	Y	Y	Spain_COV000756_2020	40	15	4683	256	128	386	Europe	Spain	Europe	Spain	66	Human	2020-03-06	Male
orf1b_446	Y446Y	TRUE	5509	Y	Y	Scotland_GCVR-172509_2020	40	15	4683	256	128	386	Europe	United Kingdom	Europe	United Kingdom	?	Human	2020-03-30	?
orf1b_446	Y446Y	TRUE	5509	Y	Y	England_20169013804_2020	40	15	4683	256	128	386	Europe	United Kingdom	Europe	United Kingdom	98	Human	2020-04-16	Female
orf1b_446	Y446Y	TRUE	5509	Y	Y	England_CAMB-7DB67_2020	40	15	4683	256	128	386	Europe	United Kingdom	Europe	United Kingdom	?	Human	2020-04-07	?
orf1b_446	Y446Y	TRUE	5509	Y	Y	Spain_Valencia5_2020	40	15	4683	256	128	386	Europe	Spain	Europe	Spain	43	Human	2020-02-27	Male
orf1b_446	Y446Y	TRUE	5509	Y	Y	USA_OR-PROV-055_2020	40	15	4683	256	128	386	North America	USA	North America	USA	?	Human	2020-04-10	Male
orf1b_446	Y446Y	TRUE	5509	Y	Y	England_20154074204_2020	40	15	4683	256	128	386	Europe	United Kingdom	Europe	United Kingdom	42	Human	2020-04-07	Male
orf1b_446	Y446Y	TRUE	5509	Y	Y	England_CAMB-7DE31_2020	40	15	4683	256	128	386	Europe	United Kingdom	Europe	United Kingdom	?	Human	2020-04-06	?
orf1b_446	Y446Y	TRUE	5509	Y	Y	England_BRIS-12D190_2020	40	15	4683	256	128	386	Europe	United Kingdom	Europe	United Kingdom	?	Human	2020-05-04	?
orf1b_446	Y446Y	TRUE	5509	Y	Y	Scotland_CVR2720_2020	40	15	4683	256	128	386	Europe	United Kingdom	Europe	United Kingdom	?	Human	2020-04-18	?
orf1b_446	Y446Y	TRUE	5509	Y	Y	England_NORT-2820D7_2020	40	15	4683	256	128	386	Europe	United Kingdom	Europe	United Kingdom	?	Human	2020-03-25	?
orf1b_446	Y446Y	TRUE	5509	Y	Y	England_NORT-281FEA_2020	40	15	4683	256	128	386	Europe	United Kingdom	Europe	United Kingdom	?	Human	2020-03-25	?
orf1b_446	Y446Y	TRUE	5509	Y	Y	England_CAMB-800DB_2020	40	15	4683	256	128	386	Europe	United Kingdom	Europe	United Kingdom	?	Human	2020-04-09	?
orf1b_446	Y446Y	TRUE	5509	Y	Y	Australia_NSW212_2020	40	15	4683	256	128	386	Oceania	Australia	Oceania	Australia	?	Human	2020-03-21	?
orf1b_446	Y446Y	TRUE	5509	Y	Y	England_NORT-288EAA_2020	40	15	4683	256	128	386	Europe	United Kingdom	Europe	United Kingdom	?	Human	2020-03-24	?
orf1b_446	Y446Y	TRUE	5509	Y	Y	England_CAMB-7BB69_2020	40	15	4683	256	128	386	Europe	United Kingdom	Europe	United Kingdom	?	Human	2020-04-04	?
orf1b_446	Y446Y	TRUE	5509	Y	Y	England_20126097804_2020	40	15	4683	256	128	386	Europe	United Kingdom	Europe	United Kingdom	95	Human	2020-03-19	Male
orf1b_446	Y446Y	TRUE	5509	Y	Y	England_SHEF-CC6D1_2020	40	15	4683	256	128	386	Europe	United Kingdom	Europe	United Kingdom	?	Human	2020-04-10	?
orf1b_446	Y446Y	TRUE	5509	Y	Y	England_CAMB-76CD4_2020	40	15	4683	256	128	386	Europe	United Kingdom	Europe	United Kingdom	?	Human	2020-03-30	?
orf1b_446	Y446Y	TRUE	5509	Y	Y	England_NOTT-10F413_2020	40	15	4683	256	128	386	Europe	United Kingdom	Europe	United Kingdom	?	Human	2020-04-02	?
orf1b_446	Y446Y	TRUE	5509	Y	Y	Scotland_EDB3178_2020	40	15	4683	256	128	386	Europe	United Kingdom	Europe	United Kingdom	?	Human	2020-04-06	?
orf1b_446	Y446Y	TRUE	5509	Y	Y	England_CAMB-8218B_2020	40	15	4683	256	128	386	Europe	United Kingdom	Europe	United Kingdom	?	Human	2020-04-20	?
orf1b_446	Y446Y	TRUE	5509	Y	Y	England_GSTT-265E465_2020	40	15	4683	256	128	386	Europe	United Kingdom	Europe	United Kingdom	?	Human	2020-03-31	?
orf1b_446	Y446Y	TRUE	5509	Y	Y	Spain_COV003652_2020	40	15	4683	256	128	386	Europe	Spain	Europe	Spain	74	Human	2020-04-01	Female
orf1b_446	Y446Y	TRUE	5509	Y	Y	Australia_VPRL002_2020	40	15	4683	256	128	386	Oceania	Australia	Oceania	Australia	?	Human	2020-03-06	?
orf1b_446	Y446Y	TRUE	5509	Y	Y	Scotland_CVR1919_2020	40	15	4683	256	128	386	Europe	United Kingdom	Europe	United Kingdom	?	Human	2020-04-07	?
orf1b_446	Y446Y	TRUE	5509	Y	Y	England_EXET-1356F0_2020	40	15	4683	256	128	386	Europe	United Kingdom	Europe	United Kingdom	?	Human	2020-03-31	?
orf1b_446	Y446Y	TRUE	5509	Y	Y	England_CAMB-7AF04_2020	40	15	4683	256	128	386	Europe	United Kingdom	Europe	United Kingdom	?	Human	2020-04-10	?
orf1b_446	Y446Y	TRUE	5509	Y	Y	England_20139024604_2020	40	15	4683	256	128	386	Europe	United Kingdom	Europe	United Kingdom	84	Human	2020-03-27	Male
orf1b_446	Y446Y	TRUE	5509	Y	Y	England_20198117904_2020	40	15	4683	256	128	386	Europe	United Kingdom	Europe	United Kingdom	34	Human	2020-05-07	Female
orf1b_446	Y446Y	TRUE	5509	Y	Y	Brazil_RJ-1555_2020	40	15	4683	256	128	386	South America	Brazil	South America	Brazil	31	Human	2020-04-02	Male
orf1b_446	Y446Y	TRUE	5509	Y	Y	Scotland_GCVR-16FFA7_2020	40	15	4683	256	128	386	Europe	United Kingdom	Europe	United Kingdom	?	Human	2020-03-24	?
orf1b_446	Y446Y	TRUE	5509	Y	Y	Scotland_CVR2425_2020	40	15	4683	256	128	386	Europe	United Kingdom	Europe	United Kingdom	?	Human	2020-04-14	?
orf1b_446	Y446Y	TRUE	5509	Y	Y	England_NORT-28945C_2020	40	15	4683	256	128	386	Europe	United Kingdom	Europe	United Kingdom	?	Human	2020-03-29	?
orf1b_446	Y446Y	TRUE	5509	Y	Y	England_20118016806_2020	40	15	4683	256	128	386	Europe	United Kingdom	Europe	United Kingdom	98	Human	2020-03-11	Male
orf1b_446	Y446Y	TRUE	5509	Y	Y	Australia_VIC351_2020	40	15	4683	256	128	386	Oceania	Australia	Oceania	Australia	80	Human	2020-03-20	Male
orf1b_446	Y446Y	TRUE	5509	Y	Y	England_20129018604_2020	40	15	4683	256	128	386	Europe	United Kingdom	Europe	United Kingdom	91	Human	2020-03-20	Male
orf1b_446	Y446Y	TRUE	5509	Y	Y	England_CAMB-75974_2020	40	15	4683	256	128	386	Europe	United Kingdom	Europe	United Kingdom	?	Human	2020-03-31	?
orf1b_446	Y446Y	TRUE	5509	Y	Y	England_CAMB-1ADF07_2020	40	15	4683	256	128	386	Europe	United Kingdom	Europe	United Kingdom	?	Human	2020-04-26	?
orf1b_446	Y446Y	TRUE	5509	Y	Y	England_201160261_2020	40	15	4683	256	128	386	Europe	United Kingdom	Europe	United Kingdom	43	Human	2020-03-11	Male
orf1b_446	Y446Y	TRUE	5509	Y	Y	Wales_PHWC-2A729_2020	40	15	4683	256	128	386	Europe	United Kingdom	Europe	United Kingdom	?	Human	2020-04-06	?
orf1b_446	Y446Y	TRUE	5509	Y	Y	England_20146009204_2020	40	15	4683	256	128	386	Europe	United Kingdom	Europe	United Kingdom	67	Human	2020-04-02	Female
orf1b_446	Y446Y	TRUE	5509	Y	Y	England_NORT-283EBE_2020	40	15	4683	256	128	386	Europe	United Kingdom	Europe	United Kingdom	?	Human	2020-04-04	?
orf1b_446	Y446Y	TRUE	5509	Y	Y	England_CAMB-795B8_2020	40	15	4683	256	128	386	Europe	United Kingdom	Europe	United Kingdom	?	Human	2020-04-03	?
orf1b_446	Y446Y	TRUE	5509	Y	Y	Scotland_CVR2331_2020	40	15	4683	256	128	386	Europe	United Kingdom	Europe	United Kingdom	?	Human	2020-04-13	?
orf1b_446	Y446Y	TRUE	5509	Y	Y	Korea_KCDC2028_2020	40	15	4683	256	128	386	Asia	South Korea	Asia	South Korea	67	Human	2020-02-20	Female
orf1b_446	Y446Y	TRUE	5509	Y	Y	Scotland_CVR3128_2020	40	15	4683	256	128	386	Europe	United Kingdom	Europe	United Kingdom	?	Human	2020-04-27	?
orf1b_446	Y446Y	TRUE	5509	Y	Y	Scotland_GCVR-171F2A_2020	40	15	4683	256	128	386	Europe	United Kingdom	Europe	United Kingdom	?	Human	2020-03-31	?
orf1b_446	Y446Y	TRUE	5509	Y	Y	England_PORT-2D10CA_2020	40	15	4683	256	128	386	Europe	United Kingdom	Europe	United Kingdom	?	Human	2020-03-19	?
orf1b_446	Y446Y	TRUE	5509	Y	Y	England_CAMB-846F3_2020	40	15	4683	256	128	386	Europe	United Kingdom	Europe	United Kingdom	?	Human	2020-03-10	?
orf1b_446	Y446Y	TRUE	5509	Y	Y	England_20120013404_2020	40	15	4683	256	128	386	Europe	United Kingdom	Europe	United Kingdom	54	Human	2020-03-15	Male
orf1b_446	Y446Y	TRUE	5509	Y	Y	Luxembourg_LNS5488745_2020	40	15	4683	256	128	386	Europe	Luxembourg	Europe	Luxembourg	52	Human	2020-03-18	Female
orf1b_446	Y446Y	TRUE	5509	Y	Y	England_20144009104_2020	40	15	4683	256	128	386	Europe	United Kingdom	Europe	United Kingdom	94	Human	2020-03-31	Female
orf1b_446	Y446Y	TRUE	5509	Y	Y	Korea_KCDC2045_2020	40	15	4683	256	128	386	Asia	South Korea	Asia	South Korea	58	Human	2020-02-20	Male
orf1b_446	Y446Y	TRUE	5509	Y	Y	Australia_NSW86_2020	40	15	4683	256	128	386	Oceania	Australia	Oceania	Australia	?	Human	2020-03-19	?
orf1b_446	Y446Y	TRUE	5509	Y	Y	Spain_Valencia128_2020	40	15	4683	256	128	386	Europe	Spain	Europe	Spain	40	Human	2020-03-14	Female
orf1b_446	Y446Y	TRUE	5509	Y	Y	England_PORT-2D0DB5_2020	40	15	4683	256	128	386	Europe	United Kingdom	Europe	United Kingdom	?	Human	2020-03-30	?
orf1b_446	Y446Y	TRUE	5509	Y	Y	England_BRIS-124B8C_2020	40	15	4683	256	128	386	Europe	United Kingdom	Europe	United Kingdom	?	Human	2020-03-24	?
orf1b_446	Y446Y	TRUE	5509	Y	Y	Korea_KCDC2015_2020	40	15	4683	256	128	386	Asia	South Korea	Asia	South Korea	23	Human	2020-02-26	Male
orf1b_446	Y446Y	TRUE	5509	Y	Y	Scotland_CVR146_2020	40	15	4683	256	128	386	Europe	United Kingdom	Europe	United Kingdom	?	Human	2020-03-14	?
orf1b_446	Y446Y	TRUE	5509	Y	Y	England_NORT-282B8B_2020	40	15	4683	256	128	386	Europe	United Kingdom	Europe	United Kingdom	?	Human	2020-03-28	?
orf1b_446	Y446Y	TRUE	5509	Y	Y	Australia_SAP358_2020	40	15	4683	256	128	386	Oceania	Australia	Oceania	Australia	?	Human	2020-03-23	?
orf1b_446	Y446Y	TRUE	5509	Y	Y	Spain_COV000871_2020	40	15	4683	256	128	386	Europe	Spain	Europe	Spain	32	Human	2020-03-25	Male
orf1b_446	Y446Y	TRUE	5509	Y	Y	Netherlands_NA_104_2020	40	15	4683	256	128	386	Europe	Netherlands	Europe	Netherlands	?	Human	2020-03-18	?
orf1b_446	Y446Y	TRUE	5509	Y	Y	England_20130049804_2020	40	15	4683	256	128	386	Europe	United Kingdom	Europe	United Kingdom	43	Human	2020-03-23	?
orf1b_446	Y446Y	TRUE	5509	Y	Y	England_201100293_2020	40	15	4683	256	128	386	Europe	United Kingdom	Europe	United Kingdom	14	Human	2020-03-06	Male
orf1b_446	Y446Y	TRUE	5509	Y	Y	Spain_Madrid_COV004920_2020	40	15	4683	256	128	386	Europe	Spain	Europe	Spain	42	Human	2020-03-16	Female
orf1b_446	Y446Y	TRUE	5509	Y	Y	England_NORW-E9E7C_2020	40	15	4683	256	128	386	Europe	United Kingdom	Europe	United Kingdom	?	Human	2020-05-01	?
orf1b_446	Y446Y	TRUE	5509	Y	Y	Scotland_CVR2700_2020	40	15	4683	256	128	386	Europe	United Kingdom	Europe	United Kingdom	?	Human	2020-04-18	?
orf1b_446	Y446Y	TRUE	5509	Y	Y	Portugal_IGC00009_2020	40	15	4683	256	128	386	Europe	Portugal	Europe	Portugal	?	Human	2020-03-18	?
orf1b_446	Y446Y	TRUE	5509	Y	Y	England_20139060704_2020	40	15	4683	256	128	386	Europe	United Kingdom	Europe	United Kingdom	69	Human	2020-03-28	Female
orf1b_446	Y446Y	TRUE	5509	Y	Y	Netherlands_NA_294_2020	40	15	4683	256	128	386	Europe	Netherlands	Europe	Netherlands	?	Human	2020-04-01	?
orf1b_446	Y446Y	TRUE	5509	Y	Y	England_201090679_2020	40	15	4683	256	128	386	Europe	United Kingdom	Europe	United Kingdom	22	Human	2020-03-05	Female
orf1b_446	Y446Y	TRUE	5509	Y	Y	Belgium_ULG-0183_2020	40	15	4683	256	128	386	Europe	Belgium	Europe	Belgium	?	Human	2020-04-18	?
orf1b_446	Y446Y	TRUE	5509	Y	Y	Scotland_GCVR-171476_2020	40	15	4683	256	128	386	Europe	United Kingdom	Europe	United Kingdom	?	Human	2020-03-29	?
orf1b_446	Y446Y	TRUE	5509	Y	Y	Kazakhstan_16173_2020	40	15	4683	256	128	386	Asia	Kazakhstan	Asia	Kazakhstan	50	Human	2020-05-14	Female
orf1b_446	Y446Y	TRUE	5509	Y	Y	NewZealand_20VR1785_2020	40	15	4683	256	128	386	Oceania	New Zealand	Oceania	New Zealand	?	Human	2020-03-26	?
orf1b_446	Y446Y	TRUE	5509	Y	Y	Wales_PHWC-31543_2020	40	15	4683	256	128	386	Europe	United Kingdom	Europe	United Kingdom	?	Human	2020-04-11	?
orf1b_446	Y446Y	TRUE	5509	Y	Y	England_SHEF-C00EE_2020	40	15	4683	256	128	386	Europe	United Kingdom	Europe	United Kingdom	27	Human	2020-03-22	Female
orf1b_446	Y446Y	TRUE	5509	Y	Y	Spain_COV000715_2020	40	15	4683	256	128	386	Europe	Spain	Europe	Spain	78	Human	2020-03-08	Female
orf1b_446	Y446Y	TRUE	5509	Y	Y	England_OXON-AEA24_2020	40	15	4683	256	128	386	Europe	United Kingdom	Europe	United Kingdom	?	Human	2020	?
orf1b_446	Y446Y	TRUE	5509	Y	Y	England_201021554_2020	40	15	4683	256	128	386	Europe	United Kingdom	Europe	United Kingdom	46	Human	2020-03-03	Male
orf1b_446	Y446Y	TRUE	5509	Y	Y	Australia_VIC1364_2020	40	15	4683	256	128	386	Oceania	Australia	Oceania	Australia	63	Human	2020-04-11	Female
orf1b_446	Y446Y	TRUE	5509	Y	Y	Jamaica_JM-CDC-5836_2020	40	15	4683	256	128	386	North America	Jamaica	North America	Jamaica	34	Human	2020-03-14	Male
orf1b_446	Y446Y	TRUE	5509	Y	Y	Spain_COV002059_2020	40	15	4683	256	128	386	Europe	Spain	Europe	Spain	21	Human	2020-04-05	Male
orf1b_446	Y446Y	TRUE	5509	Y	Y	Australia_VIC862_2020	40	15	4683	256	128	386	Oceania	Australia	Oceania	Australia	45	Human	2020-04-05	Female
orf1b_446	Y446Y	TRUE	5509	Y	Y	England_20139023604_2020	40	15	4683	256	128	386	Europe	United Kingdom	Europe	United Kingdom	64	Human	2020-03-27	Female
orf1b_446	Y446Y	TRUE	5509	Y	Y	Scotland_GCVR-170AEE_2020	40	15	4683	256	128	386	Europe	United Kingdom	Europe	United Kingdom	?	Human	2020-03-24	?
orf1b_446	Y446Y	TRUE	5509	Y	Y	Australia_VIC290_2020	40	15	4683	256	128	386	Oceania	Australia	Oceania	Australia	58	Human	2020-03-22	Female
orf1b_446	Y446Y	TRUE	5509	Y	Y	England_20129010704_2020	40	15	4683	256	128	386	Europe	United Kingdom	Europe	United Kingdom	65	Human	2020-03-20	Male
orf1b_446	Y446Y	TRUE	5509	Y	Y	England_CAMB-7C1B1_2020	40	15	4683	256	128	386	Europe	United Kingdom	Europe	United Kingdom	?	Human	2020-04-13	?
orf1b_446	Y446Y	TRUE	5509	Y	Y	England_20140003204_2020	40	15	4683	256	128	386	Europe	United Kingdom	Europe	United Kingdom	78	Human	2020-03-28	Female
orf1b_446	Y446Y	TRUE	5509	Y	Y	England_201390448_2020	40	15	4683	256	128	386	Europe	United Kingdom	Europe	United Kingdom	29	Human	2020-03-27	Female
orf1b_446	Y446Y	TRUE	5509	Y	Y	England_20118132704_2020	40	15	4683	256	128	386	Europe	United Kingdom	Europe	United Kingdom	42	Human	2020-03-12	Male
orf1b_446	Y446Y	TRUE	5509	Y	Y	Brazil_L13_CD166_2020	40	15	4683	256	128	386	South America	Brazil	South America	Brazil	?	Human	2020-03-16	?
orf1b_446	Y446Y	TRUE	5509	Y	Y	England_BRIS-124788_2020	40	15	4683	256	128	386	Europe	United Kingdom	Europe	United Kingdom	?	Human	2020-03-25	?
orf1b_446	Y446Y	TRUE	5509	Y	Y	Australia_NSW51_2020	40	15	4683	256	128	386	Oceania	Australia	Oceania	Australia	?	Human	2020-03-10	?
orf1b_446	Y446Y	TRUE	5509	Y	Y	Australia_VIC1298_2020	40	15	4683	256	128	386	Oceania	Australia	Oceania	Australia	58	Human	2020-04-09	Male
orf1b_446	Y446Y	TRUE	5509	Y	Y	Scotland_EDB5479_2020	40	15	4683	256	128	386	Europe	United Kingdom	Europe	United Kingdom	?	Human	2020-04-25	?
orf1b_446	Y446Y	TRUE	5509	Y	Y	England_CAMB-81E58_2020	40	15	4683	256	128	386	Europe	United Kingdom	Europe	United Kingdom	?	Human	2020-04-21	?
orf1b_446	Y446Y	TRUE	5509	Y	Y	Scotland_CVR1268_2020	40	15	4683	256	128	386	Europe	United Kingdom	Europe	United Kingdom	?	Human	2020-03-31	?
orf1b_446	Y446Y	TRUE	5509	Y	Y	England_BRIS-12F671_2020	40	15	4683	256	128	386	Europe	United Kingdom	Europe	United Kingdom	?	Human	2020-03-05	?
orf1b_446	Y446Y	TRUE	5509	Y	Y	England_CAMB-7B325_2020	40	15	4683	256	128	386	Europe	United Kingdom	Europe	United Kingdom	?	Human	2020-04-11	?
orf1b_446	Y446Y	TRUE	5509	Y	Y	Portugal_PT0297_2020	40	15	4683	256	128	386	Europe	Portugal	Europe	Portugal	?	Human	2020-03-13	?
orf1b_446	Y446Y	TRUE	5509	Y	Y	Vietnam_VNHN_0985_2020	40	15	4683	256	128	386	Asia	Vietnam	Asia	Vietnam	20	Human	2020-03-17	Female
orf1b_446	Y446Y	TRUE	5509	Y	Y	Spain_Canarias201811_2020	40	15	4683	256	128	386	Europe	Spain	Europe	Spain	26	Human	2020-03-05	Female
orf1b_446	Y446Y	TRUE	5509	Y	Y	England_20129066504_2020	40	15	4683	256	128	386	Europe	United Kingdom	Europe	United Kingdom	68	Human	2020-03-11	Female
orf1b_446	Y446Y	TRUE	5509	Y	Y	England_OXON-AF188_2020	40	15	4683	256	128	386	Europe	United Kingdom	Europe	United Kingdom	?	Human	2020-03-24	?
orf1b_446	Y446Y	TRUE	5509	Y	Y	Australia_NSW91_2020	40	15	4683	256	128	386	Oceania	Australia	Oceania	Australia	?	Human	2020-03-21	?
orf1b_446	Y446Y	TRUE	5509	Y	Y	Wales_PHWC-309DF_2020	40	15	4683	256	128	386	Europe	United Kingdom	Europe	United Kingdom	?	Human	2020-04-08	?
orf1b_446	Y446Y	TRUE	5509	Y	Y	USA_AK-PHL015_2020	40	15	4683	256	128	386	North America	USA	North America	USA	?	Human	2020-03-16	Female
orf1b_446	Y446Y	TRUE	5509	Y	Y	Spain_COV000944_2020	40	15	4683	256	128	386	Europe	Spain	Europe	Spain	69	Human	2020-03-28	Male
orf1b_446	Y446Y	TRUE	5509	Y	Y	Portugal_PT0535_2020	40	15	4683	256	128	386	Europe	Portugal	Europe	Portugal	?	Human	2020-04-07	?
orf1b_446	Y446Y	TRUE	5509	Y	Y	England_201141189_2020	40	15	4683	256	128	386	Europe	United Kingdom	Europe	United Kingdom	46	Human	2020-03-10	Male
orf1b_446	Y446Y	TRUE	5509	Y	Y	England_CAMB-7658E_2020	40	15	4683	256	128	386	Europe	United Kingdom	Europe	United Kingdom	?	Human	2020-03-30	?
orf1b_446	Y446Y	TRUE	5509	Y	Y	Wales_PHWC-25418_2020	40	15	4683	256	128	386	Europe	United Kingdom	Europe	United Kingdom	70	Human	2020-03-23	Male
orf1b_446	Y446Y	TRUE	5509	Y	Y	Scotland_CVR3456_2020	40	15	4683	256	128	386	Europe	United Kingdom	Europe	United Kingdom	?	Human	2020-05-10	?
orf1b_446	Y446Y	TRUE	5509	Y	Y	England_CAMB-1AA3FF_2020	40	15	4683	256	128	386	Europe	United Kingdom	Europe	United Kingdom	?	Human	2020-04-16	?
orf1b_446	Y446Y	TRUE	5509	Y	Y	England_CAMB-1B1340_2020	40	15	4683	256	128	386	Europe	United Kingdom	Europe	United Kingdom	?	Human	2020-05-07	?
orf1b_446	Y446Y	TRUE	5509	Y	Y	England_SHEF-C0066_2020	40	15	4683	256	128	386	Europe	United Kingdom	Europe	United Kingdom	53	Human	2020-03-21	Female
orf1b_446	Y446Y	TRUE	5509	Y	Y	England_CAMB-72C41_2020	40	15	4683	256	128	386	Europe	United Kingdom	Europe	United Kingdom	?	Human	2020-03-22	?
orf1b_446	Y446Y	TRUE	5509	Y	Y	Scotland_EDB6288_2020	40	15	4683	256	128	386	Europe	United Kingdom	Europe	United Kingdom	?	Human	2020-04-03	?
orf1b_446	Y446Y	TRUE	5509	Y	Y	England_NOTT-10E775_2020	40	15	4683	256	128	386	Europe	United Kingdom	Europe	United Kingdom	94	Human	2020-03-24	Female
orf1b_446	Y446Y	TRUE	5509	Y	Y	England_20139026304_2020	40	15	4683	256	128	386	Europe	United Kingdom	Europe	United Kingdom	47	Human	2020-03-20	Female
orf1b_446	Y446Y	TRUE	5509	Y	Y	England_BRIS-12FA2A_2020	40	15	4683	256	128	386	Europe	United Kingdom	Europe	United Kingdom	?	Human	2020-04-03	?
orf1b_446	Y446Y	TRUE	5509	Y	Y	England_20144023904_2020	40	15	4683	256	128	386	Europe	United Kingdom	Europe	United Kingdom	65	Human	2020-03-27	Male
orf1b_446	Y446Y	TRUE	5509	Y	Y	Portugal_PT0222_2020	40	15	4683	256	128	386	Europe	Portugal	Europe	Portugal	?	Human	2020-03-30	?
orf1b_446	Y446Y	TRUE	5509	Y	Y	England_201180055_2020	40	15	4683	256	128	386	Europe	United Kingdom	Europe	United Kingdom	33	Human	2020-03-12	Male
orf1b_446	Y446Y	TRUE	5509	Y	Y	England_20129171504_2020	40	15	4683	256	128	386	Europe	United Kingdom	Europe	United Kingdom	81	Human	2020-03-21	Male
orf1b_446	Y446Y	TRUE	5509	Y	Y	England_20169015304_2020	40	15	4683	256	128	386	Europe	United Kingdom	Europe	United Kingdom	95	Human	2020-04-17	Male
orf1b_446	Y446Y	TRUE	5509	Y	Y	Wales_PHWC-2BE14_2020	40	15	4683	256	128	386	Europe	United Kingdom	Europe	United Kingdom	?	Human	2020-04-09	?
orf1b_446	Y446Y	TRUE	5509	Y	Y	NorthernIreland_NIRE-FB660_2020	40	15	4683	256	128	386	Europe	United Kingdom	Europe	United Kingdom	?	Human	2020-03-28	?
orf1b_446	Y446Y	TRUE	5509	Y	Y	Spain_COV001191_2020	40	15	4683	256	128	386	Europe	Spain	Europe	Spain	?	Human	2020-03-25	?
orf1b_446	Y446Y	TRUE	5509	Y	Y	England_20148007004_2020	40	15	4683	256	128	386	Europe	United Kingdom	Europe	United Kingdom	80	Human	2020-03-31	Female
orf1b_446	Y446Y	TRUE	5509	Y	Y	England_NOTT-10E2CF_2020	40	15	4683	256	128	386	Europe	United Kingdom	Europe	United Kingdom	98	Human	2020-03-20	Male
orf1b_446	Y446Y	TRUE	5509	Y	Y	USA_MN-MDH-289_2020	40	15	4683	256	128	386	North America	USA	North America	USA	?	Human	2020-03-31	?
orf1b_446	Y446Y	TRUE	5509	Y	Y	Iceland_544_2020	40	15	4683	256	128	386	Europe	Iceland	Europe	Iceland	53	Human	2020-03-27	Female
orf1b_446	Y446Y	TRUE	5509	Y	Y	Scotland_CVR251_2020	40	15	4683	256	128	386	Europe	United Kingdom	Europe	United Kingdom	?	Human	2020-03-19	?
orf1b_446	Y446Y	TRUE	5509	Y	Y	England_CAMB-7E0A3_2020	40	15	4683	256	128	386	Europe	United Kingdom	Europe	United Kingdom	?	Human	2020-04-06	?
orf1b_446	Y446Y	TRUE	5509	Y	Y	Canada_BC_24228539_2020	40	15	4683	256	128	386	North America	Canada	North America	Canada	?	Human	2020-03-20	?
orf1b_446	Y446Y	TRUE	5509	Y	Y	England_20118159104_2020	40	15	4683	256	128	386	Europe	United Kingdom	Europe	United Kingdom	59	Human	2020-03-12	Female
orf1b_446	Y446Y	TRUE	5509	Y	Y	England_GSTT-265D202_2020	40	15	4683	256	128	386	Europe	United Kingdom	Europe	United Kingdom	?	Human	2020-03-15	?
orf1b_446	Y446Y	TRUE	5509	Y	Y	Australia_NSW185_2020	40	15	4683	256	128	386	Oceania	Australia	Oceania	Australia	?	Human	2020-03-25	?
orf1b_446	Y446Y	TRUE	5509	Y	Y	USA_NY-NYUMC263_2020	40	15	4683	256	128	386	North America	USA	North America	USA	52	Human	2020-04-06	Male
orf1b_446	Y446Y	TRUE	5509	Y	Y	Spain_Zaragoza2403_2020	40	15	4683	256	128	386	Europe	Spain	Europe	Spain	85	Human	2020-03-23	Female
orf1b_446	Y446Y	TRUE	5509	Y	Y	England_CAMB-780B8_2020	40	15	4683	256	128	386	Europe	United Kingdom	Europe	United Kingdom	?	Human	2020-04-01	?
orf1b_446	Y446Y	TRUE	5509	Y	Y	England_20156034304_2020	40	15	4683	256	128	386	Europe	United Kingdom	Europe	United Kingdom	39	Human	2020-04-08	Female
orf1b_446	Y446Y	TRUE	5509	Y	Y	England_20139009204_2020	40	15	4683	256	128	386	Europe	United Kingdom	Europe	United Kingdom	28	Human	2020-03-27	Male
orf1b_446	Y446Y	TRUE	5509	Y	Y	Spain_COV001376_2020	40	15	4683	256	128	386	Europe	Spain	Europe	Spain	50	Human	2020-03-13	Male
orf1b_446	Y446Y	TRUE	5509	Y	Y	Scotland_CVR852_2020	40	15	4683	256	128	386	Europe	United Kingdom	Europe	United Kingdom	?	Human	2020-03-27	?
orf1b_446	Y446Y	TRUE	5509	Y	Y	England_BRIS-126BA8_2020	40	15	4683	256	128	386	Europe	United Kingdom	Europe	United Kingdom	?	Human	2020-04-10	?
orf1b_446	Y446Y	TRUE	5509	Y	Y	England_PORT-2D1394_2020	40	15	4683	256	128	386	Europe	United Kingdom	Europe	United Kingdom	?	Human	2020-03-26	?
orf1b_446	Y446Y	TRUE	5509	Y	Y	England_20119090604_2020	40	15	4683	256	128	386	Europe	United Kingdom	Europe	United Kingdom	42	Human	2020-03-11	Male
orf1b_446	Y446Y	TRUE	5509	Y	Y	England_20112112106_2020	40	15	4683	256	128	386	Europe	United Kingdom	Europe	United Kingdom	?	Human	2020-03-10	Female
orf1b_446	Y446Y	TRUE	5509	Y	Y	England_20149003304_2020	40	15	4683	256	128	386	Europe	United Kingdom	Europe	United Kingdom	92	Human	2020-04-03	Male
orf1b_446	Y446Y	TRUE	5509	Y	Y	England_20119094104_2020	40	15	4683	256	128	386	Europe	United Kingdom	Europe	United Kingdom	75	Human	2020-03-14	Female
orf1b_446	Y446Y	TRUE	5509	Y	Y	Scotland_CVR2876_2020	40	15	4683	256	128	386	Europe	United Kingdom	Europe	United Kingdom	?	Human	2020-04-21	?
orf1b_446	Y446Y	TRUE	5509	Y	Y	England_OXON-B2191_2020	40	15	4683	256	128	386	Europe	United Kingdom	Europe	United Kingdom	?	Human	2020-04-17	?
orf1b_446	Y446Y	TRUE	5509	Y	Y	England_GSTT-265E122_2020	40	15	4683	256	128	386	Europe	United Kingdom	Europe	United Kingdom	?	Human	2020-03-31	?
orf1b_446	Y446Y	TRUE	5509	Y	Y	England_SHEF-CE684_2020	40	15	4683	256	128	386	Europe	United Kingdom	Europe	United Kingdom	?	Human	2020-04-04	?
orf1b_446	Y446Y	TRUE	5509	Y	Y	Wales_PHWC-24534_2020	40	15	4683	256	128	386	Europe	United Kingdom	Europe	United Kingdom	53	Human	2020-03-18	Male
orf1b_446	Y446Y	TRUE	5509	Y	Y	Wales_PHWC-2516C_2020	40	15	4683	256	128	386	Europe	United Kingdom	Europe	United Kingdom	87	Human	2020-03-22	Male
orf1b_446	Y446Y	TRUE	5509	Y	Y	Scotland_GCVR-17028C_2020	40	15	4683	256	128	386	Europe	United Kingdom	Europe	United Kingdom	?	Human	2020-03-24	?
orf1b_446	Y446Y	TRUE	5509	Y	Y	England_20130052704_2020	40	15	4683	256	128	386	Europe	United Kingdom	Europe	United Kingdom	85	Human	2020-03-22	Male
orf1b_446	Y446Y	TRUE	5509	Y	Y	England_20118006904_2020	40	15	4683	256	128	386	Europe	United Kingdom	Europe	United Kingdom	55	Human	2020-03-12	Female
orf1b_446	Y446Y	TRUE	5509	Y	Y	England_CAMB-76F62_2020	40	15	4683	256	128	386	Europe	United Kingdom	Europe	United Kingdom	43	Human	2020-03-31	Female
orf1b_446	Y446Y	TRUE	5509	Y	Y	Wales_PHWC-28BA7_2020	40	15	4683	256	128	386	Europe	United Kingdom	Europe	United Kingdom	?	Human	2020-04-03	?
orf1b_446	Y446Y	TRUE	5509	Y	Y	Brazil_RJ0254_2020	40	15	4683	256	128	386	South America	Brazil	South America	Brazil	28	Human	2020-04-01	Male
orf1b_446	Y446Y	TRUE	5509	Y	Y	Scotland_EDB068_2020	40	15	4683	256	128	386	Europe	United Kingdom	Europe	United Kingdom	?	Human	2020-03-20	?
orf1b_446	Y446Y	TRUE	5509	Y	Y	England_CAMB-1AB1A9_2020	40	15	4683	256	128	386	Europe	United Kingdom	Europe	United Kingdom	?	Human	2020-04-19	?
orf1b_446	Y446Y	TRUE	5509	Y	Y	England_CAMB-74F91_2020	40	15	4683	256	128	386	Europe	United Kingdom	Europe	United Kingdom	?	Human	2020-03-17	?
orf1b_446	Y446Y	TRUE	5509	Y	Y	England_CAMB-848FD_2020	40	15	4683	256	128	386	Europe	United Kingdom	Europe	United Kingdom	?	Human	2020-03-05	?
orf1b_446	Y446Y	TRUE	5509	Y	Y	Iceland_331_2020	40	15	4683	256	128	386	Europe	Iceland	Europe	Iceland	25	Human	2020-03-14	Male
orf1b_446	Y446Y	TRUE	5509	Y	Y	England_20184131404_2020	40	15	4683	256	128	386	Europe	United Kingdom	Europe	United Kingdom	58	Human	2020-04-29	Male
orf1b_446	Y446Y	TRUE	5509	Y	Y	England_CAMB-763C0_2020	40	15	4683	256	128	386	Europe	United Kingdom	Europe	United Kingdom	?	Human	2020-03-30	?
orf1b_446	Y446Y	TRUE	5509	Y	Y	England_201080017_2020	40	15	4683	256	128	386	Europe	United Kingdom	Europe	United Kingdom	62	Human	2020-03-05	Female
orf1b_446	Y446Y	TRUE	5509	Y	Y	Iceland_283_2020	40	15	4683	256	128	386	Europe	Iceland	Europe	Iceland	48	Human	2020-03-17	Female
orf1b_446	Y446Y	TRUE	5509	Y	Y	England_20118000304_2020	40	15	4683	256	128	386	Europe	United Kingdom	Europe	United Kingdom	64	Human	2020-03-11	Female
orf1b_446	Y446Y	TRUE	5509	Y	Y	Spain_COV001923_2020	40	15	4683	256	128	386	Europe	Spain	Europe	Spain	38	Human	2020-03-10	Male
orf1b_446	Y446Y	TRUE	5509	Y	Y	Scotland_EDB530_2020	40	15	4683	256	128	386	Europe	United Kingdom	Europe	United Kingdom	?	Human	2020-04-01	?
orf1b_446	Y446Y	TRUE	5509	Y	Y	NewZealand_20VR1799_2020	40	15	4683	256	128	386	Oceania	New Zealand	Oceania	New Zealand	?	Human	2020-03-22	?
orf1b_446	Y446Y	TRUE	5509	Y	Y	England_201160048_2020	40	15	4683	256	128	386	Europe	United Kingdom	Europe	United Kingdom	63	Human	2020-03-11	Female
orf1b_446	Y446Y	TRUE	5509	Y	Y	England_CAMB-79776_2020	40	15	4683	256	128	386	Europe	United Kingdom	Europe	United Kingdom	?	Human	2020-04-01	?
orf1b_446	Y446Y	TRUE	5509	Y	Y	Scotland_GCVR-16FED7_2020	40	15	4683	256	128	386	Europe	United Kingdom	Europe	United Kingdom	?	Human	2020-03-23	?
orf1b_446	Y446Y	TRUE	5509	Y	Y	England_20140002604_2020	40	15	4683	256	128	386	Europe	United Kingdom	Europe	United Kingdom	84	Human	2020-03-28	Female
orf1b_446	Y446Y	TRUE	5509	Y	Y	England_NOTT-10EAB8_2020	40	15	4683	256	128	386	Europe	United Kingdom	Europe	United Kingdom	35	Human	2020-03-30	Male
orf1b_446	Y446Y	TRUE	5509	Y	Y	England_CAMB-72740_2020	40	15	4683	256	128	386	Europe	United Kingdom	Europe	United Kingdom	?	Human	2020-03-23	?
orf1b_446	Y446Y	TRUE	5509	Y	Y	Greece_AUTH_1_2020	40	15	4683	256	128	386	Europe	Greece	Europe	Greece	69	Human	2020-03-09	Male
orf1b_446	Y446Y	TRUE	5509	Y	Y	England_201061047_2020	40	15	4683	256	128	386	Europe	United Kingdom	Europe	United Kingdom	25	Human	2020-03-03	Female
orf1b_446	Y446Y	TRUE	5509	Y	Y	Scotland_CVR317_2020	40	15	4683	256	128	386	Europe	United Kingdom	Europe	United Kingdom	?	Human	2020-03-21	?
orf1b_446	Y446Y	TRUE	5509	Y	Y	Spain_COV001932_2020	40	15	4683	256	128	386	Europe	Spain	Europe	Spain	24	Human	2020-03-11	Female
orf1b_446	Y446Y	TRUE	5509	Y	Y	Uruguay_UY-NYUMC849_2020	40	15	4683	256	128	386	South America	Uruguay	South America	Uruguay	?	Human	2020-03-17	Female
orf1b_446	Y446Y	TRUE	5509	Y	Y	England_CAMB-77295_2020	40	15	4683	256	128	386	Europe	United Kingdom	Europe	United Kingdom	?	Human	2020-03-31	?
orf1b_446	Y446Y	TRUE	5509	Y	Y	Spain_Valencia29_2020	40	15	4683	256	128	386	Europe	Spain	Europe	Spain	94	Human	2020-03-09	Male
orf1b_446	Y446Y	TRUE	5509	Y	Y	England_CAMB-763A2_2020	40	15	4683	256	128	386	Europe	United Kingdom	Europe	United Kingdom	?	Human	2020-03-30	?
orf1b_446	Y446Y	TRUE	5509	Y	Y	Australia_VIC598_2020	40	15	4683	256	128	386	Oceania	Australia	Oceania	Australia	65	Human	2020-03-25	Male
orf1b_446	Y446Y	TRUE	5509	Y	Y	England_20139032404_2020	40	15	4683	256	128	386	Europe	United Kingdom	Europe	United Kingdom	59	Human	2020-03-27	Male
orf1b_446	Y446Y	TRUE	5509	Y	Y	England_20126063104_2020	40	15	4683	256	128	386	Europe	United Kingdom	Europe	United Kingdom	45	Human	2020-03-18	Male
orf1b_446	Y446Y	TRUE	5509	Y	Y	England_201380234_2020	40	15	4683	256	128	386	Europe	United Kingdom	Europe	United Kingdom	91	Human	2020-03-25	Female
orf1b_446	Y446Y	TRUE	5509	Y	Y	Sweden_20-08154_2020	40	15	4683	256	128	386	Europe	Sweden	Europe	Sweden	43	Human	2020-03-11	Male
orf1b_446	Y446Y	TRUE	5509	Y	Y	Spain_COV002052_2020	40	15	4683	256	128	386	Europe	Spain	Europe	Spain	57	Human	2020-03-15	Male
orf1b_446	Y446Y	TRUE	5509	Y	Y	England_20109045604_2020	40	15	4683	256	128	386	Europe	United Kingdom	Europe	United Kingdom	54	Human	2020-03-06	Female
orf1b_446	Y446Y	TRUE	5509	Y	Y	Scotland_EDB2358_2020	40	15	4683	256	128	386	Europe	United Kingdom	Europe	United Kingdom	?	Human	2020-04-22	?
orf1b_446	Y446Y	TRUE	5509	Y	Y	Spain_COV000853_2020	40	15	4683	256	128	386	Europe	Spain	Europe	Spain	83	Human	2020-03-11	Male
orf1b_446	Y446Y	TRUE	5509	Y	Y	England_20138026704_2020	40	15	4683	256	128	386	Europe	United Kingdom	Europe	United Kingdom	62	Human	2020-03-25	Male
orf1b_446	Y446Y	TRUE	5509	Y	Y	Netherlands_NA_43_2020	40	15	4683	256	128	386	Europe	Netherlands	Europe	Netherlands	?	Human	2020-03-07	?
orf1b_446	Y446Y	TRUE	5509	Y	Y	Scotland_CVR1567_2020	40	15	4683	256	128	386	Europe	United Kingdom	Europe	United Kingdom	?	Human	2020-04-03	?
orf1b_446	Y446Y	TRUE	5509	Y	Y	England_BRIS-126030_2020	40	15	4683	256	128	386	Europe	United Kingdom	Europe	United Kingdom	?	Human	2020-04-09	?
orf1b_446	Y446Y	TRUE	5509	Y	Y	England_GSTT-265E526_2020	40	15	4683	256	128	386	Europe	United Kingdom	Europe	United Kingdom	?	Human	2020-03-31	?
orf1b_446	Y446Y	TRUE	5509	Y	Y	England_20100005604_2020	40	15	4683	256	128	386	Europe	United Kingdom	Europe	United Kingdom	46	Human	2020-02-28	Female
orf1b_446	Y446Y	TRUE	5509	Y	Y	Scotland_CVR3508_2020	40	15	4683	256	128	386	Europe	United Kingdom	Europe	United Kingdom	?	Human	2020-05-08	?
orf1b_446	Y446Y	TRUE	5509	Y	Y	England_20140002804_2020	40	15	4683	256	128	386	Europe	United Kingdom	Europe	United Kingdom	77	Human	2020-03-28	Male
orf1b_446	Y446Y	TRUE	5509	Y	Y	Canada_BC_08847743_2020	40	15	4683	256	128	386	North America	Canada	North America	Canada	?	Human	2020-04-20	?
orf1b_446	Y446Y	TRUE	5509	Y	Y	England_CAMB-79D74_2020	40	15	4683	256	128	386	Europe	United Kingdom	Europe	United Kingdom	?	Human	2020-04-02	?
orf1b_446	Y446Y	TRUE	5509	Y	Y	Luxembourg_LNS6325758_2020	40	15	4683	256	128	386	Europe	Luxembourg	Europe	Luxembourg	54	Human	2020-03-29	Female
orf1b_446	Y446Y	TRUE	5509	Y	Y	England_BRIS-121C22_2020	40	15	4683	256	128	386	Europe	United Kingdom	Europe	United Kingdom	?	Human	2020-03-30	?
orf1b_446	Y446Y	TRUE	5509	Y	Y	Greece_52_37266_2020	40	15	4683	256	128	386	Europe	Greece	Europe	Greece	?	Human	2020-04-01	?
orf1b_446	Y446Y	TRUE	5509	Y	Y	Spain_COV001587_2020	40	15	4683	256	128	386	Europe	Spain	Europe	Spain	68	Human	2020-03-12	Male
orf1b_446	Y446Y	TRUE	5509	Y	Y	Finland_FIN03032020B_2020	40	15	4683	256	128	386	Europe	Finland	Europe	Finland	55	Human	2020-03-03	Female
orf1b_446	Y446Y	TRUE	5509	Y	Y	Australia_VIC978_2020	40	15	4683	256	128	386	Oceania	Australia	Oceania	Australia	35	Human	2020-03-29	Female
orf1b_446	Y446Y	TRUE	5509	Y	Y	England_20146015904_2020	40	15	4683	256	128	386	Europe	United Kingdom	Europe	United Kingdom	94	Human	2020-03-31	Male
orf1b_446	Y446Y	TRUE	5509	Y	Y	Georgia_Tb-390_2020	40	15	4683	256	128	386	Asia	Georgia	Asia	Georgia	?	Human	2020-03-08	Male
orf1b_446	Y446Y	TRUE	5509	Y	Y	Australia_VIC492_2020	40	15	4683	256	128	386	Oceania	Australia	Oceania	Australia	64	Human	2020-03-23	Female
orf1b_446	Y446Y	TRUE	5509	Y	Y	England_20126033404_2020	40	15	4683	256	128	386	Europe	United Kingdom	Europe	United Kingdom	82	Human	2020-03-18	Male
orf1b_446	Y446Y	TRUE	5509	Y	Y	Australia_SAP066_2020	40	15	4683	256	128	386	Oceania	Australia	Oceania	Australia	?	Human	2020-03-29	?
orf1b_446	Y446Y	TRUE	5509	Y	Y	England_20118066603_2020	40	15	4683	256	128	386	Europe	United Kingdom	Europe	United Kingdom	78	Human	2020-03-12	Female
orf1b_446	Y446Y	TRUE	5509	Y	Y	Wales_PHWC-30E49_2020	40	15	4683	256	128	386	Europe	United Kingdom	Europe	United Kingdom	?	Human	2020-04-09	?
orf1b_446	Y446Y	TRUE	5509	Y	Y	England_GSTT-265D5BE_2020	40	15	4683	256	128	386	Europe	United Kingdom	Europe	United Kingdom	?	Human	2020-03-23	?
orf1b_446	Y446Y	TRUE	5509	Y	Y	England_NOTT-111E01_2020	40	15	4683	256	128	386	Europe	United Kingdom	Europe	United Kingdom	?	Human	2020-04-15	?
orf1b_446	Y446Y	TRUE	5509	Y	Y	England_201360538_2020	40	15	4683	256	128	386	Europe	United Kingdom	Europe	United Kingdom	72	Human	2020-03-25	Male
orf1b_446	Y446Y	TRUE	5509	Y	Y	England_LOND-D3B23_2020	40	15	4683	256	128	386	Europe	United Kingdom	Europe	United Kingdom	?	Human	2020-04-04	?
orf1b_446	Y446Y	TRUE	5509	Y	Y	Australia_NSW285_2020	40	15	4683	256	128	386	Oceania	Australia	Oceania	Australia	?	Human	2020-04-01	?
orf1b_446	Y446Y	TRUE	5509	Y	Y	England_20129171204_2020	40	15	4683	256	128	386	Europe	United Kingdom	Europe	United Kingdom	64	Human	2020-03-20	Male
orf1b_446	Y446Y	TRUE	5509	Y	Y	England_SHEF-C9D39_2020	40	15	4683	256	128	386	Europe	United Kingdom	Europe	United Kingdom	?	Human	2020-03-21	?
orf1b_446	Y446Y	TRUE	5509	Y	Y	England_NOTT-111153_2020	40	15	4683	256	128	386	Europe	United Kingdom	Europe	United Kingdom	?	Human	2020-05-06	?
orf1b_446	Y446Y	TRUE	5509	Y	Y	England_20144038204_2020	40	15	4683	256	128	386	Europe	United Kingdom	Europe	United Kingdom	87	Human	2020-03-31	Male
orf1b_446	Y446Y	TRUE	5509	Y	Y	England_CAMB-78892_2020	40	15	4683	256	128	386	Europe	United Kingdom	Europe	United Kingdom	?	Human	2020-04-07	?
orf1b_446	Y446Y	TRUE	5509	Y	Y	England_CAMB-7F0FD_2020	40	15	4683	256	128	386	Europe	United Kingdom	Europe	United Kingdom	?	Human	2020-04-08	?
orf1b_446	Y446Y	TRUE	5509	Y	Y	Scotland_CVR3677_2020	40	15	4683	256	128	386	Europe	United Kingdom	Europe	United Kingdom	?	Human	2020-05-22	?
orf1b_446	Y446Y	TRUE	5509	Y	Y	England_CAMB-1AE8B0_2020	40	15	4683	256	128	386	Europe	United Kingdom	Europe	United Kingdom	?	Human	2020-04-29	?
orf1b_446	Y446Y	TRUE	5509	Y	Y	England_20109010304_2020	40	15	4683	256	128	386	Europe	United Kingdom	Europe	United Kingdom	46	Human	2020-03-06	Female
orf1b_446	Y446Y	TRUE	5509	Y	Y	Taiwan_TSGH-17_2020	40	15	4683	256	128	386	Asia	Taiwan	Asia	Taiwan	73	Human	2020-03-19	Male
orf1b_446	Y446Y	TRUE	5509	Y	Y	Scotland_CVR2631_2020	40	15	4683	256	128	386	Europe	United Kingdom	Europe	United Kingdom	?	Human	2020-04-16	?
orf1b_446	Y446Y	TRUE	5509	Y	Y	England_20126036102_2020	40	15	4683	256	128	386	Europe	United Kingdom	Europe	United Kingdom	82	Human	2020-03-18	Female
orf1b_446	Y446Y	TRUE	5509	Y	Y	Scotland_CVR3114_2020	40	15	4683	256	128	386	Europe	United Kingdom	Europe	United Kingdom	?	Human	2020-04-25	?
orf1b_446	Y446Y	TRUE	5509	Y	Y	Wales_PHWC-2722B_2020	40	15	4683	256	128	386	Europe	United Kingdom	Europe	United Kingdom	?	Human	2020-03-30	?
orf1b_446	Y446Y	TRUE	5509	Y	Y	Spain_Valencia95_2020	40	15	4683	256	128	386	Europe	Spain	Europe	Spain	37	Human	2020-03-17	Female
orf1b_446	Y446Y	TRUE	5509	Y	Y	Belgium_VBWF-0330329_2020	40	15	4683	256	128	386	Europe	Belgium	Europe	Belgium	65	Human	2020-03-30	Male
orf1b_446	Y446Y	TRUE	5509	Y	Y	England_20162005904_2020	40	15	4683	256	128	386	Europe	United Kingdom	Europe	United Kingdom	84	Human	2020-04-13	Female
orf1b_446	Y446Y	TRUE	5509	Y	Y	England_NORT-295BFE_2020	40	15	4683	256	128	386	Europe	United Kingdom	Europe	United Kingdom	?	Human	2020-04-03	?
orf1b_446	Y446Y	TRUE	5509	Y	Y	Australia_VIC203_2020	40	15	4683	256	128	386	Oceania	Australia	Oceania	Australia	25	Human	2020-03-19	Female
orf1b_446	Y446Y	TRUE	5509	Y	Y	Australia_NSW76_2020	40	15	4683	256	128	386	Oceania	Australia	Oceania	Australia	?	Human	2020-03-19	?
orf1b_446	Y446Y	TRUE	5509	Y	Y	England_NORW-E9AB4_2020	40	15	4683	256	128	386	Europe	United Kingdom	Europe	United Kingdom	?	Human	2020-04-29	?
orf1b_446	Y446Y	TRUE	5509	Y	Y	Netherlands_NA_365_2020	40	15	4683	256	128	386	Europe	Netherlands	Europe	Netherlands	?	Human	2020-04-08	?
orf1b_446	Y446Y	TRUE	5509	Y	Y	Jordan_SR-053_2020	40	15	4683	256	128	386	Asia	Jordan	Asia	Jordan	?	Human	2020-03-19	?
orf1b_446	Y446Y	TRUE	5509	Y	Y	NewZealand_20VR1283_2020	40	15	4683	256	128	386	Oceania	New Zealand	Oceania	New Zealand	?	Human	2020-03-20	?
orf1b_446	Y446Y	TRUE	5509	Y	Y	Spain_COV001963_2020	40	15	4683	256	128	386	Europe	Spain	Europe	Spain	31	Human	2020-03-14	Female
orf1b_446	Y446Y	TRUE	5509	Y	Y	England_CAMB-75455_2020	40	15	4683	256	128	386	Europe	United Kingdom	Europe	United Kingdom	80	Human	2020-03-16	Male
orf1b_446	Y446Y	TRUE	5509	Y	Y	Spain_COV001383_2020	40	15	4683	256	128	386	Europe	Spain	Europe	Spain	43	Human	2020-03-15	Female
orf1b_446	Y446Y	TRUE	5509	Y	Y	Nigeria_OY035-CV34_2020	40	15	4683	256	128	386	Africa	Nigeria	Africa	Nigeria	62	Human	2020-04-02	Male
orf1b_446	Y446Y	TRUE	5509	Y	Y	England_BRIS-12F732_2020	40	15	4683	256	128	386	Europe	United Kingdom	Europe	United Kingdom	?	Human	2020-03-11	?
orf1b_446	Y446Y	TRUE	5509	Y	Y	England_BRIS-122438_2020	40	15	4683	256	128	386	Europe	United Kingdom	Europe	United Kingdom	?	Human	2020-04-02	?
orf1b_446	Y446Y	TRUE	5509	Y	Y	England_20140070004_2020	40	15	4683	256	128	386	Europe	United Kingdom	Europe	United Kingdom	69	Human	2020-03-30	Male
orf1b_446	Y446Y	TRUE	5509	Y	Y	England_CAMB-734DF_2020	40	15	4683	256	128	386	Europe	United Kingdom	Europe	United Kingdom	?	Human	2020-03-21	?
orf1b_446	Y446Y	TRUE	5509	Y	Y	NorthernIreland_NIRE-100F4E_2020	40	15	4683	256	128	386	Europe	United Kingdom	Europe	United Kingdom	?	Human	2020-05-01	?
orf1b_446	Y446Y	TRUE	5509	Y	Y	England_SHEF-D1ACE_2020	40	15	4683	256	128	386	Europe	United Kingdom	Europe	United Kingdom	?	Human	2020-03-30	?
orf1b_446	Y446Y	TRUE	5509	Y	Y	England_20139031804_2020	40	15	4683	256	128	386	Europe	United Kingdom	Europe	United Kingdom	57	Human	2020-03-27	Male
orf1b_446	Y446Y	TRUE	5509	Y	Y	Scotland_CVR37_2020	40	15	4683	256	128	386	Europe	United Kingdom	Europe	United Kingdom	?	Human	2020-03-13	?
orf1b_446	Y446Y	TRUE	5509	Y	Y	England_GSTT-265DF83_2020	40	15	4683	256	128	386	Europe	United Kingdom	Europe	United Kingdom	?	Human	2020-03-29	?
orf1b_446	Y446Y	TRUE	5509	Y	Y	England_20119071804_2020	40	15	4683	256	128	386	Europe	United Kingdom	Europe	United Kingdom	87	Human	2020-03-14	Male
orf1b_446	Y446Y	TRUE	5509	Y	Y	England_OXON-AC5F8_2020	40	15	4683	256	128	386	Europe	United Kingdom	Europe	United Kingdom	?	Human	2020-04-06	?
orf1b_446	Y446Y	TRUE	5509	Y	Y	Scotland_CVR285_2020	40	15	4683	256	128	386	Europe	United Kingdom	Europe	United Kingdom	?	Human	2020-03-20	?
orf1b_446	Y446Y	TRUE	5509	Y	Y	Australia_VIC179_2020	40	15	4683	256	128	386	Oceania	Australia	Oceania	Australia	41	Human	2020-03-19	Male
orf1b_446	Y446Y	TRUE	5509	Y	Y	USA_MN-MDH-87_2020	40	15	4683	256	128	386	North America	USA	North America	USA	?	Human	2020-03-18	?
orf1b_446	Y446Y	TRUE	5509	Y	Y	England_CAMB-77110_2020	40	15	4683	256	128	386	Europe	United Kingdom	Europe	United Kingdom	?	Human	2020-04-01	?
orf1b_446	Y446Y	TRUE	5509	Y	Y	England_20148066804_2020	40	15	4683	256	128	386	Europe	United Kingdom	Europe	United Kingdom	46	Human	2020-04-03	Male
orf1b_446	Y446Y	TRUE	5509	Y	Y	Australia_NSW57_2020	40	15	4683	256	128	386	Oceania	Australia	Oceania	Australia	55	Human	2020-03-16	Male
orf1b_446	Y446Y	TRUE	5509	Y	Y	NewZealand_CoV002_2020	40	15	4683	256	128	386	Oceania	New Zealand	Oceania	New Zealand	?	Human	2020-03-11	Male
orf1b_446	Y446Y	TRUE	5509	Y	Y	England_BRIS-124F80_2020	40	15	4683	256	128	386	Europe	United Kingdom	Europe	United Kingdom	?	Human	2020-03-26	?
orf1b_446	Y446Y	TRUE	5509	Y	Y	England_201160629_2020	40	15	4683	256	128	386	Europe	United Kingdom	Europe	United Kingdom	64	Human	2020-03-10	Female
orf1b_446	Y446Y	TRUE	5509	Y	Y	England_CAMB-76612_2020	40	15	4683	256	128	386	Europe	United Kingdom	Europe	United Kingdom	?	Human	2020-03-29	?
orf1b_446	Y446Y	TRUE	5509	Y	Y	Scotland_EDB2382_2020	40	15	4683	256	128	386	Europe	United Kingdom	Europe	United Kingdom	?	Human	2020-04-22	?
orf1b_446	Y446Y	TRUE	5509	Y	Y	England_CAMB-72BCC_2020	40	15	4683	256	128	386	Europe	United Kingdom	Europe	United Kingdom	?	Human	2020-03-23	?
orf1b_446	Y446Y	TRUE	5509	Y	Y	NewZealand_20VR1626_2020	40	15	4683	256	128	386	Oceania	New Zealand	Oceania	New Zealand	?	Human	2020-03-23	?
orf1b_446	Y446Y	TRUE	5509	Y	Y	DRC_158_2020	40	15	4683	256	128	386	Africa	Democratic Republic of the Congo	Africa	Democratic Republic of the Congo	48	Human	2020-03-20	Male
orf1b_446	Y446Y	TRUE	5509	Y	Y	Spain_COV001434_2020	40	15	4683	256	128	386	Europe	Spain	Europe	Spain	50	Human	2020-03-17	Female
orf1b_446	Y446Y	TRUE	5509	Y	Y	England_CAMB-752B5_2020	40	15	4683	256	128	386	Europe	United Kingdom	Europe	United Kingdom	?	Human	2020-03-18	?
orf1b_446	Y446Y	TRUE	5509	Y	Y	Australia_NSW596_2020	40	15	4683	256	128	386	Oceania	Australia	Oceania	Australia	?	Human	2020-03-27	?
orf1b_446	Y446Y	TRUE	5509	Y	Y	England_GSTT-265D2B7_2020	40	15	4683	256	128	386	Europe	United Kingdom	Europe	United Kingdom	?	Human	2020-03-17	?
orf1b_446	Y446Y	TRUE	5509	Y	Y	Iceland_470_2020	40	15	4683	256	128	386	Europe	Iceland	Europe	Iceland	46	Human	2020-03-21	Male
orf1b_446	Y446Y	TRUE	5509	Y	Y	England_NOTT-10EBB5_2020	40	15	4683	256	128	386	Europe	United Kingdom	Europe	United Kingdom	?	Human	2020-03-27	?
orf1b_446	Y446Y	TRUE	5509	Y	Y	England_BRIS-125435_2020	40	15	4683	256	128	386	Europe	United Kingdom	Europe	United Kingdom	?	Human	2020-03-27	?
orf1b_446	Y446Y	TRUE	5509	Y	Y	England_20100000204_2020	40	15	4683	256	128	386	Europe	United Kingdom	Europe	United Kingdom	52	Human	2020-03-01	Female
orf1b_446	Y446Y	TRUE	5509	Y	Y	England_NORW-E85B4_2020	40	15	4683	256	128	386	Europe	United Kingdom	Europe	United Kingdom	?	Human	2020-04-18	?
orf1b_446	Y446Y	TRUE	5509	Y	Y	Scotland_GCVR-171063_2020	40	15	4683	256	128	386	Europe	United Kingdom	Europe	United Kingdom	?	Human	2020-03-27	?
orf1b_446	Y446Y	TRUE	5509	Y	Y	USA_MN53-MDH53_2020	40	15	4683	256	128	386	North America	USA	North America	USA	?	Human	2020-03-13	?
orf1b_446	Y446Y	TRUE	5509	Y	Y	Netherlands_NA_65_2020	40	15	4683	256	128	386	Europe	Netherlands	Europe	Netherlands	?	Human	2020-03-09	?
orf1b_446	Y446Y	TRUE	5509	Y	Y	Wales_PHWC-2581C_2020	40	15	4683	256	128	386	Europe	United Kingdom	Europe	United Kingdom	82	Human	2020-03-25	Male
orf1b_446	Y446Y	TRUE	5509	Y	Y	England_CAMB-7242B_2020	40	15	4683	256	128	386	Europe	United Kingdom	Europe	United Kingdom	?	Human	2020-03-24	?
orf1b_446	Y446Y	TRUE	5509	Y	Y	Australia_VIC890_2020	40	15	4683	256	128	386	Oceania	Australia	Oceania	Australia	75	Human	2020-04-06	Male
orf1b_446	Y446Y	TRUE	5509	Y	Y	England_20118070504_2020	40	15	4683	256	128	386	Europe	United Kingdom	Europe	United Kingdom	68	Human	2020-03-12	Female
orf1b_446	Y446Y	TRUE	5509	Y	Y	USA_WI-WSLH-200087_2020	40	15	4683	256	128	386	North America	USA	North America	USA	?	Human	2020-03-16	?
orf1b_446	Y446Y	TRUE	5509	Y	Y	England_OXON-AE031_2020	40	15	4683	256	128	386	Europe	United Kingdom	Europe	United Kingdom	?	Human	2020	?
orf1b_446	Y446Y	TRUE	5509	Y	Y	England_20120005904_2020	40	15	4683	256	128	386	Europe	United Kingdom	Europe	United Kingdom	32	Human	2020-03-12	Male
orf1b_446	Y446Y	TRUE	5509	Y	Y	NewZealand_20VR2066_2020	40	15	4683	256	128	386	Oceania	New Zealand	Oceania	New Zealand	?	Human	2020-04-06	?
orf1b_446	Y446Y	TRUE	5509	Y	Y	England_LOND-D420F_2020	40	15	4683	256	128	386	Europe	United Kingdom	Europe	United Kingdom	?	Human	2020-04-06	?
orf1b_446	Y446Y	TRUE	5509	Y	Y	Spain_COV001992_2020	40	15	4683	256	128	386	Europe	Spain	Europe	Spain	86	Human	2020-03-15	Female
