## Supplemental Table1-4 for "N439K variant in spike protein may alter the infection efficiency and antigenicity of SARS-CoV-2 based on molecular dynamics simulation": Table S1.xlsx (part 43 of 59)

### Sheet: Results_SARS-CoV-2 (continued)
Gene	AAchange	tongyi	N	Ref	Alt	Virus	region_South America	region_Africa	region_Europe	region_North America	region_Asia	region_Oceania	region	country	region_exposure	country_exposure	age	host	date	sex
orf1b_446	Y446Y	TRUE	5509	Y	Y	England_LIVE-9A627_2020	40	15	4683	256	128	386	Europe	United Kingdom	Europe	United Kingdom	?	Human	2020-03-29	?
orf1b_446	Y446Y	TRUE	5509	Y	Y	England_20149014604_2020	40	15	4683	256	128	386	Europe	United Kingdom	Europe	United Kingdom	79	Human	2020-04-03	Female
orf1b_446	Y446Y	TRUE	5509	Y	Y	Australia_NSW566_2020	40	15	4683	256	128	386	Oceania	Australia	Oceania	Australia	?	Human	2020-03-24	?
orf1b_446	Y446Y	TRUE	5509	Y	Y	Spain_COV000689_2020	40	15	4683	256	128	386	Europe	Spain	Europe	Spain	72	Human	2020-03-06	Male
orf1b_446	Y446Y	TRUE	5509	Y	Y	England_EXET-137360_2020	40	15	4683	256	128	386	Europe	United Kingdom	Europe	United Kingdom	?	Human	2020-03-28	?
orf1b_446	Y446Y	TRUE	5509	Y	Y	England_20129020004_2020	40	15	4683	256	128	386	Europe	United Kingdom	Europe	United Kingdom	76	Human	2020-03-20	Female
orf1b_446	Y446Y	TRUE	5509	Y	Y	USA_TX-HMH074_2020	40	15	4683	256	128	386	North America	USA	North America	USA	?	Human	2020-03-18	?
orf1b_446	Y446Y	TRUE	5509	Y	Y	England_20079022904_2020	40	15	4683	256	128	386	Europe	United Kingdom	Europe	United Kingdom	27	Human	2020-02-15	Female
orf1b_446	Y446Y	TRUE	5509	Y	Y	Spain_Madrid_COV004907_2020	40	15	4683	256	128	386	Europe	Spain	Europe	Spain	23	Human	2020-03-10	Female
orf1b_446	Y446Y	TRUE	5509	Y	Y	Spain_COV001994_2020	40	15	4683	256	128	386	Europe	Spain	Europe	Spain	44	Human	2020-03-16	Male
orf1b_446	Y446Y	TRUE	5509	Y	Y	England_CAMB-758B3_2020	40	15	4683	256	128	386	Europe	United Kingdom	Europe	United Kingdom	?	Human	2020-03-19	?
orf1b_446	Y446Y	TRUE	5509	Y	Y	Netherlands_NA_21_2020	40	15	4683	256	128	386	Europe	Netherlands	Europe	Netherlands	?	Human	2020-03-08	?
orf1b_446	Y446Y	TRUE	5509	Y	Y	England_GSTT-265D18D_2020	40	15	4683	256	128	386	Europe	United Kingdom	Europe	United Kingdom	?	Human	2020-03-14	?
orf1b_446	Y446Y	TRUE	5509	Y	Y	England_CAMB-75EDF_2020	40	15	4683	256	128	386	Europe	United Kingdom	Europe	United Kingdom	?	Human	2020-03-29	?
orf1b_446	Y446Y	TRUE	5509	Y	Y	Spain_Valencia31_2020	40	15	4683	256	128	386	Europe	Spain	Europe	Spain	89	Human	2020-03-09	Female
orf1b_446	Y446Y	TRUE	5509	Y	Y	England_BRIS-122070_2020	40	15	4683	256	128	386	Europe	United Kingdom	Europe	United Kingdom	?	Human	2020-03-22	?
orf1b_446	Y446Y	TRUE	5509	Y	Y	USA_MN-MDH-297_2020	40	15	4683	256	128	386	North America	USA	North America	USA	?	Human	2020-03-26	?
orf1b_446	Y446Y	TRUE	5509	Y	Y	England_CAMB-7283E_2020	40	15	4683	256	128	386	Europe	United Kingdom	Europe	United Kingdom	?	Human	2020-03-23	?
orf1b_446	Y446Y	TRUE	5509	Y	Y	Switzerland_100134_2020	40	15	4683	256	128	386	Europe	Switzerland	Europe	Switzerland	?	Human	2020-03-15	?
orf1b_446	Y446Y	TRUE	5509	Y	Y	England_PORT-2D12D3_2020	40	15	4683	256	128	386	Europe	United Kingdom	Europe	United Kingdom	?	Human	2020-03-25	?
orf1b_446	Y446Y	TRUE	5509	Y	Y	Spain_Valencia126_2020	40	15	4683	256	128	386	Europe	Spain	Europe	Spain	83	Human	2020-03-14	Female
orf1b_446	Y446Y	TRUE	5509	Y	Y	England_LIVE-9C8B6_2020	40	15	4683	256	128	386	Europe	United Kingdom	Europe	United Kingdom	?	Human	2020-03-22	?
orf1b_446	Y446Y	TRUE	5509	Y	Y	BosniaandHerzegovina_ChVir7340_2020	40	15	4683	256	128	386	Europe	Bosnia and Herzegovina	Europe	Bosnia and Herzegovina	?	Human	2020-03-17	?
orf1b_446	Y446Y	TRUE	5509	Y	Y	England_CAMB-7B4C8_2020	40	15	4683	256	128	386	Europe	United Kingdom	Europe	United Kingdom	?	Human	2020-04-12	?
orf1b_446	Y446Y	TRUE	5509	Y	Y	Netherlands_NoordBrabant_20_2020	40	15	4683	256	128	386	Europe	Netherlands	Europe	Netherlands	?	Human	2020-03-04	?
orf1b_446	Y446Y	TRUE	5509	Y	Y	England_BRIS-121A28_2020	40	15	4683	256	128	386	Europe	United Kingdom	Europe	United Kingdom	?	Human	2020-03-14	?
orf1b_446	Y446Y	TRUE	5509	Y	Y	Australia_NSW82_2020	40	15	4683	256	128	386	Oceania	Australia	Oceania	Australia	?	Human	2020-03-20	?
orf1b_446	Y446Y	TRUE	5509	Y	Y	Wales_PHWC-15D319_2020	40	15	4683	256	128	386	Europe	United Kingdom	Europe	United Kingdom	?	Human	2020-04-06	?
orf1b_446	Y446Y	TRUE	5509	Y	Y	Scotland_GCVR-170CE8_2020	40	15	4683	256	128	386	Europe	United Kingdom	Europe	United Kingdom	?	Human	2020-03-25	?
orf1b_446	Y446Y	TRUE	5509	Y	Y	England_BRIS-12871B_2020	40	15	4683	256	128	386	Europe	United Kingdom	Europe	United Kingdom	?	Human	2020-04-15	?
orf1b_446	Y446Y	TRUE	5509	Y	Y	England_CAMB-75A17_2020	40	15	4683	256	128	386	Europe	United Kingdom	Europe	United Kingdom	?	Human	2020-03-28	?
orf1b_446	Y446Y	TRUE	5509	Y	Y	England_20129034704_2020	40	15	4683	256	128	386	Europe	United Kingdom	Europe	United Kingdom	65	Human	2020-03-21	Male
orf1b_446	Y446Y	TRUE	5509	Y	Y	Jamaica_JM-CDC-6365_2020	40	15	4683	256	128	386	North America	Jamaica	North America	Jamaica	50	Human	2020-03-16	Female
orf1b_446	Y446Y	TRUE	5509	Y	Y	Australia_NSW183_2020	40	15	4683	256	128	386	Oceania	Australia	Oceania	Australia	?	Human	2020-03-22	?
orf1b_446	Y446Y	TRUE	5509	Y	Y	England_20124034702_2020	40	15	4683	256	128	386	Europe	United Kingdom	Europe	United Kingdom	83	Human	2020-03-16	Female
orf1b_446	Y446Y	TRUE	5509	Y	Y	England_CAMB-7AB79_2020	40	15	4683	256	128	386	Europe	United Kingdom	Europe	United Kingdom	?	Human	2020-04-07	?
orf1b_446	Y446Y	TRUE	5509	Y	Y	Spain_Zaragoza2410_2020	40	15	4683	256	128	386	Europe	Spain	Europe	Spain	79	Human	2020-03-28	Female
orf1b_446	Y446Y	TRUE	5509	Y	Y	England_CAMB-7D5D2_2020	40	15	4683	256	128	386	Europe	United Kingdom	Europe	United Kingdom	?	Human	2020-04-06	?
orf1b_446	Y446Y	TRUE	5509	Y	Y	England_20140064004_2020	40	15	4683	256	128	386	Europe	United Kingdom	Europe	United Kingdom	63	Human	2020-03-30	Male
orf1b_446	Y446Y	TRUE	5509	Y	Y	England_20180037704_2020	40	15	4683	256	128	386	Europe	United Kingdom	Europe	United Kingdom	85	Human	2020-04-27	Male
orf1b_446	Y446Y	TRUE	5509	Y	Y	USA_WA-UW-623_2020	40	15	4683	256	128	386	North America	USA	North America	USA	?	Human	2020-03-13	?
orf1b_446	Y446Y	TRUE	5509	Y	Y	England_20134021904_2020	40	15	4683	256	128	386	Europe	United Kingdom	Europe	United Kingdom	72	Human	2020-03-23	Male
orf1b_446	Y446Y	TRUE	5509	Y	Y	England_CAMB-735AF_2020	40	15	4683	256	128	386	Europe	United Kingdom	Europe	United Kingdom	?	Human	2020-03-20	?
orf1b_446	Y446Y	TRUE	5509	Y	Y	Spain_Donostia-San_Sebastian_COV003205_2020	40	15	4683	256	128	386	Europe	Spain	Europe	Spain	35	Human	2020-03-12	Male
orf1b_446	Y446Y	TRUE	5509	Y	Y	Wales_PHWC-2805D_2020	40	15	4683	256	128	386	Europe	United Kingdom	Europe	United Kingdom	?	Human	2020-03-25	?
orf1b_446	Y446Y	TRUE	5509	Y	Y	England_CAMB-84C00_2020	40	15	4683	256	128	386	Europe	United Kingdom	Europe	United Kingdom	?	Human	2020-03-12	?
orf1b_446	Y446Y	TRUE	5509	Y	Y	Spain_Valencia105_2020	40	15	4683	256	128	386	Europe	Spain	Europe	Spain	58	Human	2020-03-18	Female
orf1b_446	Y446Y	TRUE	5509	Y	Y	Wales_PHWC-3172F_2020	40	15	4683	256	128	386	Europe	United Kingdom	Europe	United Kingdom	?	Human	2020-04-12	?
orf1b_446	Y446Y	TRUE	5509	Y	Y	England_20144018704_2020	40	15	4683	256	128	386	Europe	United Kingdom	Europe	United Kingdom	97	Human	2020-04-01	Female
orf1b_446	Y446Y	TRUE	5509	Y	Y	Spain_COV001982_2020	40	15	4683	256	128	386	Europe	Spain	Europe	Spain	26	Human	2020-03-15	Female
orf1b_446	Y446Y	TRUE	5509	Y	Y	England_20120037404_2020	40	15	4683	256	128	386	Europe	United Kingdom	Europe	United Kingdom	50	Human	2020-03-15	Male
orf1b_446	Y446Y	TRUE	5509	Y	Y	England_BRIS-12E34E_2020	40	15	4683	256	128	386	Europe	United Kingdom	Europe	United Kingdom	?	Human	2020-04-22	?
orf1b_446	Y446Y	TRUE	5509	Y	Y	England_20174051704_2020	40	15	4683	256	128	386	Europe	United Kingdom	Europe	United Kingdom	89	Human	2020-04-21	Female
orf1b_446	Y446Y	TRUE	5509	Y	Y	England_GSTT-265D76D_2020	40	15	4683	256	128	386	Europe	United Kingdom	Europe	United Kingdom	?	Human	2020-03-24	?
orf1b_446	Y446Y	TRUE	5509	Y	Y	Netherlands_NA_85_2020	40	15	4683	256	128	386	Europe	Netherlands	Europe	Netherlands	?	Human	2020-03-12	?
orf1b_446	Y446Y	TRUE	5509	Y	Y	England_20139018302_2020	40	15	4683	256	128	386	Europe	United Kingdom	Europe	United Kingdom	69	Human	2020-03-26	Male
orf1b_446	Y446Y	TRUE	5509	Y	Y	Spain_COV001942_2020	40	15	4683	256	128	386	Europe	Spain	Europe	Spain	73	Human	2020-03-12	Male
orf1b_446	Y446Y	TRUE	5509	Y	Y	England_20166063404_2020	40	15	4683	256	128	386	Europe	United Kingdom	Europe	United Kingdom	88	Human	2020-04-14	Female
orf1b_446	Y446Y	TRUE	5509	Y	Y	Spain_COV000822_2020	40	15	4683	256	128	386	Europe	Spain	Europe	Spain	62	Human	2020-03-10	Female
orf1b_446	Y446Y	TRUE	5509	Y	Y	England_SHEF-C9BB7_2020	40	15	4683	256	128	386	Europe	United Kingdom	Europe	United Kingdom	?	Human	2020-03-31	?
orf1b_446	Y446Y	TRUE	5509	Y	Y	England_LOND-D3FDC_2020	40	15	4683	256	128	386	Europe	United Kingdom	Europe	United Kingdom	?	Human	2020-04-04	?
orf1b_446	Y446Y	TRUE	5509	Y	Y	England_SHEF-C6060_2020	40	15	4683	256	128	386	Europe	United Kingdom	Europe	United Kingdom	?	Human	2020-03-26	?
orf1b_446	Y446Y	TRUE	5509	Y	Y	Spain_Almeria-COV002852_2020	40	15	4683	256	128	386	Europe	Spain	Europe	Spain	45	Human	2020-03-13	Female
orf1b_446	Y446Y	TRUE	5509	Y	Y	England_CAMB-7C227_2020	40	15	4683	256	128	386	Europe	United Kingdom	Europe	United Kingdom	?	Human	2020-04-14	?
orf1b_446	Y446Y	TRUE	5509	Y	Y	England_CAMB-7964C_2020	40	15	4683	256	128	386	Europe	United Kingdom	Europe	United Kingdom	?	Human	2020-04-03	?
orf1b_446	Y446Y	TRUE	5509	Y	Y	England_CAMB-1AE22B_2020	40	15	4683	256	128	386	Europe	United Kingdom	Europe	United Kingdom	?	Human	2020-04-27	?
orf1b_446	Y446Y	TRUE	5509	Y	Y	England_SHEF-CE903_2020	40	15	4683	256	128	386	Europe	United Kingdom	Europe	United Kingdom	?	Human	2020-03-25	?
orf1b_446	Y446Y	TRUE	5509	Y	Y	England_CAMB-724D0_2020	40	15	4683	256	128	386	Europe	United Kingdom	Europe	United Kingdom	?	Human	2020-03-21	?
orf1b_446	Y446Y	TRUE	5509	Y	Y	Wales_PHWC-25BC8_2020	40	15	4683	256	128	386	Europe	United Kingdom	Europe	United Kingdom	101	Human	2020-03-25	Male
orf1b_446	Y446Y	TRUE	5509	Y	Y	USA_OR-PROV-018_2020	40	15	4683	256	128	386	North America	USA	North America	USA	?	Human	2020-04-06	Male
orf1b_446	Y446Y	TRUE	5509	Y	Y	Finland_14M20_2020	40	15	4683	256	128	386	Europe	Finland	Europe	Finland	82	Human	2020-03-14	Female
orf1b_446	Y446Y	TRUE	5509	Y	Y	USA_FL-BPHL-0355_2020	40	15	4683	256	128	386	North America	USA	North America	USA	?	Human	2020-04-14	?
orf1b_446	Y446Y	TRUE	5509	Y	Y	Netherlands_NoordBrabant_46_2020	40	15	4683	256	128	386	Europe	Netherlands	Europe	Netherlands	?	Human	2020-03-11	?
orf1b_446	Y446Y	TRUE	5509	Y	Y	England_201080028_2020	40	15	4683	256	128	386	Europe	United Kingdom	Europe	United Kingdom	76	Human	2020-03-05	Female
orf1b_446	Y446Y	TRUE	5509	Y	Y	England_201060142_2020	40	15	4683	256	128	386	Europe	United Kingdom	Europe	United Kingdom	46	Human	2020-03-04	Male
orf1b_446	Y446Y	TRUE	5509	Y	Y	Scotland_CVR153_2020	40	15	4683	256	128	386	Europe	United Kingdom	Europe	United Kingdom	?	Human	2020-03-17	?
orf1b_446	Y446Y	TRUE	5509	Y	Y	England_CAMB-79943_2020	40	15	4683	256	128	386	Europe	United Kingdom	Europe	United Kingdom	?	Human	2020-04-20	?
orf1b_446	Y446Y	TRUE	5509	Y	Y	Spain_COV001459_2020	40	15	4683	256	128	386	Europe	Spain	Europe	Spain	78	Human	2020-03-19	Female
orf1b_446	Y446Y	TRUE	5509	Y	Y	England_20139071104_2020	40	15	4683	256	128	386	Europe	United Kingdom	Europe	United Kingdom	87	Human	2020-03-29	Male
orf1b_446	Y446Y	TRUE	5509	Y	Y	England_20128085204_2020	40	15	4683	256	128	386	Europe	United Kingdom	Europe	United Kingdom	26	Human	2020-03-18	Female
orf1b_446	Y446Y	TRUE	5509	Y	Y	England_GSTT-265DA0A_2020	40	15	4683	256	128	386	Europe	United Kingdom	Europe	United Kingdom	?	Human	2020-03-26	?
orf1b_446	Y446Y	TRUE	5509	Y	Y	England_CAMB-72018_2020	40	15	4683	256	128	386	Europe	United Kingdom	Europe	United Kingdom	?	Human	2020-03-27	?
orf1b_446	Y446Y	TRUE	5509	Y	Y	Australia_VIC596_2020	40	15	4683	256	128	386	Oceania	Australia	Oceania	Australia	72	Human	2020-03-25	Male
orf1b_446	Y446Y	TRUE	5509	Y	Y	Nigeria_OG007-CV22_2020	40	15	4683	256	128	386	Africa	Nigeria	Africa	Nigeria	30	Human	2020-03-29	Female
orf1b_446	Y446Y	TRUE	5509	Y	Y	Iceland_413_2020	40	15	4683	256	128	386	Europe	Iceland	Europe	Iceland	54	Human	2020-03-19	Male
orf1b_446	Y446Y	TRUE	5509	Y	Y	England_NORT-289674_2020	40	15	4683	256	128	386	Europe	United Kingdom	Europe	United Kingdom	?	Human	2020-03-31	?
orf1b_446	Y446Y	TRUE	5509	Y	Y	England_CAMB-7F5EF_2020	40	15	4683	256	128	386	Europe	United Kingdom	Europe	United Kingdom	?	Human	2020-04-08	?
orf1b_446	Y446Y	TRUE	5509	Y	Y	Australia_SAP239_2020	40	15	4683	256	128	386	Oceania	Australia	Oceania	Australia	?	Human	2020-03-23	?
orf1b_446	Y446Y	TRUE	5509	Y	Y	USA_NY-NYUMC47_2020	40	15	4683	256	128	386	North America	USA	North America	USA	65	Human	2020-03-19	Male
orf1b_446	Y446Y	TRUE	5509	Y	Y	England_CAMB-75938_2020	40	15	4683	256	128	386	Europe	United Kingdom	Europe	United Kingdom	?	Human	2020-03-31	?
orf1b_446	Y446Y	TRUE	5509	Y	Y	Scotland_CVR2107_2020	40	15	4683	256	128	386	Europe	United Kingdom	Europe	United Kingdom	?	Human	2020-04-10	?
orf1b_446	Y446Y	TRUE	5509	Y	Y	England_BRIS-1278BF_2020	40	15	4683	256	128	386	Europe	United Kingdom	Europe	United Kingdom	?	Human	2020-04-01	?
orf1b_446	Y446Y	TRUE	5509	Y	Y	Wales_PHWC-2C156_2020	40	15	4683	256	128	386	Europe	United Kingdom	Europe	United Kingdom	?	Human	2020-04-04	?
orf1b_446	Y446Y	TRUE	5509	Y	Y	Scotland_CVR2676_2020	40	15	4683	256	128	386	Europe	United Kingdom	Europe	United Kingdom	?	Human	2020-04-17	?
orf1b_446	Y446Y	TRUE	5509	Y	Y	Wales_PHWC-2B4B8_2020	40	15	4683	256	128	386	Europe	United Kingdom	Europe	United Kingdom	?	Human	2020-04-11	?
orf1b_446	Y446Y	TRUE	5509	Y	Y	England_CAMB-827E3_2020	40	15	4683	256	128	386	Europe	United Kingdom	Europe	United Kingdom	?	Human	2020-04-14	?
orf1b_446	Y446Y	TRUE	5509	Y	Y	Wales_PHWC-28952_2020	40	15	4683	256	128	386	Europe	United Kingdom	Europe	United Kingdom	?	Human	2020-03-30	?
orf1b_446	Y446Y	TRUE	5509	Y	Y	England_CAMB-7CBC2_2020	40	15	4683	256	128	386	Europe	United Kingdom	Europe	United Kingdom	?	Human	2020-04-04	?
orf1b_446	Y446Y	TRUE	5509	Y	Y	England_CAMB-81896_2020	40	15	4683	256	128	386	Europe	United Kingdom	Europe	United Kingdom	?	Human	2020-04-12	?
orf1b_446	Y446Y	TRUE	5509	Y	Y	England_20139068504_2020	40	15	4683	256	128	386	Europe	United Kingdom	Europe	United Kingdom	79	Human	2020-03-29	Female
orf1b_446	Y446Y	TRUE	5509	Y	Y	Kazakhstan_18243_2020	40	15	4683	256	128	386	Asia	Kazakhstan	Asia	Kazakhstan	74	Human	2020-04-16	Female
orf1b_446	Y446Y	TRUE	5509	Y	Y	USA_OR-PROV-216_2020	40	15	4683	256	128	386	North America	USA	North America	USA	?	Human	2020-03-09	?
orf1b_446	Y446Y	TRUE	5509	Y	Y	Colombia_INS-96176_2020	40	15	4683	256	128	386	South America	Colombia	South America	Colombia	53	Human	2020-04-01	Female
orf1b_446	Y446Y	TRUE	5509	Y	Y	Spain_Valencia6_2020	40	15	4683	256	128	386	Europe	Spain	Europe	Spain	58	Human	2020-02-27	Male
orf1b_446	Y446Y	TRUE	5509	Y	Y	England_CAMB-7E270_2020	40	15	4683	256	128	386	Europe	United Kingdom	Europe	United Kingdom	?	Human	2020-04-17	?
orf1b_446	Y446Y	TRUE	5509	Y	Y	Portugal_PT0179_2020	40	15	4683	256	128	386	Europe	Portugal	Europe	Portugal	?	Human	2020-03-28	?
orf1b_446	Y446Y	TRUE	5509	Y	Y	England_CAMB-7509D_2020	40	15	4683	256	128	386	Europe	United Kingdom	Europe	United Kingdom	?	Human	2020-03-17	?
orf1b_446	Y446Y	TRUE	5509	Y	Y	England_20139064404_2020	40	15	4683	256	128	386	Europe	United Kingdom	Europe	United Kingdom	20	Human	2020-03-28	Male
orf1b_446	Y446Y	TRUE	5509	Y	Y	England_OXON-B2744_2020	40	15	4683	256	128	386	Europe	United Kingdom	Europe	United Kingdom	?	Human	2020-04-10	?
orf1b_446	Y446Y	TRUE	5509	Y	Y	Scotland_CVR1256_2020	40	15	4683	256	128	386	Europe	United Kingdom	Europe	United Kingdom	?	Human	2020-03-31	?
orf1b_446	Y446Y	TRUE	5509	Y	Y	Wales_PHWC-16516F_2020	40	15	4683	256	128	386	Europe	United Kingdom	Europe	United Kingdom	?	Human	2020-04-16	?
orf1b_446	Y446Y	TRUE	5509	Y	Y	Wales_PHWC-15C16B_2020	40	15	4683	256	128	386	Europe	United Kingdom	Europe	United Kingdom	?	Human	2020-03-27	?
orf1b_446	Y446Y	TRUE	5509	Y	Y	Greece_35_2020	40	15	4683	256	128	386	Europe	Greece	Europe	Greece	?	Human	2020-03-29	?
orf1b_446	Y446Y	TRUE	5509	Y	Y	England_20138020604_2020	40	15	4683	256	128	386	Europe	United Kingdom	Europe	United Kingdom	84	Human	2020-03-25	Male
orf1b_446	Y446Y	TRUE	5509	Y	Y	England_SHEF-D1536_2020	40	15	4683	256	128	386	Europe	United Kingdom	Europe	United Kingdom	?	Human	2020-04-02	?
orf1b_446	Y446Y	TRUE	5509	Y	Y	Australia_VIC986_2020	40	15	4683	256	128	386	Oceania	Australia	Oceania	Australia	28	Human	2020-03-30	Male
orf1b_446	Y446Y	TRUE	5509	Y	Y	England_BRIS-1258EE_2020	40	15	4683	256	128	386	Europe	United Kingdom	Europe	United Kingdom	?	Human	2020-03-29	?
orf1b_446	Y446Y	TRUE	5509	Y	Y	Australia_VIC601_2020	40	15	4683	256	128	386	Oceania	Australia	Oceania	Australia	51	Human	2020-03-26	Female
orf1b_446	Y446Y	TRUE	5509	Y	Y	England_CAMB-7AF31_2020	40	15	4683	256	128	386	Europe	United Kingdom	Europe	United Kingdom	?	Human	2020-04-10	?
orf1b_446	Y446Y	TRUE	5509	Y	Y	England_GSTT-265D4EE_2020	40	15	4683	256	128	386	Europe	United Kingdom	Europe	United Kingdom	?	Human	2020-03-15	?
orf1b_446	Y446Y	TRUE	5509	Y	Y	England_GSTT-265D34B_2020	40	15	4683	256	128	386	Europe	United Kingdom	Europe	United Kingdom	?	Human	2020-03-17	?
orf1b_446	Y446Y	TRUE	5509	Y	Y	England_BRIS-128A8B_2020	40	15	4683	256	128	386	Europe	United Kingdom	Europe	United Kingdom	?	Human	2020-04-13	?
orf1b_446	Y446Y	TRUE	5509	Y	Y	Switzerland_100013_2020	40	15	4683	256	128	386	Europe	Switzerland	Europe	Switzerland	?	Human	2020-03-05	?
orf1b_446	Y446Y	TRUE	5509	Y	Y	England_BRIS-12321F_2020	40	15	4683	256	128	386	Europe	United Kingdom	Europe	United Kingdom	?	Human	2020-04-05	?
orf1b_446	Y446Y	TRUE	5509	Y	Y	England_CAMB-7A21A_2020	40	15	4683	256	128	386	Europe	United Kingdom	Europe	United Kingdom	?	Human	2020-04-02	?
orf1b_446	Y446Y	TRUE	5509	Y	Y	USA_OR-PROV-052_2020	40	15	4683	256	128	386	North America	USA	North America	USA	?	Human	2020-03-24	Male
orf1b_446	Y446Y	TRUE	5509	Y	Y	Wales_PHWC-2BD08_2020	40	15	4683	256	128	386	Europe	United Kingdom	Europe	United Kingdom	?	Human	2020-04-11	?
orf1b_446	Y446Y	TRUE	5509	Y	Y	England_NORW-E8E13_2020	40	15	4683	256	128	386	Europe	United Kingdom	Europe	United Kingdom	?	Human	2020-04-25	?
orf1b_446	Y446Y	TRUE	5509	Y	Y	England_CAMB-1ABD3C_2020	40	15	4683	256	128	386	Europe	United Kingdom	Europe	United Kingdom	?	Human	2020-04-21	?
orf1b_446	Y446Y	TRUE	5509	Y	Y	Spain_COV001379_2020	40	15	4683	256	128	386	Europe	Spain	Europe	Spain	28	Human	2020-03-14	Female
orf1b_446	Y446Y	TRUE	5509	Y	Y	Spain_Valencia300_2020	40	15	4683	256	128	386	Europe	Spain	Europe	Spain	79	Human	2020-03-17	Male
orf1b_446	Y446Y	TRUE	5509	Y	Y	Belgium_DME-0324135_2020	40	15	4683	256	128	386	Europe	Belgium	Europe	Belgium	76	Human	2020-03-24	Male
orf1b_446	Y446Y	TRUE	5509	Y	Y	England_BRIS-127275_2020	40	15	4683	256	128	386	Europe	United Kingdom	Europe	United Kingdom	?	Human	2020-04-24	?
orf1b_446	Y446Y	TRUE	5509	Y	Y	England_20132027204_2020	40	15	4683	256	128	386	Europe	United Kingdom	Europe	United Kingdom	84	Human	2020-03-22	Female
orf1b_446	Y446Y	TRUE	5509	Y	Y	Denmark_ALAB-SSI-238_2020	40	15	4683	256	128	386	Europe	Denmark	Europe	Denmark	?	Human	2020-03-10	?
orf1b_446	Y446Y	TRUE	5509	Y	Y	England_20119048004_2020	40	15	4683	256	128	386	Europe	United Kingdom	Europe	United Kingdom	88	Human	2020-03-14	Male
orf1b_446	Y446Y	TRUE	5509	Y	Y	England_20162006004_2020	40	15	4683	256	128	386	Europe	United Kingdom	Europe	United Kingdom	92	Human	2020-04-13	Female
orf1b_446	Y446Y	TRUE	5509	Y	Y	Iceland_446_2020	40	15	4683	256	128	386	Europe	Iceland	Europe	Iceland	43	Human	2020-03-20	Male
orf1b_446	Y446Y	TRUE	5509	Y	Y	England_SHEF-CF340_2020	40	15	4683	256	128	386	Europe	United Kingdom	Europe	United Kingdom	?	Human	2020-03-28	?
orf1b_446	Y446Y	TRUE	5509	Y	Y	Netherlands_NA_356_2020	40	15	4683	256	128	386	Europe	Netherlands	Europe	Netherlands	?	Human	2020-04-07	?
orf1b_446	Y446Y	TRUE	5509	Y	Y	England_20186087104_2020	40	15	4683	256	128	386	Europe	United Kingdom	Europe	United Kingdom	78	Human	2020-04-28	Female
orf1b_446	Y446Y	TRUE	5509	Y	Y	England_CAMB-7BEE8_2020	40	15	4683	256	128	386	Europe	United Kingdom	Europe	United Kingdom	?	Human	2020-04-05	?
orf1b_446	Y446Y	TRUE	5509	Y	Y	Kenya_NIC_059_2020	40	15	4683	256	128	386	Africa	Kenya	Africa	Kenya	?	Human	2020-03-20	Female
orf1b_446	Y446Y	TRUE	5509	Y	Y	Iceland_170_2020	40	15	4683	256	128	386	Europe	Iceland	Europe	Iceland	37	Human	2020-03-17	Female
orf1b_446	Y446Y	TRUE	5509	Y	Y	England_20119018404_2020	40	15	4683	256	128	386	Europe	United Kingdom	Europe	United Kingdom	70	Human	2020-03-11	Male
orf1b_446	Y446Y	TRUE	5509	Y	Y	England_20120004504_2020	40	15	4683	256	128	386	Europe	United Kingdom	Europe	United Kingdom	79	Human	2020-03-14	Male
orf1b_446	Y446Y	TRUE	5509	Y	Y	England_20129015704_2020	40	15	4683	256	128	386	Europe	United Kingdom	Europe	United Kingdom	52	Human	2020-03-21	Female
orf1b_446	Y446Y	TRUE	5509	Y	Y	Australia_NSW266_2020	40	15	4683	256	128	386	Oceania	Australia	Oceania	Australia	?	Human	2020-03-28	?
orf1b_446	Y446Y	TRUE	5509	Y	Y	England_BRIS-125374_2020	40	15	4683	256	128	386	Europe	United Kingdom	Europe	United Kingdom	?	Human	2020-03-27	?
orf1b_446	Y446Y	TRUE	5509	Y	Y	England_201161700_2020	40	15	4683	256	128	386	Europe	United Kingdom	Europe	United Kingdom	96	Human	2020-03-11	Male
orf1b_446	Y446Y	TRUE	5509	Y	Y	England_CAMB-7B880_2020	40	15	4683	256	128	386	Europe	United Kingdom	Europe	United Kingdom	?	Human	2020-04-04	?
orf1b_446	Y446Y	TRUE	5509	Y	Y	Brazil_L4_CD10_2020	40	15	4683	256	128	386	South America	Brazil	South America	Brazil	?	Human	2020-03-10	?
orf1b_446	Y446Y	TRUE	5509	Y	Y	Scotland_EDB108_2020	40	15	4683	256	128	386	Europe	United Kingdom	Europe	United Kingdom	?	Human	2020-03-22	?
orf1b_446	Y446Y	TRUE	5509	Y	Y	Spain_COV002053_2020	40	15	4683	256	128	386	Europe	Spain	Europe	Spain	76	Human	2020-03-15	Male
orf1b_446	Y446Y	TRUE	5509	Y	Y	Australia_SAP341_2020	40	15	4683	256	128	386	Oceania	Australia	Oceania	Australia	?	Human	2020-03-24	?
orf1b_446	Y446Y	TRUE	5509	Y	Y	Australia_VIC887_2020	40	15	4683	256	128	386	Oceania	Australia	Oceania	Australia	76	Human	2020-04-06	Male
orf1b_446	Y446Y	TRUE	5509	Y	Y	Belgium_FCA-0327348_2020	40	15	4683	256	128	386	Europe	Belgium	Europe	Belgium	87	Human	2020-03-27	Male
orf1b_446	Y446Y	TRUE	5509	Y	Y	England_SHEF-D12D5_2020	40	15	4683	256	128	386	Europe	United Kingdom	Europe	United Kingdom	?	Human	2020-04-01	?
orf1b_446	Y446Y	TRUE	5509	Y	Y	England_CAMB-78364_2020	40	15	4683	256	128	386	Europe	United Kingdom	Europe	United Kingdom	?	Human	2020-04-03	?
orf1b_446	Y446Y	TRUE	5509	Y	Y	England_20132005404_2020	40	15	4683	256	128	386	Europe	United Kingdom	Europe	United Kingdom	64	Human	2020-03-23	Male
orf1b_446	Y446Y	TRUE	5509	Y	Y	England_NOTT-10EF6E_2020	40	15	4683	256	128	386	Europe	United Kingdom	Europe	United Kingdom	?	Human	2020-03-30	?
orf1b_446	Y446Y	TRUE	5509	Y	Y	Greece_260_32216_2020	40	15	4683	256	128	386	Europe	Greece	Europe	Greece	?	Human	2020-03-10	?
orf1b_446	Y446Y	TRUE	5509	Y	Y	Wales_PHWC-28F23_2020	40	15	4683	256	128	386	Europe	United Kingdom	Europe	United Kingdom	?	Human	2020-04-02	?
orf1b_446	Y446Y	TRUE	5509	Y	Y	England_SHEF-C3090_2020	40	15	4683	256	128	386	Europe	United Kingdom	Europe	United Kingdom	?	Human	2020-03-22	?
orf1b_446	Y446Y	TRUE	5509	Y	Y	England_20148006304_2020	40	15	4683	256	128	386	Europe	United Kingdom	Europe	United Kingdom	86	Human	2020-03-31	Male
orf1b_446	Y446Y	TRUE	5509	Y	Y	England_201141548_2020	40	15	4683	256	128	386	Europe	United Kingdom	Europe	United Kingdom	33	Human	2020-03-10	Male
orf1b_446	Y446Y	TRUE	5509	Y	Y	England_CAMB-74438_2020	40	15	4683	256	128	386	Europe	United Kingdom	Europe	United Kingdom	84	Human	2020-03-20	Male
orf1b_446	Y446Y	TRUE	5509	Y	Y	England_20134078204_2020	40	15	4683	256	128	386	Europe	United Kingdom	Europe	United Kingdom	53	Human	2020-03-24	Female
orf1b_446	Y446Y	TRUE	5509	Y	Y	Wales_PHWC-15CAD9_2020	40	15	4683	256	128	386	Europe	United Kingdom	Europe	United Kingdom	?	Human	2020-03-27	?
orf1b_446	Y446Y	TRUE	5509	Y	Y	Iceland_174_2020	40	15	4683	256	128	386	Europe	Iceland	Europe	Iceland	43	Human	2020-03-16	Male
orf1b_446	Y446Y	TRUE	5509	Y	Y	USA_DC-HP00072_2020	40	15	4683	256	128	386	North America	USA	North America	USA	43	Human	2020-03-11	Male
orf1b_446	Y446Y	TRUE	5509	Y	Y	England_20119040106_2020	40	15	4683	256	128	386	Europe	United Kingdom	Europe	United Kingdom	86	Human	2020-03-12	Female
orf1b_446	Y446Y	TRUE	5509	Y	Y	England_20200093504_2020	40	15	4683	256	128	386	Europe	United Kingdom	Europe	United Kingdom	90	Human	2020-05-11	Female
orf1b_446	Y446Y	TRUE	5509	Y	Y	Scotland_CVR126_2020	40	15	4683	256	128	386	Europe	United Kingdom	Europe	United Kingdom	?	Human	2020-03-15	?
orf1b_446	Y446Y	TRUE	5509	Y	Y	Spain_COV000695_2020	40	15	4683	256	128	386	Europe	Spain	Europe	Spain	92	Human	2020-03-05	Female
orf1b_446	Y446Y	TRUE	5509	Y	Y	Spain_COV001522_2020	40	15	4683	256	128	386	Europe	Spain	Europe	Spain	25	Human	2020-03-17	Male
orf1b_446	Y446Y	TRUE	5509	Y	Y	England_20156048304_2020	40	15	4683	256	128	386	Europe	United Kingdom	Europe	United Kingdom	70	Human	2020-04-08	Female
orf1b_446	Y446Y	TRUE	5509	Y	Y	Spain_Valencia22_2020	40	15	4683	256	128	386	Europe	Spain	Europe	Spain	88	Human	2020-03-09	Male
orf1b_446	Y446Y	TRUE	5509	Y	Y	England_20131102804_2020	40	15	4683	256	128	386	Europe	United Kingdom	Europe	United Kingdom	91	Human	2020-03-23	Male
orf1b_446	Y446Y	TRUE	5509	Y	Y	England_CAMB-1ABBAB_2020	40	15	4683	256	128	386	Europe	United Kingdom	Europe	United Kingdom	?	Human	2020-04-20	?
orf1b_446	Y446Y	TRUE	5509	Y	Y	Spain_COV000858_2020	40	15	4683	256	128	386	Europe	Spain	Europe	Spain	35	Human	2020-03-12	Male
orf1b_446	Y446Y	TRUE	5509	Y	Y	Spain_COV002055_2020	40	15	4683	256	128	386	Europe	Spain	Europe	Spain	69	Human	2020-03-15	Male
orf1b_446	Y446Y	TRUE	5509	Y	Y	Scotland_CVR319_2020	40	15	4683	256	128	386	Europe	United Kingdom	Europe	United Kingdom	?	Human	2020-03-21	?
orf1b_446	Y446Y	TRUE	5509	Y	Y	England_20130073704_2020	40	15	4683	256	128	386	Europe	United Kingdom	Europe	United Kingdom	81	Human	2020-03-20	Female
orf1b_446	Y446Y	TRUE	5509	Y	Y	England_CAMB-75D69_2020	40	15	4683	256	128	386	Europe	United Kingdom	Europe	United Kingdom	?	Human	2020-03-29	?
orf1b_446	Y446Y	TRUE	5509	Y	Y	England_20099070104_2020	40	15	4683	256	128	386	Europe	United Kingdom	Europe	United Kingdom	52	Human	2020-02-29	Female
orf1b_446	Y446Y	TRUE	5509	Y	Y	Scotland_CVR2829_2020	40	15	4683	256	128	386	Europe	United Kingdom	Europe	United Kingdom	?	Human	2020-04-21	?
orf1b_446	Y446Y	TRUE	5509	Y	Y	Netherlands_NA_69_2020	40	15	4683	256	128	386	Europe	Netherlands	Europe	Netherlands	?	Human	2020-03-09	?
orf1b_446	Y446Y	TRUE	5509	Y	Y	England_SHEF-C6200_2020	40	15	4683	256	128	386	Europe	United Kingdom	Europe	United Kingdom	?	Human	2020-04-10	?
orf1b_446	Y446Y	TRUE	5509	Y	Y	USA_NY-PV09335_2020	40	15	4683	256	128	386	North America	USA	North America	USA	86	Human	2020-03-18	Male
orf1b_446	Y446Y	TRUE	5509	Y	Y	England_LIVE-99C44_2020	40	15	4683	256	128	386	Europe	United Kingdom	Europe	United Kingdom	?	Human	2020-04-13	?
orf1b_446	Y446Y	TRUE	5509	Y	Y	England_20144014504_2020	40	15	4683	256	128	386	Europe	United Kingdom	Europe	United Kingdom	69	Human	2020-03-31	Male
orf1b_446	Y446Y	TRUE	5509	Y	Y	England_NORT-289692_2020	40	15	4683	256	128	386	Europe	United Kingdom	Europe	United Kingdom	?	Human	2020-03-31	?
orf1b_446	Y446Y	TRUE	5509	Y	Y	England_CAMB-7FBB0_2020	40	15	4683	256	128	386	Europe	United Kingdom	Europe	United Kingdom	?	Human	2020-04-16	?
orf1b_446	Y446Y	TRUE	5509	Y	Y	England_CAMB-7D842_2020	40	15	4683	256	128	386	Europe	United Kingdom	Europe	United Kingdom	?	Human	2020-04-06	?
orf1b_446	Y446Y	TRUE	5509	Y	Y	USA_TX-HMH014_2020	40	15	4683	256	128	386	North America	USA	North America	USA	?	Human	2020-03-14	?
orf1b_446	Y446Y	TRUE	5509	Y	Y	USA_WY-WYPHL-00041_2020	40	15	4683	256	128	386	North America	USA	North America	USA	?	Human	2020-03-24	?
orf1b_446	Y446Y	TRUE	5509	Y	Y	Netherlands_NA_335_2020	40	15	4683	256	128	386	Europe	Netherlands	Europe	Netherlands	?	Human	2020-04-03	?
orf1b_446	Y446Y	TRUE	5509	Y	Y	England_NORT-2839CC_2020	40	15	4683	256	128	386	Europe	United Kingdom	Europe	United Kingdom	?	Human	2020-04-02	?
orf1b_446	Y446Y	TRUE	5509	Y	Y	England_20118044606_2020	40	15	4683	256	128	386	Europe	United Kingdom	Europe	United Kingdom	?	Human	2020-03-13	Female
orf1b_446	Y446Y	TRUE	5509	Y	Y	Iceland_223_2020	40	15	4683	256	128	386	Europe	Iceland	Europe	Iceland	26	Human	2020-03-16	Female
orf1b_446	Y446Y	TRUE	5509	Y	Y	Iceland_279_2020	40	15	4683	256	128	386	Europe	Iceland	Europe	Iceland	60	Human	2020-03-17	Female
orf1b_446	Y446Y	TRUE	5509	Y	Y	Iceland_480_2020	40	15	4683	256	128	386	Europe	Iceland	Europe	Iceland	54	Human	2020-03-20	Female
orf1b_446	Y446Y	TRUE	5509	Y	Y	England_NORT-289C27_2020	40	15	4683	256	128	386	Europe	United Kingdom	Europe	United Kingdom	?	Human	2020-04-04	?
orf1b_446	Y446Y	TRUE	5509	Y	Y	England_CAMB-81122_2020	40	15	4683	256	128	386	Europe	United Kingdom	Europe	United Kingdom	?	Human	2020-04-20	?
orf1b_446	Y446Y	TRUE	5509	Y	Y	England_SHEF-C053A_2020	40	15	4683	256	128	386	Europe	United Kingdom	Europe	United Kingdom	48	Human	2020-03-23	Male
orf1b_446	Y446Y	TRUE	5509	Y	Y	England_20109019704_2020	40	15	4683	256	128	386	Europe	United Kingdom	Europe	United Kingdom	36	Human	2020-03-05	Male
orf1b_446	Y446Y	TRUE	5509	Y	Y	England_20134016404_2020	40	15	4683	256	128	386	Europe	United Kingdom	Europe	United Kingdom	40	Human	2020-03-24	Female
orf1b_446	Y446Y	TRUE	5509	Y	Y	Iceland_393_2020	40	15	4683	256	128	386	Europe	Iceland	Europe	Iceland	64	Human	2020-03-19	Male
orf1b_446	Y446Y	TRUE	5509	Y	Y	England_LOND-D5778_2020	40	15	4683	256	128	386	Europe	United Kingdom	Europe	United Kingdom	?	Human	2020-04-17	?
orf1b_446	Y446Y	TRUE	5509	Y	Y	England_BRIS-129862_2020	40	15	4683	256	128	386	Europe	United Kingdom	Europe	United Kingdom	?	Human	2020-04-01	?
orf1b_446	Y446Y	TRUE	5509	Y	Y	Wales_PHWC-15CACA_2020	40	15	4683	256	128	386	Europe	United Kingdom	Europe	United Kingdom	?	Human	2020-03-31	?
orf1b_446	Y446Y	TRUE	5509	Y	Y	England_GSTT-265D6F7_2020	40	15	4683	256	128	386	Europe	United Kingdom	Europe	United Kingdom	?	Human	2020-03-24	?
orf1b_446	Y446Y	TRUE	5509	Y	Y	Iceland_501_2020	40	15	4683	256	128	386	Europe	Iceland	Europe	Iceland	41	Human	2020-03-21	Male
orf1b_446	Y446Y	TRUE	5509	Y	Y	NorthernIreland_NIRE-FB080_2020	40	15	4683	256	128	386	Europe	United Kingdom	Europe	United Kingdom	?	Human	2020-04-07	?
orf1b_446	Y446Y	TRUE	5509	Y	Y	NewZealand_20VR1771_2020	40	15	4683	256	128	386	Oceania	New Zealand	Oceania	New Zealand	?	Human	2020-03-26	?
orf1b_446	Y446Y	TRUE	5509	Y	Y	England_GSTT-265D68E_2020	40	15	4683	256	128	386	Europe	United Kingdom	Europe	United Kingdom	?	Human	2020-03-24	?
orf1b_446	Y446Y	TRUE	5509	Y	Y	England_201140079_2020	40	15	4683	256	128	386	Europe	United Kingdom	Europe	United Kingdom	89	Human	2020-03-09	Female
orf1b_446	Y446Y	TRUE	5509	Y	Y	Wales_PHWC-15C8EE_2020	40	15	4683	256	128	386	Europe	United Kingdom	Europe	United Kingdom	?	Human	2020-04-21	?
orf1b_446	Y446Y	TRUE	5509	Y	Y	Singapore_161_2020	40	15	4683	256	128	386	Asia	Singapore	Asia	Singapore	36	Human	2020-03-19	Female
orf1b_446	Y446Y	TRUE	5509	Y	Y	Scotland_CVR178_2020	40	15	4683	256	128	386	Europe	United Kingdom	Europe	United Kingdom	?	Human	2020-03-18	?
orf1b_446	Y446Y	TRUE	5509	Y	Y	England_BRIS-125365_2020	40	15	4683	256	128	386	Europe	United Kingdom	Europe	United Kingdom	?	Human	2020-03-27	?
orf1b_446	Y446Y	TRUE	5509	Y	Y	England_CAMB-76C01_2020	40	15	4683	256	128	386	Europe	United Kingdom	Europe	United Kingdom	?	Human	2020-03-29	?
orf1b_446	Y446Y	TRUE	5509	Y	Y	Australia_VIC951_2020	40	15	4683	256	128	386	Oceania	Australia	Oceania	Australia	30	Human	2020-03-26	Female
orf1b_446	Y446Y	TRUE	5509	Y	Y	Wales_PHWC-27962_2020	40	15	4683	256	128	386	Europe	United Kingdom	Europe	United Kingdom	?	Human	2020-03-01	?
orf1b_446	Y446Y	TRUE	5509	Y	Y	England_20124036902_2020	40	15	4683	256	128	386	Europe	United Kingdom	Europe	United Kingdom	84	Human	2020-03-18	Male
orf1b_446	Y446Y	TRUE	5509	Y	Y	England_20146057704_2020	40	15	4683	256	128	386	Europe	United Kingdom	Europe	United Kingdom	49	Human	2020-04-01	Male
orf1b_446	Y446Y	TRUE	5509	Y	Y	England_20122088102_2020	40	15	4683	256	128	386	Europe	United Kingdom	Europe	United Kingdom	77	Human	2020-03-16	Female
orf1b_446	Y446Y	TRUE	5509	Y	Y	Spain_COV001547_2020	40	15	4683	256	128	386	Europe	Spain	Europe	Spain	88	Human	2020-03-16	Male
orf1b_446	Y446Y	TRUE	5509	Y	Y	England_BRIS-124A8F_2020	40	15	4683	256	128	386	Europe	United Kingdom	Europe	United Kingdom	?	Human	2020-03-26	?
orf1b_446	Y446Y	TRUE	5509	Y	Y	England_20134018402_2020	40	15	4683	256	128	386	Europe	United Kingdom	Europe	United Kingdom	86	Human	2020-03-23	Male
orf1b_446	Y446Y	TRUE	5509	Y	Y	Canada_BC_24148586_2020	40	15	4683	256	128	386	North America	Canada	North America	Canada	?	Human	2020-03-20	?
orf1b_446	Y446Y	TRUE	5509	Y	Y	England_20132018804_2020	40	15	4683	256	128	386	Europe	United Kingdom	Europe	United Kingdom	28	Human	2020-03-22	Female
orf1b_446	Y446Y	TRUE	5509	Y	Y	Spain_COV001438_2020	40	15	4683	256	128	386	Europe	Spain	Europe	Spain	89	Human	2020-03-17	Male
orf1b_446	Y446Y	TRUE	5509	Y	Y	England_20139022004_2020	40	15	4683	256	128	386	Europe	United Kingdom	Europe	United Kingdom	86	Human	2020-03-27	Male
orf1b_446	Y446Y	TRUE	5509	Y	Y	England_BRIS-128292_2020	40	15	4683	256	128	386	Europe	United Kingdom	Europe	United Kingdom	?	Human	2020-04-16	?
orf1b_446	Y446Y	TRUE	5509	Y	Y	Scotland_CVR672_2020	40	15	4683	256	128	386	Europe	United Kingdom	Europe	United Kingdom	?	Human	2020-03-26	?
orf1b_446	Y446Y	TRUE	5509	Y	Y	England_CAMB-72AA1_2020	40	15	4683	256	128	386	Europe	United Kingdom	Europe	United Kingdom	?	Human	2020-03-22	?
orf1b_446	Y446Y	TRUE	5509	Y	Y	Netherlands_NoordBrabant_119_2020	40	15	4683	256	128	386	Europe	Netherlands	Europe	Netherlands	?	Human	2020-03-24	?
orf1b_446	Y446Y	TRUE	5509	Y	Y	Spain_COV001967_2020	40	15	4683	256	128	386	Europe	Spain	Europe	Spain	56	Human	2020-03-14	Male
orf1b_446	Y446Y	TRUE	5509	Y	Y	England_20124035702_2020	40	15	4683	256	128	386	Europe	United Kingdom	Europe	United Kingdom	50	Human	2020-03-17	Male
orf1b_446	Y446Y	TRUE	5509	Y	Y	Australia_NSW197_2020	40	15	4683	256	128	386	Oceania	Australia	Oceania	Australia	?	Human	2020-03-23	?
orf1b_446	Y446Y	TRUE	5509	Y	Y	USA_TX-HMH037_2020	40	15	4683	256	128	386	North America	USA	North America	USA	?	Human	2020-03-08	?
orf1b_446	Y446Y	TRUE	5509	Y	Y	Scotland_GCVR-170486_2020	40	15	4683	256	128	386	Europe	United Kingdom	Europe	United Kingdom	?	Human	2020-03-23	?
orf1b_446	Y446Y	TRUE	5509	Y	Y	Scotland_CVR1452_2020	40	15	4683	256	128	386	Europe	United Kingdom	Europe	United Kingdom	?	Human	2020-04-02	?
orf1b_446	Y446Y	TRUE	5509	Y	Y	England_BRIS-12522C_2020	40	15	4683	256	128	386	Europe	United Kingdom	Europe	United Kingdom	?	Human	2020-03-27	?
orf1b_446	Y446Y	TRUE	5509	Y	Y	England_CAMB-7F39A_2020	40	15	4683	256	128	386	Europe	United Kingdom	Europe	United Kingdom	?	Human	2020-04-08	?
orf1b_446	Y446Y	TRUE	5509	Y	Y	England_EXET-135DEC_2020	40	15	4683	256	128	386	Europe	United Kingdom	Europe	United Kingdom	?	Human	2020-04-09	?
orf1b_446	Y446Y	TRUE	5509	Y	Y	England_20169043104_2020	40	15	4683	256	128	386	Europe	United Kingdom	Europe	United Kingdom	83	Human	2020-04-19	Male
orf1b_446	Y446Y	TRUE	5509	Y	Y	Australia_NSW78_2020	40	15	4683	256	128	386	Oceania	Australia	Oceania	Australia	?	Human	2020-03-23	?
orf1b_446	Y446Y	TRUE	5509	Y	Y	England_20129013302_2020	40	15	4683	256	128	386	Europe	United Kingdom	Europe	United Kingdom	68	Human	2020-03-19	Male
orf1b_446	Y446Y	TRUE	5509	Y	Y	USA_WY-WYPHL-00040_2020	40	15	4683	256	128	386	North America	USA	North America	USA	?	Human	2020-03-24	?
orf1b_446	Y446Y	TRUE	5509	Y	Y	Korea_KCDC2048_2020	40	15	4683	256	128	386	Asia	South Korea	Asia	South Korea	39	Human	2020-02-21	Male
orf1b_446	Y446Y	TRUE	5509	Y	Y	England_NORW-E9586_2020	40	15	4683	256	128	386	Europe	United Kingdom	Europe	United Kingdom	?	Human	2020-04-22	?
orf1b_446	Y446Y	TRUE	5509	Y	Y	Wales_PHWC-276B6_2020	40	15	4683	256	128	386	Europe	United Kingdom	Europe	United Kingdom	?	Human	2020-03-31	?
orf1b_446	Y446Y	TRUE	5509	Y	Y	England_20122087702_2020	40	15	4683	256	128	386	Europe	United Kingdom	Europe	United Kingdom	79	Human	2020-03-15	Male
orf1b_446	Y446Y	TRUE	5509	Y	Y	England_GSTT-265E0E9_2020	40	15	4683	256	128	386	Europe	United Kingdom	Europe	United Kingdom	?	Human	2020-03-30	?
orf1b_446	Y446Y	TRUE	5509	Y	Y	England_201380049_2020	40	15	4683	256	128	386	Europe	United Kingdom	Europe	United Kingdom	88	Human	2020-03-25	Male
orf1b_446	Y446Y	TRUE	5509	Y	Y	Wales_PHWC-2D638_2020	40	15	4683	256	128	386	Europe	United Kingdom	Europe	United Kingdom	?	Human	2020-04-04	?
orf1b_446	Y446Y	TRUE	5509	Y	Y	Australia_NSW207_2020	40	15	4683	256	128	386	Oceania	Australia	Oceania	Australia	?	Human	2020-03-21	?
orf1b_446	Y446Y	TRUE	5509	Y	Y	England_20139051302_2020	40	15	4683	256	128	386	Europe	United Kingdom	Europe	United Kingdom	68	Human	2020-03-27	Male
orf1b_446	Y446Y	TRUE	5509	Y	Y	Scotland_GCVR-17219C_2020	40	15	4683	256	128	386	Europe	United Kingdom	Europe	United Kingdom	?	Human	2020-03-30	?
orf1b_446	Y446Y	TRUE	5509	Y	Y	Australia_VIC218_2020	40	15	4683	256	128	386	Oceania	Australia	Oceania	Australia	28	Human	2020-03-20	Female
orf1b_446	Y446Y	TRUE	5509	Y	Y	England_CAMB-7F804_2020	40	15	4683	256	128	386	Europe	United Kingdom	Europe	United Kingdom	?	Human	2020-04-18	?
orf1b_446	Y446Y	TRUE	5509	Y	Y	Scotland_CVR3106_2020	40	15	4683	256	128	386	Europe	United Kingdom	Europe	United Kingdom	?	Human	2020-04-25	?
orf1b_446	Y446Y	TRUE	5509	Y	Y	England_20119033504_2020	40	15	4683	256	128	386	Europe	United Kingdom	Europe	United Kingdom	49	Human	2020-03-12	Female
orf1b_446	Y446Y	TRUE	5509	Y	Y	Spain_Donostia-San_Sebastian_COV003234_2020	40	15	4683	256	128	386	Europe	Spain	Europe	Spain	75	Human	2020-03-15	Female
orf1b_446	Y446Y	TRUE	5509	Y	Y	Australia_VIC1129_2020	40	15	4683	256	128	386	Oceania	Australia	Oceania	Australia	74	Human	2020-04-08	Female
orf1b_446	Y446Y	TRUE	5509	Y	Y	England_20139021104_2020	40	15	4683	256	128	386	Europe	United Kingdom	Europe	United Kingdom	98	Human	2020-03-26	Female
orf1b_446	Y446Y	TRUE	5509	Y	Y	England_20146005604_2020	40	15	4683	256	128	386	Europe	United Kingdom	Europe	United Kingdom	97	Human	2020-04-01	Female
orf1b_446	Y446Y	TRUE	5509	Y	Y	Scotland_CVR203_2020	40	15	4683	256	128	386	Europe	United Kingdom	Europe	United Kingdom	?	Human	2020-03-18	?
orf1b_446	Y446Y	TRUE	5509	Y	Y	England_CAMB-789BD_2020	40	15	4683	256	128	386	Europe	United Kingdom	Europe	United Kingdom	?	Human	2020-04-06	?
orf1b_446	Y446Y	TRUE	5509	Y	Y	Spain_COV001935_2020	40	15	4683	256	128	386	Europe	Spain	Europe	Spain	79	Human	2020-03-12	Male
orf1b_446	Y446Y	TRUE	5509	Y	Y	England_CAMB-7441A_2020	40	15	4683	256	128	386	Europe	United Kingdom	Europe	United Kingdom	68	Human	2020-03-21	Female
orf1b_446	Y446Y	TRUE	5509	Y	Y	England_PORT-2D12C4_2020	40	15	4683	256	128	386	Europe	United Kingdom	Europe	United Kingdom	?	Human	2020-03-24	?
orf1b_446	Y446Y	TRUE	5509	Y	Y	England_CAMB-7F9D4_2020	40	15	4683	256	128	386	Europe	United Kingdom	Europe	United Kingdom	?	Human	2020-04-08	?
orf1b_446	Y446Y	TRUE	5509	Y	Y	England_PORT-2D1604_2020	40	15	4683	256	128	386	Europe	United Kingdom	Europe	United Kingdom	?	Human	2020-04-20	?
orf1b_446	Y446Y	TRUE	5509	Y	Y	Scotland_EDB5106_2020	40	15	4683	256	128	386	Europe	United Kingdom	Europe	United Kingdom	?	Human	2020-03-31	?
orf1b_446	Y446Y	TRUE	5509	Y	Y	England_CAMB-7C069_2020	40	15	4683	256	128	386	Europe	United Kingdom	Europe	United Kingdom	?	Human	2020	?
orf1b_446	Y446Y	TRUE	5509	Y	Y	England_20130086304_2020	40	15	4683	256	128	386	Europe	United Kingdom	Europe	United Kingdom	50	Human	2020-03-20	Female
orf1b_446	Y446Y	TRUE	5509	Y	Y	England_GSTT-265DC9B_2020	40	15	4683	256	128	386	Europe	United Kingdom	Europe	United Kingdom	?	Human	2020-03-21	?
orf1b_446	Y446Y	TRUE	5509	Y	Y	England_CAMB-7AD55_2020	40	15	4683	256	128	386	Europe	United Kingdom	Europe	United Kingdom	?	Human	2020-04-07	?
orf1b_446	Y446Y	TRUE	5509	Y	Y	England_NORT-2894B6_2020	40	15	4683	256	128	386	Europe	United Kingdom	Europe	United Kingdom	?	Human	2020-03-29	?
orf1b_446	Y446Y	TRUE	5509	Y	Y	Spain_COV001485_2020	40	15	4683	256	128	386	Europe	Spain	Europe	Spain	59	Human	2020-03-19	Female
orf1b_446	Y446Y	TRUE	5509	Y	Y	Spain_COV000751_2020	40	15	4683	256	128	386	Europe	Spain	Europe	Spain	34	Human	2020-03-05	Male
orf1b_446	Y446Y	TRUE	5509	Y	Y	Scotland_EDB3305_2020	40	15	4683	256	128	386	Europe	United Kingdom	Europe	United Kingdom	?	Human	2020-04-08	?
orf1b_446	Y446Y	TRUE	5509	Y	Y	Scotland_CVR47_2020	40	15	4683	256	128	386	Europe	United Kingdom	Europe	United Kingdom	?	Human	2020-03-13	?
orf1b_446	Y446Y	TRUE	5509	Y	Y	England_SHEF-C6DA5_2020	40	15	4683	256	128	386	Europe	United Kingdom	Europe	United Kingdom	?	Human	2020-03-24	?
orf1b_446	Y446Y	TRUE	5509	Y	Y	Iceland_326_2020	40	15	4683	256	128	386	Europe	Iceland	Europe	Iceland	33	Human	2020-03-14	Male
orf1b_446	Y446Y	TRUE	5509	Y	Y	Wales_PHWC-243D0_2020	40	15	4683	256	128	386	Europe	United Kingdom	Europe	United Kingdom	68	Human	2020-03-17	Male
orf1b_446	Y446Y	TRUE	5509	Y	Y	England_201080022_2020	40	15	4683	256	128	386	Europe	United Kingdom	Europe	United Kingdom	52	Human	2020-03-05	Female
orf1b_446	Y446Y	TRUE	5509	Y	Y	England_PORT-2CF3E4_2020	40	15	4683	256	128	386	Europe	United Kingdom	Europe	United Kingdom	?	Human	2020-04-28	?
orf1b_446	Y446Y	TRUE	5509	Y	Y	USA_FL-BPHL-0393_2020	40	15	4683	256	128	386	North America	USA	North America	USA	?	Human	2020-03-17	?
orf1b_446	Y446Y	TRUE	5509	Y	Y	USA_NY2-PV08100_2020	40	15	4683	256	128	386	North America	USA	North America	USA	58	Human	2020-03-04	Male
orf1b_446	Y446Y	TRUE	5509	Y	Y	England_20119009904_2020	40	15	4683	256	128	386	Europe	United Kingdom	Europe	United Kingdom	81	Human	2020-03-14	Male
orf1b_446	Y446Y	TRUE	5509	Y	Y	England_20126000104_2020	40	15	4683	256	128	386	Europe	United Kingdom	Europe	United Kingdom	89	Human	2020-03-17	?
orf1b_446	Y446Y	TRUE	5509	Y	Y	Wales_PHWC-2BF5D_2020	40	15	4683	256	128	386	Europe	United Kingdom	Europe	United Kingdom	?	Human	2020-04-08	?
orf1b_446	Y446Y	TRUE	5509	Y	Y	England_BRIS-129413_2020	40	15	4683	256	128	386	Europe	United Kingdom	Europe	United Kingdom	?	Human	2020-04-19	?
orf1b_446	Y446Y	TRUE	5509	Y	Y	Wales_PHWC-251D5_2020	40	15	4683	256	128	386	Europe	United Kingdom	Europe	United Kingdom	90	Human	2020-03-23	Male
orf1b_446	Y446Y	TRUE	5509	Y	Y	Singapore_160_2020	40	15	4683	256	128	386	Asia	Singapore	Asia	Singapore	57	Human	2020-03-19	Male
orf1b_446	Y446Y	TRUE	5509	Y	Y	England_20140002204_2020	40	15	4683	256	128	386	Europe	United Kingdom	Europe	United Kingdom	88	Human	2020-03-29	Male
orf1b_446	Y446Y	TRUE	5509	Y	Y	England_BRIS-124C4D_2020	40	15	4683	256	128	386	Europe	United Kingdom	Europe	United Kingdom	?	Human	2020-03-26	?
orf1b_446	Y446Y	TRUE	5509	Y	Y	England_CAMB-71E6A_2020	40	15	4683	256	128	386	Europe	United Kingdom	Europe	United Kingdom	?	Human	2020-03-28	?
orf1b_446	Y446Y	TRUE	5509	Y	Y	England_20148003904_2020	40	15	4683	256	128	386	Europe	United Kingdom	Europe	United Kingdom	71	Human	2020-04-02	Male
orf1b_446	Y446Y	TRUE	5509	Y	Y	England_20144035304_2020	40	15	4683	256	128	386	Europe	United Kingdom	Europe	United Kingdom	69	Human	2020-03-31	Male
orf1b_446	Y446Y	TRUE	5509	Y	Y	Australia_VIC152_2020	40	15	4683	256	128	386	Oceania	Australia	Oceania	Australia	23	Human	2020-03-17	Male
orf1b_446	Y446Y	TRUE	5509	Y	Y	England_20139057204_2020	40	15	4683	256	128	386	Europe	United Kingdom	Europe	United Kingdom	51	Human	2020-03-27	Female
orf1b_446	Y446Y	TRUE	5509	Y	Y	England_20139002004_2020	40	15	4683	256	128	386	Europe	United Kingdom	Europe	United Kingdom	89	Human	2020-03-27	Male
orf1b_446	Y446Y	TRUE	5509	Y	Y	England_LOND-D37D4_2020	40	15	4683	256	128	386	Europe	United Kingdom	Europe	United Kingdom	?	Human	2020-03-31	?
orf1b_446	Y446Y	TRUE	5509	Y	Y	England_NOTT-10F47D_2020	40	15	4683	256	128	386	Europe	United Kingdom	Europe	United Kingdom	?	Human	2020-04-02	?
orf1b_446	Y446Y	TRUE	5509	Y	Y	England_CAMB-7A7B1_2020	40	15	4683	256	128	386	Europe	United Kingdom	Europe	United Kingdom	?	Human	2020-04-03	?
orf1b_446	Y446Y	TRUE	5509	Y	Y	England_OXON-ADB5F_2020	40	15	4683	256	128	386	Europe	United Kingdom	Europe	United Kingdom	?	Human	2020	?
orf1b_446	Y446Y	TRUE	5509	Y	Y	Wales_PHWC-28AE6_2020	40	15	4683	256	128	386	Europe	United Kingdom	Europe	United Kingdom	?	Human	2020-04-03	?
orf1b_446	Y446Y	TRUE	5509	Y	Y	England_CAMB-730BD_2020	40	15	4683	256	128	386	Europe	United Kingdom	Europe	United Kingdom	?	Human	2020-03-21	?
orf1b_446	Y446Y	TRUE	5509	Y	Y	England_20124012804_2020	40	15	4683	256	128	386	Europe	United Kingdom	Europe	United Kingdom	86	Human	2020-03-17	Female
orf1b_446	Y446Y	TRUE	5509	Y	Y	England_BRIS-125E37_2020	40	15	4683	256	128	386	Europe	United Kingdom	Europe	United Kingdom	?	Human	2020-03-30	?
orf1b_446	Y446Y	TRUE	5509	Y	Y	Netherlands_NA_190_2020	40	15	4683	256	128	386	Europe	Netherlands	Europe	Netherlands	?	Human	2020-03-23	?
orf1b_446	Y446Y	TRUE	5509	Y	Y	USA_NY-NYUMC791_2020	40	15	4683	256	128	386	North America	USA	North America	USA	40	Human	2020-03-26	Female
orf1b_446	Y446Y	TRUE	5509	Y	Y	England_20134040803_2020	40	15	4683	256	128	386	Europe	United Kingdom	Europe	United Kingdom	52	Human	2020-03-23	Female
orf1b_446	Y446Y	TRUE	5509	Y	Y	Scotland_EDB2723_2020	40	15	4683	256	128	386	Europe	United Kingdom	Europe	United Kingdom	?	Human	2020-03-27	?
orf1b_446	Y446Y	TRUE	5509	Y	Y	Spain_Donostia-San_Sebastian_COV003245_2020	40	15	4683	256	128	386	Europe	Spain	Europe	Spain	50	Human	2020-03-16	Female
orf1b_446	Y446Y	TRUE	5509	Y	Y	England_BRIS-12839F_2020	40	15	4683	256	128	386	Europe	United Kingdom	Europe	United Kingdom	?	Human	2020-04-16	?
orf1b_446	Y446Y	TRUE	5509	Y	Y	USA_CA-CZB-1752_2020	40	15	4683	256	128	386	North America	USA	North America	USA	?	Human	2020-03-24	?
orf1b_446	Y446Y	TRUE	5509	Y	Y	Australia_SAP289_2020	40	15	4683	256	128	386	Oceania	Australia	Oceania	Australia	?	Human	2020-03-25	?
orf1b_446	Y446Y	TRUE	5509	Y	Y	England_CAMB-7C10C_2020	40	15	4683	256	128	386	Europe	United Kingdom	Europe	United Kingdom	?	Human	2020-04-13	?
orf1b_446	Y446Y	TRUE	5509	Y	Y	England_EXET-1373BB_2020	40	15	4683	256	128	386	Europe	United Kingdom	Europe	United Kingdom	?	Human	2020-03-17	?
orf1b_446	Y446Y	TRUE	5509	Y	Y	England_SHEF-C029D_2020	40	15	4683	256	128	386	Europe	United Kingdom	Europe	United Kingdom	57	Human	2020-03-27	Female
orf1b_446	Y446Y	TRUE	5509	Y	Y	England_OXON-AF2A3_2020	40	15	4683	256	128	386	Europe	United Kingdom	Europe	United Kingdom	?	Human	2020-03-24	?
orf1b_446	Y446Y	TRUE	5509	Y	Y	Wales_PHWC-2BED8_2020	40	15	4683	256	128	386	Europe	United Kingdom	Europe	United Kingdom	?	Human	2020-04-10	?
orf1b_446	Y446Y	TRUE	5509	Y	Y	Australia_NSW328_2020	40	15	4683	256	128	386	Oceania	Australia	Oceania	Australia	?	Human	2020-03-30	?
orf1b_446	Y446Y	TRUE	5509	Y	Y	England_BRIS-122FA0_2020	40	15	4683	256	128	386	Europe	United Kingdom	Europe	United Kingdom	?	Human	2020-04-02	?
orf1b_446	Y446Y	TRUE	5509	Y	Y	England_CAMB-75033_2020	40	15	4683	256	128	386	Europe	United Kingdom	Europe	United Kingdom	?	Human	2020-03-16	?
orf1b_446	Y446Y	TRUE	5509	Y	Y	Spain_COV001576_2020	40	15	4683	256	128	386	Europe	Spain	Europe	Spain	97	Human	2020-03-14	Female
orf1b_446	Y446Y	TRUE	5509	Y	Y	England_CAMB-74C21_2020	40	15	4683	256	128	386	Europe	United Kingdom	Europe	United Kingdom	76	Human	2020-03-16	Male
orf1b_446	Y446Y	TRUE	5509	Y	Y	England_CAMB-76E29_2020	40	15	4683	256	128	386	Europe	United Kingdom	Europe	United Kingdom	?	Human	2020-04-01	?
orf1b_446	Y446Y	TRUE	5509	Y	Y	Portugal_PT0533_2020	40	15	4683	256	128	386	Europe	Portugal	Europe	Portugal	?	Human	2020-04-07	?
orf1b_446	Y446Y	TRUE	5509	Y	Y	Spain_COV001545_2020	40	15	4683	256	128	386	Europe	Spain	Europe	Spain	64	Human	2020-03-16	Male
orf1b_446	Y446Y	TRUE	5509	Y	Y	Wales_PHWC-2C88E_2020	40	15	4683	256	128	386	Europe	United Kingdom	Europe	United Kingdom	?	Human	2020-04-01	?
orf1b_446	Y446Y	TRUE	5509	Y	Y	England_BRIS-12D2AC_2020	40	15	4683	256	128	386	Europe	United Kingdom	Europe	United Kingdom	?	Human	2020-05-04	?
orf1b_446	Y446Y	TRUE	5509	Y	Y	England_BRIS-123B41_2020	40	15	4683	256	128	386	Europe	United Kingdom	Europe	United Kingdom	?	Human	2020-04-07	?
orf1b_446	Y446Y	TRUE	5509	Y	Y	England_20134072204_2020	40	15	4683	256	128	386	Europe	United Kingdom	Europe	United Kingdom	77	Human	2020-03-24	Male
orf1b_446	Y446Y	TRUE	5509	Y	Y	England_20079000204_2020	40	15	4683	256	128	386	Europe	United Kingdom	Europe	United Kingdom	27	Human	2020-02-14	Female
orf1b_446	Y446Y	TRUE	5509	Y	Y	England_BRIS-121F0B_2020	40	15	4683	256	128	386	Europe	United Kingdom	Europe	United Kingdom	?	Human	2020-03-13	?
orf1b_446	Y446Y	TRUE	5509	Y	Y	Netherlands_NoordBrabant_76_2020	40	15	4683	256	128	386	Europe	Netherlands	Europe	Netherlands	?	Human	2020-03-09	?
orf1b_446	Y446Y	TRUE	5509	Y	Y	Spain_COV000714_2020	40	15	4683	256	128	386	Europe	Spain	Europe	Spain	39	Human	2020-03-05	Female
orf1b_446	Y446Y	TRUE	5509	Y	Y	England_CAMB-7CA7A_2020	40	15	4683	256	128	386	Europe	United Kingdom	Europe	United Kingdom	?	Human	2020-04-05	?
orf1b_446	Y446Y	TRUE	5509	Y	Y	England_CAMB-84B12_2020	40	15	4683	256	128	386	Europe	United Kingdom	Europe	United Kingdom	?	Human	2020-03-11	?
orf1b_446	Y446Y	TRUE	5509	Y	Y	England_CAMB-73F1A_2020	40	15	4683	256	128	386	Europe	United Kingdom	Europe	United Kingdom	?	Human	2020-03-20	?
orf1b_446	Y446Y	TRUE	5509	Y	Y	England_GSTT-265E2E3_2020	40	15	4683	256	128	386	Europe	United Kingdom	Europe	United Kingdom	?	Human	2020-03-12	?
orf1b_446	Y446Y	TRUE	5509	Y	Y	England_BRIS-121C8C_2020	40	15	4683	256	128	386	Europe	United Kingdom	Europe	United Kingdom	?	Human	2020-03-18	?
orf1b_446	Y446Y	TRUE	5509	Y	Y	England_201640240_2020	40	15	4683	256	128	386	Europe	United Kingdom	Europe	United Kingdom	62	Human	2020-04-14	Female
orf1b_446	Y446Y	TRUE	5509	Y	Y	Portugal_PT0020_2020	40	15	4683	256	128	386	Europe	Portugal	Europe	Portugal	?	Human	2020-03-12	Male
orf1b_446	Y446Y	TRUE	5509	Y	Y	Wales_PHWC-29238_2020	40	15	4683	256	128	386	Europe	United Kingdom	Europe	United Kingdom	?	Human	2020-04-02	?
orf1b_446	Y446Y	TRUE	5509	Y	Y	Scotland_CVR209_2020	40	15	4683	256	128	386	Europe	United Kingdom	Europe	United Kingdom	?	Human	2020-03-19	?
orf1b_446	Y446Y	TRUE	5509	Y	Y	NorthernIreland_NIRE-FC104_2020	40	15	4683	256	128	386	Europe	United Kingdom	Europe	United Kingdom	?	Human	2020-04-13	?
orf1b_446	Y446Y	TRUE	5509	Y	Y	Belgium_ULG-3683_2020	40	15	4683	256	128	386	Europe	Belgium	Europe	Belgium	59	Human	2020-03-21	Male
orf1b_446	Y446Y	TRUE	5509	Y	Y	England_BRIS-124A9E_2020	40	15	4683	256	128	386	Europe	United Kingdom	Europe	United Kingdom	?	Human	2020-03-26	?
orf1b_446	Y446Y	TRUE	5509	Y	Y	Spain_Valencia68_2020	40	15	4683	256	128	386	Europe	Spain	Europe	Spain	87	Human	2020-03-17	Female
orf1b_446	Y446Y	TRUE	5509	Y	Y	Spain_PaisVasco201388_2020	40	15	4683	256	128	386	Europe	Spain	Europe	Spain	77	Human	2020-02-29	Female
orf1b_446	Y446Y	TRUE	5509	Y	Y	USA_OR-OHSU-0050_2020	40	15	4683	256	128	386	North America	USA	North America	USA	46	Human	2020-04-16	Male
orf1b_446	Y446Y	TRUE	5509	Y	Y	England_CAMB-1AB640_2020	40	15	4683	256	128	386	Europe	United Kingdom	Europe	United Kingdom	?	Human	2020-04-22	?
orf1b_446	Y446Y	TRUE	5509	Y	Y	England_OXON-ACFEB_2020	40	15	4683	256	128	386	Europe	United Kingdom	Europe	United Kingdom	?	Human	2020-04-06	?
orf1b_446	Y446Y	TRUE	5509	Y	Y	England_NORW-E9AE1_2020	40	15	4683	256	128	386	Europe	United Kingdom	Europe	United Kingdom	?	Human	2020-04-30	?
orf1b_446	Y446Y	TRUE	5509	Y	Y	England_CAMB-75E2A_2020	40	15	4683	256	128	386	Europe	United Kingdom	Europe	United Kingdom	?	Human	2020-03-29	?
orf1b_446	Y446Y	TRUE	5509	Y	Y	Australia_NSW220_2020	40	15	4683	256	128	386	Oceania	Australia	Oceania	Australia	?	Human	2020-03-26	?
orf1b_446	Y446Y	TRUE	5509	Y	Y	England_GSTT-265DB8F_2020	40	15	4683	256	128	386	Europe	United Kingdom	Europe	United Kingdom	?	Human	2020-03-27	?
orf1b_446	Y446Y	TRUE	5509	Y	Y	Scotland_CVR1805_2020	40	15	4683	256	128	386	Europe	United Kingdom	Europe	United Kingdom	?	Human	2020-04-07	?
orf1b_446	Y446Y	TRUE	5509	Y	Y	England_BRIS-121B8F_2020	40	15	4683	256	128	386	Europe	United Kingdom	Europe	United Kingdom	?	Human	2020-03-17	?
orf1b_446	Y446Y	TRUE	5509	Y	Y	Spain_COV001601_2020	40	15	4683	256	128	386	Europe	Spain	Europe	Spain	32	Human	2020-03-12	Female
orf1b_446	Y446Y	TRUE	5509	Y	Y	England_20126003802_2020	40	15	4683	256	128	386	Europe	United Kingdom	Europe	United Kingdom	44	Human	2020-03-17	Female
orf1b_446	Y446Y	TRUE	5509	Y	Y	England_20149006304_2020	40	15	4683	256	128	386	Europe	United Kingdom	Europe	United Kingdom	80	Human	2020-03-31	Female
orf1b_446	Y446Y	TRUE	5509	Y	Y	England_CAMB-744A1_2020	40	15	4683	256	128	386	Europe	United Kingdom	Europe	United Kingdom	94	Human	2020-03-20	Male
orf1b_446	Y446Y	TRUE	5509	Y	Y	Scotland_CVR24_2020	40	15	4683	256	128	386	Europe	United Kingdom	Europe	United Kingdom	?	Human	2020-03-12	?
orf1b_446	Y446Y	TRUE	5509	Y	Y	England_OXON-ACDB4_2020	40	15	4683	256	128	386	Europe	United Kingdom	Europe	United Kingdom	?	Human	2020-04-04	?
orf1b_446	Y446Y	TRUE	5509	Y	Y	Wales_PHWC-2B54C_2020	40	15	4683	256	128	386	Europe	United Kingdom	Europe	United Kingdom	?	Human	2020-04-10	?
orf1b_446	Y446Y	TRUE	5509	Y	Y	Scotland_CVR2264_2020	40	15	4683	256	128	386	Europe	United Kingdom	Europe	United Kingdom	?	Human	2020-04-10	?
orf1b_446	Y446Y	TRUE	5509	Y	Y	England_201090235_2020	40	15	4683	256	128	386	Europe	United Kingdom	Europe	United Kingdom	24	Human	2020-03-04	Male
orf1b_446	Y446Y	TRUE	5509	Y	Y	England_20129036504_2020	40	15	4683	256	128	386	Europe	United Kingdom	Europe	United Kingdom	62	Human	2020-03-20	Female
orf1b_446	Y446Y	TRUE	5509	Y	Y	Spain_COV001440_2020	40	15	4683	256	128	386	Europe	Spain	Europe	Spain	95	Human	2020-03-19	Female
orf1b_446	Y446Y	TRUE	5509	Y	Y	England_CAMB-72300_2020	40	15	4683	256	128	386	Europe	United Kingdom	Europe	United Kingdom	?	Human	2020-03-27	?
orf1b_446	Y446Y	TRUE	5509	Y	Y	England_BRIS-12192B_2020	40	15	4683	256	128	386	Europe	United Kingdom	Europe	United Kingdom	?	Human	2020-03-14	?
orf1b_446	Y446Y	TRUE	5509	Y	Y	Scotland_GCVR-173D79_2020	40	15	4683	256	128	386	Europe	United Kingdom	Europe	United Kingdom	?	Human	2020-04-07	?
orf1b_446	Y446Y	TRUE	5509	Y	Y	Spain_Madrid_COV004975_2020	40	15	4683	256	128	386	Europe	Spain	Europe	Spain	21	Human	2020-05-11	Female
orf1b_446	Y446Y	TRUE	5509	Y	Y	England_NORT-2842B1_2020	40	15	4683	256	128	386	Europe	United Kingdom	Europe	United Kingdom	?	Human	2020-03-17	?
orf1b_446	Y446Y	TRUE	5509	Y	Y	Scotland_EDB5516_2020	40	15	4683	256	128	386	Europe	United Kingdom	Europe	United Kingdom	?	Human	2020-04-21	?
orf1b_446	Y446Y	TRUE	5509	Y	Y	Scotland_EDB226_2020	40	15	4683	256	128	386	Europe	United Kingdom	Europe	United Kingdom	?	Human	2020-03-26	?
orf1b_446	Y446Y	TRUE	5509	Y	Y	NorthernIreland_NIRE-FB78B_2020	40	15	4683	256	128	386	Europe	United Kingdom	Europe	United Kingdom	?	Human	2020-03-28	?
orf1b_446	Y446Y	TRUE	5509	Y	Y	Wales_PHWC-26101_2020	40	15	4683	256	128	386	Europe	United Kingdom	Europe	United Kingdom	49	Human	2020-03-25	Female
orf1b_446	Y446Y	TRUE	5509	Y	Y	England_OXON-AF5C8_2020	40	15	4683	256	128	386	Europe	United Kingdom	Europe	United Kingdom	?	Human	2020-04-09	?
orf1b_446	Y446Y	TRUE	5509	Y	Y	Switzerland_100061_2020	40	15	4683	256	128	386	Europe	Switzerland	Europe	Switzerland	?	Human	2020-03-12	?
orf1b_446	Y446Y	TRUE	5509	Y	Y	Iceland_422_2020	40	15	4683	256	128	386	Europe	Iceland	Europe	Iceland	72	Human	2020-03-19	Female
orf1b_446	Y446Y	TRUE	5509	Y	Y	England_BRIS-12216E_2020	40	15	4683	256	128	386	Europe	United Kingdom	Europe	United Kingdom	?	Human	2020-03-21	?
orf1b_446	Y446Y	TRUE	5509	Y	Y	Wales_PHWC-322B4_2020	40	15	4683	256	128	386	Europe	United Kingdom	Europe	United Kingdom	?	Human	2020-04-08	?
orf1b_446	Y446Y	TRUE	5509	Y	Y	England_NORT-282C88_2020	40	15	4683	256	128	386	Europe	United Kingdom	Europe	United Kingdom	?	Human	2020-03-29	?
orf1b_446	Y446Y	TRUE	5509	Y	Y	England_20138020504_2020	40	15	4683	256	128	386	Europe	United Kingdom	Europe	United Kingdom	85	Human	2020-03-25	Female
orf1b_446	Y446Y	TRUE	5509	Y	Y	England_GSTT-265D1AB_2020	40	15	4683	256	128	386	Europe	United Kingdom	Europe	United Kingdom	?	Human	2020-03-14	?
orf1b_446	Y446Y	TRUE	5509	Y	Y	England_BRIS-128326_2020	40	15	4683	256	128	386	Europe	United Kingdom	Europe	United Kingdom	?	Human	2020-04-16	?
orf1b_446	Y446Y	TRUE	5509	Y	Y	Iceland_576_2020	40	15	4683	256	128	386	Europe	Iceland	Europe	Iceland	62	Human	2020-03-28	Female
orf1b_446	Y446Y	TRUE	5509	Y	Y	Spain_COV000686_2020	40	15	4683	256	128	386	Europe	Spain	Europe	Spain	32	Human	2020-03-04	Male
orf1b_446	Y446Y	TRUE	5509	Y	Y	Spain_COV000934_2020	40	15	4683	256	128	386	Europe	Spain	Europe	Spain	87	Human	2020-03-27	Female
orf1b_446	Y446Y	TRUE	5509	Y	Y	France_40005BH_2020	40	15	4683	256	128	386	Europe	France	Europe	France	?	Human	2020-03-20	?
orf1b_446	Y446Y	TRUE	5509	Y	Y	England_20140004004_2020	40	15	4683	256	128	386	Europe	United Kingdom	Europe	United Kingdom	75	Human	2020-03-28	Male
orf1b_446	Y446Y	TRUE	5509	Y	Y	England_20139047504_2020	40	15	4683	256	128	386	Europe	United Kingdom	Europe	United Kingdom	7	Human	2020-03-28	Male
orf1b_446	Y446Y	TRUE	5509	Y	Y	England_CAMB-744CF_2020	40	15	4683	256	128	386	Europe	United Kingdom	Europe	United Kingdom	31	Human	2020-03-20	Female
orf1b_446	Y446Y	TRUE	5509	Y	Y	Spain_COV001464_2020	40	15	4683	256	128	386	Europe	Spain	Europe	Spain	82	Human	2020-03-17	Female
orf1b_446	Y446Y	TRUE	5509	Y	Y	Wales_PHWC-3123D_2020	40	15	4683	256	128	386	Europe	United Kingdom	Europe	United Kingdom	?	Human	2020-04-10	?
orf1b_446	Y446Y	TRUE	5509	Y	Y	USA_MI-MDHHS-SC20424_2020	40	15	4683	256	128	386	North America	USA	North America	USA	?	Human	2020-03-17	?
orf1b_446	Y446Y	TRUE	5509	Y	Y	Australia_SAP286_2020	40	15	4683	256	128	386	Oceania	Australia	Oceania	Australia	?	Human	2020-04-06	?
orf1b_446	Y446Y	TRUE	5509	Y	Y	England_SHEF-C0172_2020	40	15	4683	256	128	386	Europe	United Kingdom	Europe	United Kingdom	55	Human	2020-03-24	Female
orf1b_446	Y446Y	TRUE	5509	Y	Y	England_NOTT-110224_2020	40	15	4683	256	128	386	Europe	United Kingdom	Europe	United Kingdom	?	Human	2020-04-11	?
orf1b_446	Y446Y	TRUE	5509	Y	Y	England_CAMB-77ECE_2020	40	15	4683	256	128	386	Europe	United Kingdom	Europe	United Kingdom	?	Human	2020-04-01	?
orf1b_446	Y446Y	TRUE	5509	Y	Y	Scotland_GCVR-171124_2020	40	15	4683	256	128	386	Europe	United Kingdom	Europe	United Kingdom	?	Human	2020-03-27	?
orf1b_446	Y446Y	TRUE	5509	Y	Y	Germany_BAV-MVP0032_2020	40	15	4683	256	128	386	Europe	Germany	Europe	Germany	91	Human	2020-03-25	Female
orf1b_446	Y446Y	TRUE	5509	Y	Y	Scotland_EDB5048_2020	40	15	4683	256	128	386	Europe	United Kingdom	Europe	United Kingdom	?	Human	2020-03-31	?
orf1b_446	Y446Y	TRUE	5509	Y	Y	England_201090771_2020	40	15	4683	256	128	386	Europe	United Kingdom	Europe	United Kingdom	33	Human	2020-03-06	Female
orf1b_446	Y446Y	TRUE	5509	Y	Y	Australia_NSW230_2020	40	15	4683	256	128	386	Oceania	Australia	Oceania	Australia	?	Human	2020-03-31	?
orf1b_446	Y446Y	TRUE	5509	Y	Y	England_20130027103_2020	40	15	4683	256	128	386	Europe	United Kingdom	Europe	United Kingdom	89	Human	2020-03-23	Female
orf1b_446	Y446Y	TRUE	5509	Y	Y	England_SHEF-C4BDA_2020	40	15	4683	256	128	386	Europe	United Kingdom	Europe	United Kingdom	?	Human	2020-04-08	?
orf1b_446	Y446Y	TRUE	5509	Y	Y	England_20126046602_2020	40	15	4683	256	128	386	Europe	United Kingdom	Europe	United Kingdom	64	Human	2020-03-18	Male
orf1b_446	Y446Y	TRUE	5509	Y	Y	Scotland_CVR116_2020	40	15	4683	256	128	386	Europe	United Kingdom	Europe	United Kingdom	?	Human	2020-03-13	?
orf1b_446	Y446Y	TRUE	5509	Y	Y	Australia_WA39_2020	40	15	4683	256	128	386	Oceania	Australia	Oceania	Australia	74	Human	2020-03-21	Female
orf1b_446	Y446Y	TRUE	5509	Y	Y	England_NORT-28928F_2020	40	15	4683	256	128	386	Europe	United Kingdom	Europe	United Kingdom	?	Human	2020-03-28	?
orf1b_446	Y446Y	TRUE	5509	Y	Y	NorthernIreland_NIRE-FB493_2020	40	15	4683	256	128	386	Europe	United Kingdom	Europe	United Kingdom	?	Human	2020-03-16	?
orf1b_446	Y446Y	TRUE	5509	Y	Y	Scotland_CVR114_2020	40	15	4683	256	128	386	Europe	United Kingdom	Europe	United Kingdom	?	Human	2020-03-13	?
orf1b_446	Y446Y	TRUE	5509	Y	Y	Spain_COV001358_2020	40	15	4683	256	128	386	Europe	Spain	Europe	Spain	38	Human	2020-03-08	Male
orf1b_446	Y446Y	TRUE	5509	Y	Y	England_CAMB-77198_2020	40	15	4683	256	128	386	Europe	United Kingdom	Europe	United Kingdom	?	Human	2020-04-01	?
orf1b_446	Y446Y	TRUE	5509	Y	Y	Wales_PHWC-32472_2020	40	15	4683	256	128	386	Europe	United Kingdom	Europe	United Kingdom	?	Human	2020-04-11	?
orf1b_446	Y446Y	TRUE	5509	Y	Y	England_CAMB-764CD_2020	40	15	4683	256	128	386	Europe	United Kingdom	Europe	United Kingdom	?	Human	2020-03-29	?
orf1b_446	Y446Y	TRUE	5509	Y	Y	Portugal_PT0043_2020	40	15	4683	256	128	386	Europe	Portugal	Europe	Portugal	51	Human	2020-03-18	Male
orf1b_446	Y446Y	TRUE	5509	Y	Y	Wales_PHWC-2939F_2020	40	15	4683	256	128	386	Europe	United Kingdom	Europe	United Kingdom	?	Human	2020-04-03	?
orf1b_446	Y446Y	TRUE	5509	Y	Y	England_PORT-2D1367_2020	40	15	4683	256	128	386	Europe	United Kingdom	Europe	United Kingdom	?	Human	2020-03-26	?
orf1b_446	Y446Y	TRUE	5509	Y	Y	Australia_VIC88_2020	40	15	4683	256	128	386	Oceania	Australia	Oceania	Australia	50	Human	2020-03-15	Female
orf1b_446	Y446Y	TRUE	5509	Y	Y	Spain_COV000865_2020	40	15	4683	256	128	386	Europe	Spain	Europe	Spain	68	Human	2020-03-25	Male
orf1b_446	Y446Y	TRUE	5509	Y	Y	Scotland_CVR660_2020	40	15	4683	256	128	386	Europe	United Kingdom	Europe	United Kingdom	?	Human	2020-03-26	?
orf1b_446	Y446Y	TRUE	5509	Y	Y	England_CAMB-1B1902_2020	40	15	4683	256	128	386	Europe	United Kingdom	Europe	United Kingdom	?	Human	2020-05-07	?
orf1b_446	Y446Y	TRUE	5509	Y	Y	Thailand_Bangkok-0061_2020	40	15	4683	256	128	386	Asia	Thailand	Asia	Thailand	?	Human	2020-03-29	?
orf1b_446	Y446Y	TRUE	5509	Y	Y	England_SHEF-C6C7B_2020	40	15	4683	256	128	386	Europe	United Kingdom	Europe	United Kingdom	?	Human	2020-03-25	?
orf1b_446	Y446Y	TRUE	5509	Y	Y	England_EXET-137351_2020	40	15	4683	256	128	386	Europe	United Kingdom	Europe	United Kingdom	?	Human	2020-03-28	?
orf1b_446	Y446Y	TRUE	5509	Y	Y	England_NORW-E7360_2020	40	15	4683	256	128	386	Europe	United Kingdom	Europe	United Kingdom	?	Human	2020-04-20	?
orf1b_446	Y446Y	TRUE	5509	Y	Y	Spain_COV001534_2020	40	15	4683	256	128	386	Europe	Spain	Europe	Spain	62	Human	2020-03-16	Male
orf1b_446	Y446Y	TRUE	5509	Y	Y	Scotland_CVR1138_2020	40	15	4683	256	128	386	Europe	United Kingdom	Europe	United Kingdom	?	Human	2020-03-30	?
orf1b_446	Y446Y	TRUE	5509	Y	Y	Spain_Valencia59_2020	40	15	4683	256	128	386	Europe	Spain	Europe	Spain	81	Human	2020-03-10	Female
orf1b_446	Y446Y	TRUE	5509	Y	Y	England_NORT-283F51_2020	40	15	4683	256	128	386	Europe	United Kingdom	Europe	United Kingdom	?	Human	2020-04-05	?
orf1b_446	Y446Y	TRUE	5509	Y	Y	England_20129173804_2020	40	15	4683	256	128	386	Europe	United Kingdom	Europe	United Kingdom	56	Human	2020-03-21	Female
orf1b_446	Y446Y	TRUE	5509	Y	Y	England_20100122106_2020	40	15	4683	256	128	386	Europe	United Kingdom	Europe	United Kingdom	55	Human	2020-03-02	Male
orf1b_446	Y446Y	TRUE	5509	Y	Y	Scotland_CVR1133_2020	40	15	4683	256	128	386	Europe	United Kingdom	Europe	United Kingdom	?	Human	2020-03-29	?
orf1b_446	Y446Y	TRUE	5509	Y	Y	England_20128037306_2020	40	15	4683	256	128	386	Europe	United Kingdom	Europe	United Kingdom	99	Human	2020-03-18	Male
orf1b_446	Y446Y	TRUE	5509	Y	Y	England_NORT-282BC7_2020	40	15	4683	256	128	386	Europe	United Kingdom	Europe	United Kingdom	?	Human	2020-03-28	?
orf1b_446	Y446Y	TRUE	5509	Y	Y	Scotland_CVR1069_2020	40	15	4683	256	128	386	Europe	United Kingdom	Europe	United Kingdom	?	Human	2020-03-29	?
orf1b_446	Y446Y	TRUE	5509	Y	Y	Australia_VIC572_2020	40	15	4683	256	128	386	Oceania	Australia	Oceania	Australia	21	Human	2020-03-25	Female
orf1b_446	Y446Y	TRUE	5509	Y	Y	Portugal_PT0100_2020	40	15	4683	256	128	386	Europe	Portugal	Europe	Portugal	?	Human	2020-03-24	?
orf1b_446	Y446Y	TRUE	5509	Y	Y	England_20154074604_2020	40	15	4683	256	128	386	Europe	United Kingdom	Europe	United Kingdom	20	Human	2020-04-07	Female
orf1b_446	Y446Y	TRUE	5509	Y	Y	England_NOTT-10F6D1_2020	40	15	4683	256	128	386	Europe	United Kingdom	Europe	United Kingdom	?	Human	2020-04-03	?
orf1b_446	Y446Y	TRUE	5509	Y	Y	England_201141520_2020	40	15	4683	256	128	386	Europe	United Kingdom	Europe	United Kingdom	26	Human	2020-03-10	Female
orf1b_446	Y446Y	TRUE	5509	Y	Y	England_20129133804_2020	40	15	4683	256	128	386	Europe	United Kingdom	Europe	United Kingdom	37	Human	2020-03-12	Female
orf1b_446	Y446Y	TRUE	5509	Y	Y	Australia_SAP303_2020	40	15	4683	256	128	386	Oceania	Australia	Oceania	Australia	?	Human	2020-03-22	?
orf1b_446	Y446Y	TRUE	5509	Y	Y	England_201360111_2020	40	15	4683	256	128	386	Europe	United Kingdom	Europe	United Kingdom	62	Human	2020-03-25	Male
orf1b_446	Y446Y	TRUE	5509	Y	Y	NorthernIreland_NIRE-FC0CB_2020	40	15	4683	256	128	386	Europe	United Kingdom	Europe	United Kingdom	?	Human	2020-04-13	?
orf1b_446	Y446Y	TRUE	5509	Y	Y	USA_NY-NYUMC99_2020	40	15	4683	256	128	386	North America	USA	North America	USA	36	Human	2020-03-18	Female
orf1b_446	Y446Y	TRUE	5509	Y	Y	England_201040151_2020	40	15	4683	256	128	386	Europe	United Kingdom	Europe	United Kingdom	76	Human	2020-03-03	Female
orf1b_446	Y446Y	TRUE	5509	Y	Y	England_CAMB-73AFB_2020	40	15	4683	256	128	386	Europe	United Kingdom	Europe	United Kingdom	87	Human	2020-03-30	Male
orf1b_446	Y446Y	TRUE	5509	Y	Y	NewZealand_20VR0770_2020	40	15	4683	256	128	386	Oceania	New Zealand	Oceania	New Zealand	?	Human	2020-03-18	?
orf1b_446	Y446Y	TRUE	5509	Y	Y	Canada_NS_60_2020	40	15	4683	256	128	386	North America	Canada	North America	Canada	?	Human	2020-03-17	?
orf1b_446	Y446Y	TRUE	5509	Y	Y	USA_MN-MDH-319_2020	40	15	4683	256	128	386	North America	USA	North America	USA	?	Human	2020-03-30	?
orf1b_446	Y446Y	TRUE	5509	Y	Y	Australia_NSW547_2020	40	15	4683	256	128	386	Oceania	Australia	Oceania	Australia	?	Human	2020-04-03	?
orf1b_446	Y446Y	TRUE	5509	Y	Y	England_BRIS-121D7A_2020	40	15	4683	256	128	386	Europe	United Kingdom	Europe	United Kingdom	?	Human	2020-03-20	?
orf1b_446	Y446Y	TRUE	5509	Y	Y	Spain_COV000883_2020	40	15	4683	256	128	386	Europe	Spain	Europe	Spain	59	Human	2020-03-25	Male
orf1b_446	Y446Y	TRUE	5509	Y	Y	England_NORT-283A9C_2020	40	15	4683	256	128	386	Europe	United Kingdom	Europe	United Kingdom	?	Human	2020-04-02	?
orf1b_446	Y446Y	TRUE	5509	Y	Y	Scotland_CVR1014_2020	40	15	4683	256	128	386	Europe	United Kingdom	Europe	United Kingdom	?	Human	2020-03-29	?
orf1b_446	Y446Y	TRUE	5509	Y	Y	England_NORW-E737F_2020	40	15	4683	256	128	386	Europe	United Kingdom	Europe	United Kingdom	?	Human	2020-04-18	?
orf1b_446	Y446Y	TRUE	5509	Y	Y	England_SHEF-BFDFA_2020	40	15	4683	256	128	386	Europe	United Kingdom	Europe	United Kingdom	96	Human	2020-03-18	Female
orf1b_446	Y446Y	TRUE	5509	Y	Y	Iceland_536_2020	40	15	4683	256	128	386	Europe	Iceland	Europe	Iceland	17	Human	2020-03-29	Male
orf1b_446	Y446Y	TRUE	5509	Y	Y	Singapore_246_2020	40	15	4683	256	128	386	Asia	Singapore	Asia	Singapore	21	Human	2020-03-21	Female
orf1b_446	Y446Y	TRUE	5509	Y	Y	Wales_PHWC-268FD_2020	40	15	4683	256	128	386	Europe	United Kingdom	Europe	United Kingdom	67	Human	2020-03-27	Male
orf1b_446	Y446Y	TRUE	5509	Y	Y	Australia_VIC1466_2020	40	15	4683	256	128	386	Oceania	Australia	Oceania	Australia	55	Human	2020-04-22	Female
orf1b_446	Y446Y	TRUE	5509	Y	Y	England_20078003804_2020	40	15	4683	256	128	386	Europe	United Kingdom	Europe	United Kingdom	27	Human	2020-02-13	Female
orf1b_446	Y446Y	TRUE	5509	Y	Y	England_20124000504_2020	40	15	4683	256	128	386	Europe	United Kingdom	Europe	United Kingdom	?	Human	2020-03-14	Female
orf1b_446	Y446Y	TRUE	5509	Y	Y	Scotland_EDB5726_2020	40	15	4683	256	128	386	Europe	United Kingdom	Europe	United Kingdom	?	Human	2020-04-10	?
orf1b_446	Y446Y	TRUE	5509	Y	Y	England_BRIS-121BDA_2020	40	15	4683	256	128	386	Europe	United Kingdom	Europe	United Kingdom	?	Human	2020-03-17	?
orf1b_446	Y446Y	TRUE	5509	Y	Y	Scotland_GCVR-16FC64_2020	40	15	4683	256	128	386	Europe	United Kingdom	Europe	United Kingdom	?	Human	2020-03-21	?
orf1b_446	Y446Y	TRUE	5509	Y	Y	England_20169035604_2020	40	15	4683	256	128	386	Europe	United Kingdom	Europe	United Kingdom	45	Human	2020-04-19	Female
orf1b_446	Y446Y	TRUE	5509	Y	Y	Australia_VIC322_2020	40	15	4683	256	128	386	Oceania	Australia	Oceania	Australia	29	Human	2020-03-24	Male
orf1b_446	Y446Y	TRUE	5509	Y	Y	England_CAMB-74D2E_2020	40	15	4683	256	128	386	Europe	United Kingdom	Europe	United Kingdom	77	Human	2020-03-19	Male
orf1b_446	Y446Y	TRUE	5509	Y	Y	England_NORW-EC85D_2020	40	15	4683	256	128	386	Europe	United Kingdom	Europe	United Kingdom	?	Human	2020-05-13	?
orf1b_446	Y446Y	TRUE	5509	Y	Y	Scotland_CVR1471_2020	40	15	4683	256	128	386	Europe	United Kingdom	Europe	United Kingdom	?	Human	2020-04-02	?
orf1b_446	Y446Y	TRUE	5509	Y	Y	England_201161548_2020	40	15	4683	256	128	386	Europe	United Kingdom	Europe	United Kingdom	28	Human	2020-03-11	Male
orf1b_446	Y446Y	TRUE	5509	Y	Y	England_BRIS-12606D_2020	40	15	4683	256	128	386	Europe	United Kingdom	Europe	United Kingdom	?	Human	2020-04-09	?
orf1b_446	Y446Y	TRUE	5509	Y	Y	England_CAMB-80967_2020	40	15	4683	256	128	386	Europe	United Kingdom	Europe	United Kingdom	?	Human	2020-04-10	?
orf1b_446	Y446Y	TRUE	5509	Y	Y	England_NORT-284DCF_2020	40	15	4683	256	128	386	Europe	United Kingdom	Europe	United Kingdom	?	Human	2020-03-27	?
orf1b_446	Y446Y	TRUE	5509	Y	Y	England_NORW-EB0CF_2020	40	15	4683	256	128	386	Europe	United Kingdom	Europe	United Kingdom	?	Human	2020-05-04	?
orf1b_446	Y446Y	TRUE	5509	Y	Y	England_SHEF-C706F_2020	40	15	4683	256	128	386	Europe	United Kingdom	Europe	United Kingdom	?	Human	2020-04-03	?
orf1b_446	Y446Y	TRUE	5509	Y	Y	England_SHEF-C0691_2020	40	15	4683	256	128	386	Europe	United Kingdom	Europe	United Kingdom	80	Human	2020-03-25	Male
orf1b_446	Y446Y	TRUE	5509	Y	Y	Iceland_408_2020	40	15	4683	256	128	386	Europe	Iceland	Europe	Iceland	46	Human	2020-03-19	Female
orf1b_446	Y446Y	TRUE	5509	Y	Y	England_CAMB-1ABB6F_2020	40	15	4683	256	128	386	Europe	United Kingdom	Europe	United Kingdom	?	Human	2020-04-19	?
orf1b_446	Y446Y	TRUE	5509	Y	Y	England_CAMB-82121_2020	40	15	4683	256	128	386	Europe	United Kingdom	Europe	United Kingdom	?	Human	2020-04-21	?
orf1b_446	Y446Y	TRUE	5509	Y	Y	England_20156033204_2020	40	15	4683	256	128	386	Europe	United Kingdom	Europe	United Kingdom	54	Human	2020-04-08	Female
orf1b_446	Y446Y	TRUE	5509	Y	Y	Scotland_CVR2662_2020	40	15	4683	256	128	386	Europe	United Kingdom	Europe	United Kingdom	?	Human	2020-04-17	?
orf1b_446	Y446Y	TRUE	5509	Y	Y	Spain_Madrid_H9_38_2020	40	15	4683	256	128	386	Europe	Spain	Europe	Spain	61	Human	2020-03-12	Male
orf1b_446	Y446Y	TRUE	5509	Y	Y	England_20122119302_2020	40	15	4683	256	128	386	Europe	United Kingdom	Europe	United Kingdom	82	Human	2020-03-17	Male
orf1b_446	Y446Y	TRUE	5509	Y	Y	England_BRIS-1279CB_2020	40	15	4683	256	128	386	Europe	United Kingdom	Europe	United Kingdom	?	Human	2020-04-02	?
orf1b_446	Y446Y	TRUE	5509	Y	Y	England_201040145_2020	40	15	4683	256	128	386	Europe	United Kingdom	Europe	United Kingdom	81	Human	2020-03-03	Male
orf1b_446	Y446Y	TRUE	5509	Y	Y	England_BRIS-123B32_2020	40	15	4683	256	128	386	Europe	United Kingdom	Europe	United Kingdom	?	Human	2020-04-07	?
orf1b_446	Y446Y	TRUE	5509	Y	Y	England_20142027704_2020	40	15	4683	256	128	386	Europe	United Kingdom	Europe	United Kingdom	86	Human	2020-03-30	Male
orf1b_446	Y446Y	TRUE	5509	Y	Y	England_20156034604_2020	40	15	4683	256	128	386	Europe	United Kingdom	Europe	United Kingdom	55	Human	2020-04-08	Female
orf1b_446	Y446Y	TRUE	5509	Y	Y	Australia_NSW587_2020	40	15	4683	256	128	386	Oceania	Australia	Oceania	Australia	?	Human	2020-03-14	?
orf1b_446	Y446Y	TRUE	5509	Y	Y	Australia_VIC1061_2020	40	15	4683	256	128	386	Oceania	Australia	Oceania	Australia	36	Human	2020-04-04	Female
orf1b_446	Y446Y	TRUE	5509	Y	Y	Netherlands_ZuidHolland_33_2020	40	15	4683	256	128	386	Europe	Netherlands	Europe	Netherlands	?	Human	2020-03-13	?
orf1b_446	Y446Y	TRUE	5509	Y	Y	England_BRIS-121C13_2020	40	15	4683	256	128	386	Europe	United Kingdom	Europe	United Kingdom	?	Human	2020-03-18	?
orf1b_446	Y446Y	TRUE	5509	Y	Y	England_CAMB-75385_2020	40	15	4683	256	128	386	Europe	United Kingdom	Europe	United Kingdom	?	Human	2020-03-18	?
orf1b_446	Y446Y	TRUE	5509	Y	Y	England_201040158_2020	40	15	4683	256	128	386	Europe	United Kingdom	Europe	United Kingdom	76	Human	2020-03-03	Female
orf1b_446	Y446Y	TRUE	5509	Y	Y	England_CAMB-77550_2020	40	15	4683	256	128	386	Europe	United Kingdom	Europe	United Kingdom	?	Human	2020-04-01	?
orf1b_446	Y446Y	TRUE	5509	Y	Y	England_20134082104_2020	40	15	4683	256	128	386	Europe	United Kingdom	Europe	United Kingdom	82	Human	2020-03-21	Male
orf1b_446	Y446Y	TRUE	5509	Y	Y	England_201620008_2020	40	15	4683	256	128	386	Europe	United Kingdom	Europe	United Kingdom	94	Human	2020-04-13	Female
orf1b_446	Y446Y	TRUE	5509	Y	Y	England_NOTT-10F6E0_2020	40	15	4683	256	128	386	Europe	United Kingdom	Europe	United Kingdom	?	Human	2020-04-03	?
orf1b_446	Y446Y	TRUE	5509	Y	Y	Australia_NSW330_2020	40	15	4683	256	128	386	Oceania	Australia	Oceania	Australia	?	Human	2020-03-20	?
orf1b_446	Y446Y	TRUE	5509	Y	Y	Spain_COV001934_2020	40	15	4683	256	128	386	Europe	Spain	Europe	Spain	53	Human	2020-03-12	Male
orf1b_446	Y446Y	TRUE	5509	Y	Y	Scotland_CVR216_2020	40	15	4683	256	128	386	Europe	United Kingdom	Europe	United Kingdom	?	Human	2020-03-19	?
orf1b_446	Y446Y	TRUE	5509	Y	Y	England_20128014404_2020	40	15	4683	256	128	386	Europe	United Kingdom	Europe	United Kingdom	47	Human	2020-03-19	Male
orf1b_446	Y446Y	TRUE	5509	Y	Y	England_OXON-AEACA_2020	40	15	4683	256	128	386	Europe	United Kingdom	Europe	United Kingdom	?	Human	2020	?
orf1b_446	Y446Y	TRUE	5509	Y	Y	England_CAMB-7B914_2020	40	15	4683	256	128	386	Europe	United Kingdom	Europe	United Kingdom	?	Human	2020-04-05	?
orf1b_446	Y446Y	TRUE	5509	Y	Y	Scotland_CVR1503_2020	40	15	4683	256	128	386	Europe	United Kingdom	Europe	United Kingdom	?	Human	2020-04-03	?
orf1b_446	Y446Y	TRUE	5509	Y	Y	Australia_NSW87_2020	40	15	4683	256	128	386	Oceania	Australia	Oceania	Australia	?	Human	2020-03-24	?
orf1b_446	Y446Y	TRUE	5509	Y	Y	England_20134007204_2020	40	15	4683	256	128	386	Europe	United Kingdom	Europe	United Kingdom	72	Human	2020-03-23	Female
orf1b_446	Y446Y	TRUE	5509	Y	Y	England_GSTT-265E0BC_2020	40	15	4683	256	128	386	Europe	United Kingdom	Europe	United Kingdom	?	Human	2020-03-30	?
orf1b_446	Y446Y	TRUE	5509	Y	Y	England_SHEF-CFB93_2020	40	15	4683	256	128	386	Europe	United Kingdom	Europe	United Kingdom	?	Human	2020-04-03	?
orf1b_446	Y446Y	TRUE	5509	Y	Y	England_20118153906_2020	40	15	4683	256	128	386	Europe	United Kingdom	Europe	United Kingdom	49	Human	2020-03-12	Male
orf1b_446	Y446Y	TRUE	5509	Y	Y	England_20132032704_2020	40	15	4683	256	128	386	Europe	United Kingdom	Europe	United Kingdom	84	Human	2020-03-24	Male
orf1b_446	Y446Y	TRUE	5509	Y	Y	USA_NY-NYUMC669_2020	40	15	4683	256	128	386	North America	USA	North America	USA	45	Human	2020-03-17	Female
orf1b_446	Y446Y	TRUE	5509	Y	Y	England_NORT-284767_2020	40	15	4683	256	128	386	Europe	United Kingdom	Europe	United Kingdom	?	Human	2020-03-23	?
orf1b_446	Y446Y	TRUE	5509	Y	Y	Iceland_229_2020	40	15	4683	256	128	386	Europe	Iceland	Europe	Iceland	64	Human	2020-03-17	Female
orf1b_446	Y446Y	TRUE	5509	Y	Y	England_CAMB-72C8D_2020	40	15	4683	256	128	386	Europe	United Kingdom	Europe	United Kingdom	?	Human	2020-03-22	?
orf1b_446	Y446Y	TRUE	5509	Y	Y	England_CAMB-797A3_2020	40	15	4683	256	128	386	Europe	United Kingdom	Europe	United Kingdom	?	Human	2020-04-02	?
orf1b_446	Y446Y	TRUE	5509	Y	Y	England_20138082004_2020	40	15	4683	256	128	386	Europe	United Kingdom	Europe	United Kingdom	51	Human	2020-03-26	Female
orf1b_446	Y446Y	TRUE	5509	Y	Y	England_20126103604_2020	40	15	4683	256	128	386	Europe	United Kingdom	Europe	United Kingdom	58	Human	2020-03-18	Male
orf1b_446	Y446Y	TRUE	5509	Y	Y	England_CAMB-1AC339_2020	40	15	4683	256	128	386	Europe	United Kingdom	Europe	United Kingdom	?	Human	2020-05-01	?
orf1b_446	Y446Y	TRUE	5509	Y	Y	England_20118143704_2020	40	15	4683	256	128	386	Europe	United Kingdom	Europe	United Kingdom	23	Human	2020-03-12	Male
orf1b_446	Y446Y	TRUE	5509	Y	Y	England_BRIS-1218B5_2020	40	15	4683	256	128	386	Europe	United Kingdom	Europe	United Kingdom	?	Human	2020-03-14	?
orf1b_446	Y446Y	TRUE	5509	Y	Y	England_GSTT-265DE0E_2020	40	15	4683	256	128	386	Europe	United Kingdom	Europe	United Kingdom	?	Human	2020-03-28	?
orf1b_446	Y446Y	TRUE	5509	Y	Y	Australia_VIC70_2020	40	15	4683	256	128	386	Oceania	Australia	Oceania	Australia	48	Human	2020-03-13	Male
orf1b_446	Y446Y	TRUE	5509	Y	Y	Scotland_GCVR-170152_2020	40	15	4683	256	128	386	Europe	United Kingdom	Europe	United Kingdom	?	Human	2020-03-23	?
orf1b_446	Y446Y	TRUE	5509	Y	Y	England_20129010402_2020	40	15	4683	256	128	386	Europe	United Kingdom	Europe	United Kingdom	74	Human	2020-03-21	Male
orf1b_446	Y446Y	TRUE	5509	Y	Y	England_20102087902_2020	40	15	4683	256	128	386	Europe	United Kingdom	Europe	United Kingdom	34	Human	2020-02-25	Female
orf1b_446	Y446Y	TRUE	5509	Y	Y	England_CAMB-77F8F_2020	40	15	4683	256	128	386	Europe	United Kingdom	Europe	United Kingdom	?	Human	2020-03-31	?
orf1b_446	Y446Y	TRUE	5509	Y	Y	USA_VA-DCLS-0165_2020	40	15	4683	256	128	386	North America	USA	North America	USA	?	Human	2020-04-08	?
orf1b_446	Y446Y	TRUE	5509	Y	Y	England_20118133504_2020	40	15	4683	256	128	386	Europe	United Kingdom	Europe	United Kingdom	84	Human	2020-03-12	Male
orf1b_446	Y446Y	TRUE	5509	Y	Y	Australia_SAP266_2020	40	15	4683	256	128	386	Oceania	Australia	Oceania	Australia	?	Human	2020-03-24	?
orf1b_446	Y446Y	TRUE	5509	Y	Y	England_20144003904_2020	40	15	4683	256	128	386	Europe	United Kingdom	Europe	United Kingdom	69	Human	2020-03-31	Male
orf1b_446	Y446Y	TRUE	5509	Y	Y	Iceland_8_2020	40	15	4683	256	128	386	Europe	Iceland	Europe	Iceland	21	Human	2020-03-15	Male
orf1b_446	Y446Y	TRUE	5509	Y	Y	Spain_COV001528_2020	40	15	4683	256	128	386	Europe	Spain	Europe	Spain	76	Human	2020-03-13	Female
orf1b_446	Y446Y	TRUE	5509	Y	Y	England_BRIS-1253CF_2020	40	15	4683	256	128	386	Europe	United Kingdom	Europe	United Kingdom	?	Human	2020-03-27	?
orf1b_446	Y446Y	TRUE	5509	Y	Y	England_20119023104_2020	40	15	4683	256	128	386	Europe	United Kingdom	Europe	United Kingdom	33	Human	2020-03-13	Female
orf1b_446	Y446Y	TRUE	5509	Y	Y	Scotland_CVR2042_2020	40	15	4683	256	128	386	Europe	United Kingdom	Europe	United Kingdom	?	Human	2020-04-09	?
orf1b_446	Y446Y	TRUE	5509	Y	Y	Spain_COV002001_2020	40	15	4683	256	128	386	Europe	Spain	Europe	Spain	60	Human	2020-03-16	Male
orf1b_446	Y446Y	TRUE	5509	Y	Y	England_20126027106_2020	40	15	4683	256	128	386	Europe	United Kingdom	Europe	United Kingdom	56	Human	2020-03-18	Female
orf1b_446	Y446Y	TRUE	5509	Y	Y	England_20120002102_2020	40	15	4683	256	128	386	Europe	United Kingdom	Europe	United Kingdom	70	Human	2020-03-15	Male
orf1b_446	Y446Y	TRUE	5509	Y	Y	England_20132031404_2020	40	15	4683	256	128	386	Europe	United Kingdom	Europe	United Kingdom	81	Human	2020-03-22	Female
orf1b_446	Y446Y	TRUE	5509	Y	Y	England_20122072004_2020	40	15	4683	256	128	386	Europe	United Kingdom	Europe	United Kingdom	59	Human	2020-03-15	Male
orf1b_446	Y446Y	TRUE	5509	Y	Y	Scotland_CVR1123_2020	40	15	4683	256	128	386	Europe	United Kingdom	Europe	United Kingdom	?	Human	2020-03-30	?
orf1b_446	Y446Y	TRUE	5509	Y	Y	England_BRIS-1247D3_2020	40	15	4683	256	128	386	Europe	United Kingdom	Europe	United Kingdom	?	Human	2020-03-25	?
orf1b_446	Y446Y	TRUE	5509	Y	Y	Scotland_GCVR-1713C4_2020	40	15	4683	256	128	386	Europe	United Kingdom	Europe	United Kingdom	?	Human	2020-03-26	?
orf1b_446	Y446Y	TRUE	5509	Y	Y	Scotland_GCVR-16FBA3_2020	40	15	4683	256	128	386	Europe	United Kingdom	Europe	United Kingdom	?	Human	2020-03-22	?
orf1b_446	Y446Y	TRUE	5509	Y	Y	England_201141521_2020	40	15	4683	256	128	386	Europe	United Kingdom	Europe	United Kingdom	89	Human	2020-03-10	Male
orf1b_446	Y446Y	TRUE	5509	Y	Y	Sweden_20-08041_2020	40	15	4683	256	128	386	Europe	Sweden	Europe	Sweden	74	Human	2020-03-08	Male
orf1b_446	Y446Y	TRUE	5509	Y	Y	England_BRIS-125329_2020	40	15	4683	256	128	386	Europe	United Kingdom	Europe	United Kingdom	?	Human	2020-03-27	?
orf1b_446	Y446Y	TRUE	5509	Y	Y	Netherlands_NoordBrabant_23_2020	40	15	4683	256	128	386	Europe	Netherlands	Europe	Netherlands	?	Human	2020-03-05	?
orf1b_446	Y446Y	TRUE	5509	Y	Y	England_BRIS-129738_2020	40	15	4683	256	128	386	Europe	United Kingdom	Europe	United Kingdom	?	Human	2020-04-01	?
orf1b_446	Y446Y	TRUE	5509	Y	Y	Spain_Alcala_la_Real-COV002890_2020	40	15	4683	256	128	386	Europe	Spain	Europe	Spain	38	Human	2020-03-16	Female
orf1b_446	Y446Y	TRUE	5509	Y	Y	England_CAMB-7D824_2020	40	15	4683	256	128	386	Europe	United Kingdom	Europe	United Kingdom	?	Human	2020-04-06	?
orf1b_446	Y446Y	TRUE	5509	Y	Y	England_201140405_2020	40	15	4683	256	128	386	Europe	United Kingdom	Europe	United Kingdom	60	Human	2020-03-10	Female
orf1b_446	Y446Y	TRUE	5509	Y	Y	Scotland_EDB1171_2020	40	15	4683	256	128	386	Europe	United Kingdom	Europe	United Kingdom	?	Human	2020-04-07	?
orf1b_446	Y446Y	TRUE	5509	Y	Y	Scotland_CVR2469_2020	40	15	4683	256	128	386	Europe	United Kingdom	Europe	United Kingdom	?	Human	2020-04-15	?
orf1b_446	Y446Y	TRUE	5509	Y	Y	England_SHEF-BFE51_2020	40	15	4683	256	128	386	Europe	United Kingdom	Europe	United Kingdom	88	Human	2020-03-15	Female
orf1b_446	Y446Y	TRUE	5509	Y	Y	Wales_PHWC-26F52_2020	40	15	4683	256	128	386	Europe	United Kingdom	Europe	United Kingdom	28	Human	2020-03-28	Female
orf1b_446	Y446Y	TRUE	5509	Y	Y	England_CAMB-7B088_2020	40	15	4683	256	128	386	Europe	United Kingdom	Europe	United Kingdom	?	Human	2020-04-11	?
orf1b_446	Y446Y	TRUE	5509	Y	Y	England_201120454_2020	40	15	4683	256	128	386	Europe	United Kingdom	Europe	United Kingdom	62	Human	2020-03-09	Male
orf1b_446	Y446Y	TRUE	5509	Y	Y	Spain_COV001407_2020	40	15	4683	256	128	386	Europe	Spain	Europe	Spain	43	Human	2020-03-20	Male
orf1b_446	Y446Y	TRUE	5509	Y	Y	USA_WA-UW295_2020	40	15	4683	256	128	386	North America	USA	North America	USA	?	Human	2020-03-15	?
orf1b_446	Y446Y	TRUE	5509	Y	Y	USA_NY-PV09067_2020	40	15	4683	256	128	386	North America	USA	North America	USA	61	Human	2020-03-20	Female
orf1b_446	Y446Y	TRUE	5509	Y	Y	Scotland_GCVR-1708A8_2020	40	15	4683	256	128	386	Europe	United Kingdom	Europe	United Kingdom	?	Human	2020-03-25	?
orf1b_446	Y446Y	TRUE	5509	Y	Y	USA_WI-UW-43_2020	40	15	4683	256	128	386	North America	USA	North America	USA	?	Human	2020-03-19	?
orf1b_446	Y446Y	TRUE	5509	Y	Y	Iceland_202_2020	40	15	4683	256	128	386	Europe	Iceland	Europe	Iceland	22	Human	2020-03-16	Female
orf1b_446	Y446Y	TRUE	5509	Y	Y	Australia_VIC585_2020	40	15	4683	256	128	386	Oceania	Australia	Oceania	Australia	67	Human	2020-03-25	Female
orf1b_446	Y446Y	TRUE	5509	Y	Y	England_OXON-B2726_2020	40	15	4683	256	128	386	Europe	United Kingdom	Europe	United Kingdom	?	Human	2020-04-20	?
orf1b_446	Y446Y	TRUE	5509	Y	Y	England_CAMB-73E0E_2020	40	15	4683	256	128	386	Europe	United Kingdom	Europe	United Kingdom	?	Human	2020-03-19	?
orf1b_446	Y446Y	TRUE	5509	Y	Y	England_20148044604_2020	40	15	4683	256	128	386	Europe	United Kingdom	Europe	United Kingdom	46	Human	2020-04-02	Male
orf1b_446	Y446Y	TRUE	5509	Y	Y	England_SHEF-C039A_2020	40	15	4683	256	128	386	Europe	United Kingdom	Europe	United Kingdom	32	Human	2020-03-28	Female
orf1b_446	Y446Y	TRUE	5509	Y	Y	Korea_BA-ACH_2718_2020	40	15	4683	256	128	386	Asia	South Korea	Asia	South Korea	24	Human	2020-02-29	Female
orf1b_446	Y446Y	TRUE	5509	Y	Y	England_CAMB-84E37_2020	40	15	4683	256	128	386	Europe	United Kingdom	Europe	United Kingdom	?	Human	2020-03-13	?
orf1b_446	Y446Y	TRUE	5509	Y	Y	Iceland_230_2020	40	15	4683	256	128	386	Europe	Iceland	Europe	Iceland	57	Human	2020-03-17	Female
orf1b_446	Y446Y	TRUE	5509	Y	Y	Scotland_EDB048_2020	40	15	4683	256	128	386	Europe	United Kingdom	Europe	United Kingdom	?	Human	2020-03-17	?
orf1b_446	Y446Y	TRUE	5509	Y	Y	England_20148006104_2020	40	15	4683	256	128	386	Europe	United Kingdom	Europe	United Kingdom	72	Human	2020-03-30	Male
orf1b_446	Y446Y	TRUE	5509	Y	Y	England_CAMB-1ABCC6_2020	40	15	4683	256	128	386	Europe	United Kingdom	Europe	United Kingdom	?	Human	2020-04-20	?
orf1b_446	Y446Y	TRUE	5509	Y	Y	Scotland_CVR3480_2020	40	15	4683	256	128	386	Europe	United Kingdom	Europe	United Kingdom	?	Human	2020-05-11	?
orf1b_446	Y446Y	TRUE	5509	Y	Y	England_20100001304_2020	40	15	4683	256	128	386	Europe	United Kingdom	Europe	United Kingdom	46	Human	2020-02-28	Male
orf1b_446	Y446Y	TRUE	5509	Y	Y	England_CAMB-837B5_2020	40	15	4683	256	128	386	Europe	United Kingdom	Europe	United Kingdom	?	Human	2020-04-15	?
orf1b_446	Y446Y	TRUE	5509	Y	Y	Australia_VIC751_2020	40	15	4683	256	128	386	Oceania	Australia	Oceania	Australia	59	Human	2020-03-30	Female
orf1b_446	Y446Y	TRUE	5509	Y	Y	Wales_PHWC-287B2_2020	40	15	4683	256	128	386	Europe	United Kingdom	Europe	United Kingdom	?	Human	2020-04-01	?
orf1b_446	Y446Y	TRUE	5509	Y	Y	Spain_COV003688_2020	40	15	4683	256	128	386	Europe	Spain	Europe	Spain	48	Human	2020-04-02	Male
orf1b_446	Y446Y	TRUE	5509	Y	Y	Wales_PHWC-2A668_2020	40	15	4683	256	128	386	Europe	United Kingdom	Europe	United Kingdom	?	Human	2020-04-06	?
orf1b_446	Y446Y	TRUE	5509	Y	Y	England_CAMB-78A32_2020	40	15	4683	256	128	386	Europe	United Kingdom	Europe	United Kingdom	?	Human	2020-04-06	?
orf1b_446	Y446Y	TRUE	5509	Y	Y	England_20109009704_2020	40	15	4683	256	128	386	Europe	United Kingdom	Europe	United Kingdom	15	Human	2020-03-05	Male
orf1b_446	Y446Y	TRUE	5509	Y	Y	Australia_VIC381_2020	40	15	4683	256	128	386	Oceania	Australia	Oceania	Australia	48	Human	2020-03-23	Male
orf1b_446	Y446Y	TRUE	5509	Y	Y	England_201060066_2020	40	15	4683	256	128	386	Europe	United Kingdom	Europe	United Kingdom	24	Human	2020-03-04	Female
orf1b_446	Y446Y	TRUE	5509	Y	Y	USA_OR-PROV-023_2020	40	15	4683	256	128	386	North America	USA	North America	USA	?	Human	2020-03-28	Female
orf1b_446	Y446Y	TRUE	5509	Y	Y	Spain_Guadix-COV002887_2020	40	15	4683	256	128	386	Europe	Spain	Europe	Spain	60	Human	2020-03-16	Female
orf1b_446	Y446Y	TRUE	5509	Y	Y	Portugal_PT0035_2020	40	15	4683	256	128	386	Europe	Portugal	Europe	Portugal	39	Human	2020-03-16	Male
orf1b_446	Y446Y	TRUE	5509	Y	Y	Australia_VIC79_2020	40	15	4683	256	128	386	Oceania	Australia	Oceania	Australia	37	Human	2020-03-14	Male
orf1b_446	Y446Y	TRUE	5509	Y	Y	England_BRIS-126B3F_2020	40	15	4683	256	128	386	Europe	United Kingdom	Europe	United Kingdom	?	Human	2020-04-10	?
orf1b_446	Y446Y	TRUE	5509	Y	Y	France_10010LA_2020	40	15	4683	256	128	386	Europe	France	Europe	France	?	Human	2020-03-20	?
orf1b_446	Y446Y	TRUE	5509	Y	Y	England_CAMB-84F70_2020	40	15	4683	256	128	386	Europe	United Kingdom	Europe	United Kingdom	?	Human	2020-03-11	?
orf1b_446	Y446Y	TRUE	5509	Y	Y	Scotland_GCVR-170BDC_2020	40	15	4683	256	128	386	Europe	United Kingdom	Europe	United Kingdom	?	Human	2020-03-25	?
orf1b_446	Y446Y	TRUE	5509	Y	Y	Spain_Donostia-San_Sebastian_COV003191_2020	40	15	4683	256	128	386	Europe	Spain	Europe	Spain	22	Human	2020-03-02	Female
orf1b_446	Y446Y	TRUE	5509	Y	Y	England_20102004004_2020	40	15	4683	256	128	386	Europe	United Kingdom	Europe	United Kingdom	76	Human	2020-03-02	Female
orf1b_446	Y446Y	TRUE	5509	Y	Y	England_20119090704_2020	40	15	4683	256	128	386	Europe	United Kingdom	Europe	United Kingdom	42	Human	2020-03-11	Male
orf1b_446	Y446Y	TRUE	5509	Y	Y	Scotland_EDB4713_2020	40	15	4683	256	128	386	Europe	United Kingdom	Europe	United Kingdom	?	Human	2020-04-27	?
orf1b_446	Y446Y	TRUE	5509	Y	Y	NorthernIreland_NIRE-101E6E_2020	40	15	4683	256	128	386	Europe	United Kingdom	Europe	United Kingdom	?	Human	2020-03-24	?
orf1b_446	Y446Y	TRUE	5509	Y	Y	Taiwan_CGMH-CGU-09_2020	40	15	4683	256	128	386	Asia	Taiwan	Asia	Taiwan	?	Human	2020-03-13	Male
orf1b_446	Y446Y	TRUE	5509	Y	Y	Spain_COV003684_2020	40	15	4683	256	128	386	Europe	Spain	Europe	Spain	48	Human	2020-04-02	Male
orf1b_446	Y446Y	TRUE	5509	Y	Y	England_CAMB-75525_2020	40	15	4683	256	128	386	Europe	United Kingdom	Europe	United Kingdom	61	Human	2020-03-13	Female
orf1b_446	Y446Y	TRUE	5509	Y	Y	USA_WA-UW324_2020	40	15	4683	256	128	386	North America	USA	North America	USA	?	Human	2020-03-24	?
orf1b_446	Y446Y	TRUE	5509	Y	Y	Scotland_CVR683_2020	40	15	4683	256	128	386	Europe	United Kingdom	Europe	United Kingdom	?	Human	2020-03-26	?
orf1b_446	Y446Y	TRUE	5509	Y	Y	Wales_PHWC-15C7B4_2020	40	15	4683	256	128	386	Europe	United Kingdom	Europe	United Kingdom	?	Human	2020-03-30	?
orf1b_446	Y446Y	TRUE	5509	Y	Y	England_20132018904_2020	40	15	4683	256	128	386	Europe	United Kingdom	Europe	United Kingdom	28	Human	2020-03-22	Female
orf1b_446	Y446Y	TRUE	5509	Y	Y	England_SHEF-D34CE_2020	40	15	4683	256	128	386	Europe	United Kingdom	Europe	United Kingdom	?	Human	2020-03-22	?
orf1b_446	Y446Y	TRUE	5509	Y	Y	England_20134027504_2020	40	15	4683	256	128	386	Europe	United Kingdom	Europe	United Kingdom	22	Human	2020-03-23	Male
orf1b_446	Y446Y	TRUE	5509	Y	Y	England_20139033004_2020	40	15	4683	256	128	386	Europe	United Kingdom	Europe	United Kingdom	63	Human	2020-03-27	Female
orf1b_446	Y446Y	TRUE	5509	Y	Y	Scotland_EDB3543_2020	40	15	4683	256	128	386	Europe	United Kingdom	Europe	United Kingdom	?	Human	2020-04-13	?
orf1b_446	Y446Y	TRUE	5509	Y	Y	Australia_SAP362_2020	40	15	4683	256	128	386	Oceania	Australia	Oceania	Australia	?	Human	2020-03-22	?
orf1b_446	Y446Y	TRUE	5509	Y	Y	USA_NY-SURV0168_2020	40	15	4683	256	128	386	North America	USA	North America	USA	?	Human	2020-03-09	?
orf1b_446	Y446Y	TRUE	5509	Y	Y	SouthKorea_S1_2020	40	15	4683	256	128	386	Asia	South Korea	Asia	South Korea	?	Human	2020-03-25	?
orf1b_446	Y446Y	TRUE	5509	Y	Y	Spain_COV000694_2020	40	15	4683	256	128	386	Europe	Spain	Europe	Spain	39	Human	2020-03-04	Female
orf1b_446	Y446Y	TRUE	5509	Y	Y	England_20166059104_2020	40	15	4683	256	128	386	Europe	United Kingdom	Europe	United Kingdom	34	Human	2020-04-14	Female
orf1b_446	Y446Y	TRUE	5509	Y	Y	England_20122032304_2020	40	15	4683	256	128	386	Europe	United Kingdom	Europe	United Kingdom	?	Human	2020-03-15	Male
orf1b_446	Y446Y	TRUE	5509	Y	Y	England_20080000104_2020	40	15	4683	256	128	386	Europe	United Kingdom	Europe	United Kingdom	27	Human	2020-02-16	Female
orf1b_446	Y446Y	TRUE	5509	Y	Y	Spain_COV000693_2020	40	15	4683	256	128	386	Europe	Spain	Europe	Spain	90	Human	2020-03-02	Male
orf1b_446	Y446Y	TRUE	5509	Y	Y	Wales_PHWC-2ED41_2020	40	15	4683	256	128	386	Europe	United Kingdom	Europe	United Kingdom	?	Human	2020-04-06	?
orf1b_446	Y446Y	TRUE	5509	Y	Y	England_CAMB-7B9C9_2020	40	15	4683	256	128	386	Europe	United Kingdom	Europe	United Kingdom	?	Human	2020-04-04	?
orf1b_446	Y446Y	TRUE	5509	Y	Y	England_20174052404_2020	40	15	4683	256	128	386	Europe	United Kingdom	Europe	United Kingdom	89	Human	2020-04-21	Female
orf1b_446	Y446Y	TRUE	5509	Y	Y	England_CAMB-80132_2020	40	15	4683	256	128	386	Europe	United Kingdom	Europe	United Kingdom	?	Human	2020-04-09	?
orf1b_446	Y446Y	TRUE	5509	Y	Y	England_NOTT-111BA0_2020	40	15	4683	256	128	386	Europe	United Kingdom	Europe	United Kingdom	?	Human	2020-06-02	?
orf1b_446	Y446Y	TRUE	5509	Y	Y	England_CAMB-761D5_2020	40	15	4683	256	128	386	Europe	United Kingdom	Europe	United Kingdom	?	Human	2020-03-30	?
orf1b_446	Y446Y	TRUE	5509	Y	Y	England_SHEF-BFD90_2020	40	15	4683	256	128	386	Europe	United Kingdom	Europe	United Kingdom	?	Human	2020-03-18	?
orf1b_446	Y446Y	TRUE	5509	Y	Y	England_20126003302_2020	40	15	4683	256	128	386	Europe	United Kingdom	Europe	United Kingdom	84	Human	2020-03-19	Male
orf1b_446	Y446Y	TRUE	5509	Y	Y	England_CAMB-1AB2E2_2020	40	15	4683	256	128	386	Europe	United Kingdom	Europe	United Kingdom	?	Human	2020-04-20	?
orf1b_446	Y446Y	TRUE	5509	Y	Y	England_BRIS-124BD7_2020	40	15	4683	256	128	386	Europe	United Kingdom	Europe	United Kingdom	?	Human	2020-03-26	?
orf1b_446	Y446Y	TRUE	5509	Y	Y	England_BRIS-121D2F_2020	40	15	4683	256	128	386	Europe	United Kingdom	Europe	United Kingdom	?	Human	2020-03-19	?
orf1b_446	Y446Y	TRUE	5509	Y	Y	England_CAMB-74F37_2020	40	15	4683	256	128	386	Europe	United Kingdom	Europe	United Kingdom	?	Human	2020-03-18	?
orf1b_446	Y446Y	TRUE	5509	Y	Y	England_GSTT-265DD3E_2020	40	15	4683	256	128	386	Europe	United Kingdom	Europe	United Kingdom	?	Human	2020-03-20	?
orf1b_446	Y446Y	TRUE	5509	Y	Y	England_20102003904_2020	40	15	4683	256	128	386	Europe	United Kingdom	Europe	United Kingdom	81	Human	2020-03-02	Male
orf1b_446	Y446Y	TRUE	5509	Y	Y	Uruguay_UY-NYUMC865_2020	40	15	4683	256	128	386	South America	Uruguay	South America	Uruguay	69	Human	2020-03-28	Female
orf1b_446	Y446Y	TRUE	5509	Y	Y	England_NOTT-1102F7_2020	40	15	4683	256	128	386	Europe	United Kingdom	Europe	United Kingdom	?	Human	2020-04-11	?
orf1b_446	Y446Y	TRUE	5509	Y	Y	Scotland_CVR201_2020	40	15	4683	256	128	386	Europe	United Kingdom	Europe	United Kingdom	?	Human	2020-03-18	?
orf1b_446	Y446Y	TRUE	5509	Y	Y	Spain_Madrid_LP14_3_2020	40	15	4683	256	128	386	Europe	Spain	Europe	Spain	26	Human	2020-03-09	Male
orf1b_446	Y446Y	TRUE	5509	Y	Y	England_LIVE-99619_2020	40	15	4683	256	128	386	Europe	United Kingdom	Europe	United Kingdom	?	Human	2020-04-09	?
orf1b_446	Y446Y	TRUE	5509	Y	Y	England_BRIS-125A8E_2020	40	15	4683	256	128	386	Europe	United Kingdom	Europe	United Kingdom	?	Human	2020-03-29	?
orf1b_446	Y446Y	TRUE	5509	Y	Y	Spain_COV000752_2020	40	15	4683	256	128	386	Europe	Spain	Europe	Spain	75	Human	2020-03-05	Male
orf1b_446	Y446Y	TRUE	5509	Y	Y	Wales_PHWC-24552_2020	40	15	4683	256	128	386	Europe	United Kingdom	Europe	United Kingdom	74	Human	2020-03-18	Female
orf1b_446	Y446Y	TRUE	5509	Y	Y	Timor-Leste_TL25_2020	40	15	4683	256	128	386	Asia	Timor-Leste	Asia	Timor-Leste	45	Human	2020-03-30	Male
orf1b_446	Y446Y	TRUE	5509	Y	Y	England_OXON-AF15B_2020	40	15	4683	256	128	386	Europe	United Kingdom	Europe	United Kingdom	?	Human	2020-03-17	?
orf1b_446	Y446Y	TRUE	5509	Y	Y	Spain_COV002026_2020	40	15	4683	256	128	386	Europe	Spain	Europe	Spain	56	Human	2020-03-16	Male
orf1b_446	Y446Y	TRUE	5509	Y	Y	Scotland_CVR1263_2020	40	15	4683	256	128	386	Europe	United Kingdom	Europe	United Kingdom	?	Human	2020-03-31	?
orf1b_446	Y446Y	TRUE	5509	Y	Y	England_20124001902_2020	40	15	4683	256	128	386	Europe	United Kingdom	Europe	United Kingdom	78	Human	2020-03-17	Female
orf1b_446	Y446Y	TRUE	5509	Y	Y	England_201061439_2020	40	15	4683	256	128	386	Europe	United Kingdom	Europe	United Kingdom	31	Human	2020-03-04	Female
orf1b_446	Y446Y	TRUE	5509	Y	Y	Australia_VIC55_2020	40	15	4683	256	128	386	Oceania	Australia	Oceania	Australia	30	Human	2020-03-12	Female
orf1b_446	Y446Y	TRUE	5509	Y	Y	England_BRIS-127828_2020	40	15	4683	256	128	386	Europe	United Kingdom	Europe	United Kingdom	?	Human	2020-04-01	?
orf1b_446	Y446Y	TRUE	5509	Y	Y	Spain_PaisVasco201382_2020	40	15	4683	256	128	386	Europe	Spain	Europe	Spain	91	Human	2020-03-02	Male
orf1b_446	Y446Y	TRUE	5509	Y	Y	USA_OR-PROV-182_2020	40	15	4683	256	128	386	North America	USA	North America	USA	?	Human	2020-05-13	Male
orf1b_446	Y446Y	TRUE	5509	Y	Y	England_CAMB-7CD08_2020	40	15	4683	256	128	386	Europe	United Kingdom	Europe	United Kingdom	?	Human	2020-04-05	?
orf1b_446	Y446Y	TRUE	5509	Y	Y	England_CAMB-7EA2D_2020	40	15	4683	256	128	386	Europe	United Kingdom	Europe	United Kingdom	?	Human	2020-04-07	?
orf1b_446	Y446Y	TRUE	5509	Y	Y	Australia_VIC126_2020	40	15	4683	256	128	386	Oceania	Australia	Oceania	Australia	68	Human	2020-03-20	Female
orf1b_446	Y446Y	TRUE	5509	Y	Y	Wales_PHWC-2B0F0_2020	40	15	4683	256	128	386	Europe	United Kingdom	Europe	United Kingdom	?	Human	2020-04-07	?
orf1b_446	Y446Y	TRUE	5509	Y	Y	Wales_PHWC-357A3_2020	40	15	4683	256	128	386	Europe	United Kingdom	Europe	United Kingdom	?	Human	2020-04-25	?
orf1b_446	Y446Y	TRUE	5509	Y	Y	England_CAMB-1B0E40_2020	40	15	4683	256	128	386	Europe	United Kingdom	Europe	United Kingdom	?	Human	2020-05-11	?
orf1b_446	Y446Y	TRUE	5509	Y	Y	Scotland_GCVR-170019_2020	40	15	4683	256	128	386	Europe	United Kingdom	Europe	United Kingdom	?	Human	2020-03-24	?
orf1b_446	Y446Y	TRUE	5509	Y	Y	Israel_51137844_2020	40	15	4683	256	128	386	Asia	Israel	Asia	Israel	30	Human	2020-03-17	Female
orf1b_446	Y446Y	TRUE	5509	Y	Y	England_LIVE-9A539_2020	40	15	4683	256	128	386	Europe	United Kingdom	Europe	United Kingdom	?	Human	2020-03-25	?
orf1b_446	Y446Y	TRUE	5509	Y	Y	England_201161210_2020	40	15	4683	256	128	386	Europe	United Kingdom	Europe	United Kingdom	86	Human	2020-03-12	Male
orf1b_446	Y446Y	TRUE	5509	Y	Y	SouthKorea_S5_2020	40	15	4683	256	128	386	Asia	South Korea	Asia	South Korea	?	Human	2020-04-01	?
orf1b_446	Y446Y	TRUE	5509	Y	Y	Singapore_115_2020	40	15	4683	256	128	386	Asia	Singapore	Asia	Singapore	32	Human	2020-03-18	Male
orf1b_446	Y446Y	TRUE	5509	Y	Y	England_20152054304_2020	40	15	4683	256	128	386	Europe	United Kingdom	Europe	United Kingdom	53	Human	2020-04-06	Male
orf1b_446	Y446Y	TRUE	5509	Y	Y	Australia_VIC599_2020	40	15	4683	256	128	386	Oceania	Australia	Oceania	Australia	76	Human	2020-03-25	Male
orf1b_446	Y446Y	TRUE	5509	Y	Y	England_LOND-D4032_2020	40	15	4683	256	128	386	Europe	United Kingdom	Europe	United Kingdom	?	Human	2020-04-04	?
orf1b_446	Y446Y	TRUE	5509	Y	Y	England_CAMB-7E9A8_2020	40	15	4683	256	128	386	Europe	United Kingdom	Europe	United Kingdom	?	Human	2020-04-07	?
orf1b_446	Y446Y	TRUE	5509	Y	Y	Portugal_PT0287_2020	40	15	4683	256	128	386	Europe	Portugal	Europe	Portugal	?	Human	2020-03-09	?
orf1b_446	Y446Y	TRUE	5509	Y	Y	Wales_PHWC-2C192_2020	40	15	4683	256	128	386	Europe	United Kingdom	Europe	United Kingdom	?	Human	2020-04-04	?
orf1b_446	Y446Y	TRUE	5509	Y	Y	England_20118044507_2020	40	15	4683	256	128	386	Europe	United Kingdom	Europe	United Kingdom	?	Human	2020-03-13	Female
orf1b_446	Y446Y	TRUE	5509	Y	Y	England_CAMB-725DD_2020	40	15	4683	256	128	386	Europe	United Kingdom	Europe	United Kingdom	?	Human	2020-03-24	?
orf1b_446	Y446Y	TRUE	5509	Y	Y	Australia_NSW75_2020	40	15	4683	256	128	386	Oceania	Australia	Oceania	Australia	?	Human	2020-03-16	?
orf1b_446	Y446Y	TRUE	5509	Y	Y	England_BRIS-121B25_2020	40	15	4683	256	128	386	Europe	United Kingdom	Europe	United Kingdom	?	Human	2020-03-18	?
orf1b_446	Y446Y	TRUE	5509	Y	Y	England_20139016104_2020	40	15	4683	256	128	386	Europe	United Kingdom	Europe	United Kingdom	58	Human	2020-03-27	Male
orf1b_446	Y446Y	TRUE	5509	Y	Y	England_NORT-281BD7_2020	40	15	4683	256	128	386	Europe	United Kingdom	Europe	United Kingdom	?	Human	2020-03-23	?
orf1b_446	Y446Y	TRUE	5509	Y	Y	USA_MN-MDH-1295_2020	40	15	4683	256	128	386	North America	USA	North America	USA	?	Human	2020-03-24	Unknown
orf1b_446	Y446Y	TRUE	5509	Y	Y	Korea_KCDC2020_2020	40	15	4683	256	128	386	Asia	South Korea	Asia	South Korea	28	Human	2020-02-18	Female
orf1b_446	Y446Y	TRUE	5509	Y	Y	England_201420112_2020	40	15	4683	256	128	386	Europe	United Kingdom	Europe	United Kingdom	88	Human	2020-03-30	Female
orf1b_446	Y446Y	TRUE	5509	Y	Y	England_CAMB-78B11_2020	40	15	4683	256	128	386	Europe	United Kingdom	Europe	United Kingdom	?	Human	2020-04-03	?
orf1b_446	Y446Y	TRUE	5509	Y	Y	England_GSTT-265D387_2020	40	15	4683	256	128	386	Europe	United Kingdom	Europe	United Kingdom	?	Human	2020-03-18	?
orf1b_446	Y446Y	TRUE	5509	Y	Y	Scotland_GCVR-17185C_2020	40	15	4683	256	128	386	Europe	United Kingdom	Europe	United Kingdom	?	Human	2020-03-27	?
orf1b_446	Y446Y	TRUE	5509	Y	Y	England_NOTT-10EC94_2020	40	15	4683	256	128	386	Europe	United Kingdom	Europe	United Kingdom	?	Human	2020-03-28	?
orf1b_446	Y446Y	TRUE	5509	Y	Y	England_20119046904_2020	40	15	4683	256	128	386	Europe	United Kingdom	Europe	United Kingdom	59	Human	2020-03-13	Female
orf1b_446	Y446Y	TRUE	5509	Y	Y	Jamaica_JM-CDC-0869_2020	40	15	4683	256	128	386	North America	Jamaica	North America	Jamaica	33	Human	2020-03-09	Female
orf1b_446	Y446Y	TRUE	5509	Y	Y	England_201160760_2020	40	15	4683	256	128	386	Europe	United Kingdom	Europe	United Kingdom	20	Human	2020-03-10	Male
orf1b_446	Y446Y	TRUE	5509	Y	Y	England_20140007502_2020	40	15	4683	256	128	386	Europe	United Kingdom	Europe	United Kingdom	50	Human	2020-03-29	Male
orf1b_446	Y446Y	TRUE	5509	Y	Y	Kazakhstan_34391_2020	40	15	4683	256	128	386	Asia	Kazakhstan	Asia	Kazakhstan	41	Human	2020-04-26	Female
orf1b_446	Y446Y	TRUE	5509	Y	Y	France_GE1583-2_2020	40	15	4683	256	128	386	Europe	France	Europe	France	36	Human	2020-02-25	Male
orf1b_446	Y446Y	TRUE	5509	Y	Y	Australia_NSW58_2020	40	15	4683	256	128	386	Oceania	Australia	Oceania	Australia	20	Human	2020-03-16	Female
orf1b_446	Y446Y	TRUE	5509	Y	Y	England_CAMB-77E28_2020	40	15	4683	256	128	386	Europe	United Kingdom	Europe	United Kingdom	?	Human	2020-04-01	?
orf1b_446	Y446Y	TRUE	5509	Y	Y	England_GSTT-265D2E4_2020	40	15	4683	256	128	386	Europe	United Kingdom	Europe	United Kingdom	?	Human	2020-03-17	?
orf1b_446	Y446Y	TRUE	5509	Y	Y	England_CAMB-7B8AE_2020	40	15	4683	256	128	386	Europe	United Kingdom	Europe	United Kingdom	?	Human	2020-04-04	?
orf1b_446	Y446Y	TRUE	5509	Y	Y	England_201160195_2020	40	15	4683	256	128	386	Europe	United Kingdom	Europe	United Kingdom	47	Human	2020-03-12	Male
orf1b_446	Y446Y	TRUE	5509	Y	Y	England_NORW-E8402_2020	40	15	4683	256	128	386	Europe	United Kingdom	Europe	United Kingdom	?	Human	2020-04-16	?
orf1b_446	Y446Y	TRUE	5509	Y	Y	England_CAMB-80C22_2020	40	15	4683	256	128	386	Europe	United Kingdom	Europe	United Kingdom	?	Human	2020-04-10	?
orf1b_446	Y446Y	TRUE	5509	Y	Y	England_20120012104_2020	40	15	4683	256	128	386	Europe	United Kingdom	Europe	United Kingdom	91	Human	2020-03-14	Male
orf1b_446	Y446Y	TRUE	5509	Y	Y	Iceland_135_2020	40	15	4683	256	128	386	Europe	Iceland	Europe	Iceland	35	Human	2020-03-12	Male
orf1b_446	Y446Y	TRUE	5509	Y	Y	Australia_NSW198_2020	40	15	4683	256	128	386	Oceania	Australia	Oceania	Australia	?	Human	2020-03-23	?
orf1b_446	Y446Y	TRUE	5509	Y	Y	Wales_PHWC-2C6FD_2020	40	15	4683	256	128	386	Europe	United Kingdom	Europe	United Kingdom	?	Human	2020-03-31	?
orf1b_446	Y446Y	TRUE	5509	Y	Y	NewZealand_20VR0994_2020	40	15	4683	256	128	386	Oceania	New Zealand	Oceania	New Zealand	?	Human	2020-03-17	?
orf1b_446	Y446Y	TRUE	5509	Y	Y	England_20099079106_2020	40	15	4683	256	128	386	Europe	United Kingdom	Europe	United Kingdom	33	Human	2020-03-01	Female
orf1b_446	Y446Y	TRUE	5509	Y	Y	NorthernIreland_NIRE-FB40C_2020	40	15	4683	256	128	386	Europe	United Kingdom	Europe	United Kingdom	?	Human	2020-03-17	?
orf1b_446	Y446Y	TRUE	5509	Y	Y	England_20126007202_2020	40	15	4683	256	128	386	Europe	United Kingdom	Europe	United Kingdom	95	Human	2020-03-16	Female
orf1b_446	Y446Y	TRUE	5509	Y	Y	England_SHEF-C0549_2020	40	15	4683	256	128	386	Europe	United Kingdom	Europe	United Kingdom	67	Human	2020-03-26	Male
orf1b_446	Y446Y	TRUE	5509	Y	Y	England_CAMB-1AB868_2020	40	15	4683	256	128	386	Europe	United Kingdom	Europe	United Kingdom	?	Human	2020-04-21	?
orf1b_446	Y446Y	TRUE	5509	Y	Y	Scotland_CVR185_2020	40	15	4683	256	128	386	Europe	United Kingdom	Europe	United Kingdom	?	Human	2020-03-17	?
orf1b_446	Y446Y	TRUE	5509	Y	Y	England_CAMB-75024_2020	40	15	4683	256	128	386	Europe	United Kingdom	Europe	United Kingdom	?	Human	2020-03-17	?
orf1b_446	Y446Y	TRUE	5509	Y	Y	England_CAMB-77FAD_2020	40	15	4683	256	128	386	Europe	United Kingdom	Europe	United Kingdom	?	Human	2020-04-01	?
orf1b_446	Y446Y	TRUE	5509	Y	Y	Spain_COV001530_2020	40	15	4683	256	128	386	Europe	Spain	Europe	Spain	83	Human	2020-03-18	Female
orf1b_446	Y446Y	TRUE	5509	Y	Y	Iceland_329_2020	40	15	4683	256	128	386	Europe	Iceland	Europe	Iceland	33	Human	2020-03-14	Male
orf1b_446	Y446Y	TRUE	5509	Y	Y	England_SHEF-C2626_2020	40	15	4683	256	128	386	Europe	United Kingdom	Europe	United Kingdom	?	Human	2020-03-30	?
orf1b_446	Y446Y	TRUE	5509	Y	Y	USA_AZ-ASU2943_2020	40	15	4683	256	128	386	North America	USA	North America	USA	?	Human	2020-03-18	?
orf1b_446	Y446Y	TRUE	5509	Y	Y	England_BRIS-12241A_2020	40	15	4683	256	128	386	Europe	United Kingdom	Europe	United Kingdom	?	Human	2020-04-04	?
orf1b_446	Y446Y	TRUE	5509	Y	Y	Scotland_EDB182_2020	40	15	4683	256	128	386	Europe	United Kingdom	Europe	United Kingdom	?	Human	2020-03-24	?
orf1b_446	Y446Y	TRUE	5509	Y	Y	England_SHEF-BFCEE_2020	40	15	4683	256	128	386	Europe	United Kingdom	Europe	United Kingdom	25	Human	2020-03-07	Female
orf1b_446	Y446Y	TRUE	5509	Y	Y	England_CAMB-84D76_2020	40	15	4683	256	128	386	Europe	United Kingdom	Europe	United Kingdom	?	Human	2020-03-12	?
orf1b_446	Y446Y	TRUE	5509	Y	Y	England_20162011104_2020	40	15	4683	256	128	386	Europe	United Kingdom	Europe	United Kingdom	58	Human	2020-04-12	Male
orf1b_446	Y446Y	TRUE	5509	Y	Y	England_CAMB-7904E_2020	40	15	4683	256	128	386	Europe	United Kingdom	Europe	United Kingdom	?	Human	2020-04-03	?
orf1b_446	Y446Y	TRUE	5509	Y	Y	England_GSTT-265E15F_2020	40	15	4683	256	128	386	Europe	United Kingdom	Europe	United Kingdom	?	Human	2020-03-30	?
orf1b_446	Y446Y	TRUE	5509	Y	Y	England_SHEF-BFF12_2020	40	15	4683	256	128	386	Europe	United Kingdom	Europe	United Kingdom	26	Human	2020-03-25	Male
orf1b_446	Y446Y	TRUE	5509	Y	Y	Australia_VIC83_2020	40	15	4683	256	128	386	Oceania	Australia	Oceania	Australia	42	Human	2020-03-14	Male
orf1b_446	Y446Y	TRUE	5509	Y	Y	Wales_PHWC-2BC83_2020	40	15	4683	256	128	386	Europe	United Kingdom	Europe	United Kingdom	?	Human	2020-04-10	?
orf1b_446	Y446Y	TRUE	5509	Y	Y	Chile_Santiago_op4d1_2020	40	15	4683	256	128	386	South America	Chile	South America	Chile	17	Human	2020-03-08	Male
orf1b_446	Y446Y	TRUE	5509	Y	Y	England_OXON-AEAF7_2020	40	15	4683	256	128	386	Europe	United Kingdom	Europe	United Kingdom	?	Human	2020	?
orf1b_446	Y446Y	TRUE	5509	Y	Y	Netherlands_NA_689_2020	40	15	4683	256	128	386	Europe	Netherlands	Europe	Netherlands	?	Human	2020-04-13	?
orf1b_446	Y446Y	TRUE	5509	Y	Y	England_20130034404_2020	40	15	4683	256	128	386	Europe	United Kingdom	Europe	United Kingdom	36	Human	2020-03-22	Male
orf1b_446	Y446Y	TRUE	5509	Y	Y	England_PORT-2D1376_2020	40	15	4683	256	128	386	Europe	United Kingdom	Europe	United Kingdom	?	Human	2020-03-24	?
orf1b_446	Y446Y	TRUE	5509	Y	Y	Wales_PHWC-27443_2020	40	15	4683	256	128	386	Europe	United Kingdom	Europe	United Kingdom	?	Human	2020-03-31	?
orf1b_446	Y446Y	TRUE	5509	Y	Y	Australia_VIC1271_2020	40	15	4683	256	128	386	Oceania	Australia	Oceania	Australia	65	Human	2020-04-13	Male
orf1b_446	Y446Y	TRUE	5509	Y	Y	England_CAMB-7417D_2020	40	15	4683	256	128	386	Europe	United Kingdom	Europe	United Kingdom	?	Human	2020-03-20	?
orf1b_446	Y446Y	TRUE	5509	Y	Y	Chile_Santiago_17_2020	40	15	4683	256	128	386	South America	Chile	South America	Chile	23	Human	2020-03-11	Male
orf1b_446	Y446Y	TRUE	5509	Y	Y	England_GSTT-265D897_2020	40	15	4683	256	128	386	Europe	United Kingdom	Europe	United Kingdom	?	Human	2020-03-26	?
orf1b_446	Y446Y	TRUE	5509	Y	Y	England_NORT-294C74_2020	40	15	4683	256	128	386	Europe	United Kingdom	Europe	United Kingdom	?	Human	2020-03-28	?
orf1b_446	Y446Y	TRUE	5509	Y	Y	England_GSTT-265E30E_2020	40	15	4683	256	128	386	Europe	United Kingdom	Europe	United Kingdom	?	Human	2020-03-13	?
orf1b_446	Y446Y	TRUE	5509	Y	Y	Belgium_rega-0414475_2020	40	15	4683	256	128	386	Europe	Belgium	Europe	Belgium	87	Human	2020-04-14	Male
orf1b_446	Y446Y	TRUE	5509	Y	Y	Spain_COV001520_2020	40	15	4683	256	128	386	Europe	Spain	Europe	Spain	84	Human	2020-03-19	Male
orf1b_446	Y446Y	TRUE	5509	Y	Y	Wales_PHWC-26E91_2020	40	15	4683	256	128	386	Europe	United Kingdom	Europe	United Kingdom	69	Human	2020-03-30	Female
orf1b_446	Y446Y	TRUE	5509	Y	Y	England_20164070404_2020	40	15	4683	256	128	386	Europe	United Kingdom	Europe	United Kingdom	84	Human	2020-04-08	Female
orf1b_446	Y446Y	TRUE	5509	Y	Y	England_20120053704_2020	40	15	4683	256	128	386	Europe	United Kingdom	Europe	United Kingdom	82	Human	2020-03-15	Female
orf1b_446	Y446Y	TRUE	5509	Y	Y	England_201380024_2020	40	15	4683	256	128	386	Europe	United Kingdom	Europe	United Kingdom	63	Human	2020-03-26	Female
orf1b_446	Y446Y	TRUE	5509	Y	Y	England_PORT-2CF302_2020	40	15	4683	256	128	386	Europe	United Kingdom	Europe	United Kingdom	?	Human	2020-04-25	?
orf1b_446	Y446Y	TRUE	5509	Y	Y	England_CAMB-83287_2020	40	15	4683	256	128	386	Europe	United Kingdom	Europe	United Kingdom	?	Human	2020-04-14	?
orf1b_446	Y446Y	TRUE	5509	Y	Y	England_SHEF-BFFD6_2020	40	15	4683	256	128	386	Europe	United Kingdom	Europe	United Kingdom	46	Human	2020-03-25	Male
orf1b_446	Y446Y	TRUE	5509	Y	Y	Scotland_CVR3067_2020	40	15	4683	256	128	386	Europe	United Kingdom	Europe	United Kingdom	?	Human	2020-04-24	?
orf1b_446	Y446Y	TRUE	5509	Y	Y	England_BRIS-121D3E_2020	40	15	4683	256	128	386	Europe	United Kingdom	Europe	United Kingdom	?	Human	2020-03-20	?
orf1b_446	Y446Y	TRUE	5509	Y	Y	England_OXON-B10A4_2020	40	15	4683	256	128	386	Europe	United Kingdom	Europe	United Kingdom	?	Human	2020	?
orf1b_446	Y446Y	TRUE	5509	Y	Y	USA_OR-PROV-221_2020	40	15	4683	256	128	386	North America	USA	North America	USA	?	Human	2020-03-27	Female
orf1b_446	Y446Y	TRUE	5509	Y	Y	Scotland_EDB086_2020	40	15	4683	256	128	386	Europe	United Kingdom	Europe	United Kingdom	?	Human	2020-03-21	?
orf1b_446	Y446Y	TRUE	5509	Y	Y	England_CAMB-744B0_2020	40	15	4683	256	128	386	Europe	United Kingdom	Europe	United Kingdom	73	Human	2020-03-20	Female
orf1b_446	Y446Y	TRUE	5509	Y	Y	England_20144071504_2020	40	15	4683	256	128	386	Europe	United Kingdom	Europe	United Kingdom	69	Human	2020-04-01	Male
orf1b_446	Y446Y	TRUE	5509	Y	Y	Iceland_530_2020	40	15	4683	256	128	386	Europe	Iceland	Europe	Iceland	43	Human	2020-03-25	Female
orf1b_446	Y446Y	TRUE	5509	Y	Y	Spain_COV001546_2020	40	15	4683	256	128	386	Europe	Spain	Europe	Spain	93	Human	2020-03-16	Female
orf1b_446	Y446Y	TRUE	5509	Y	Y	England_SHEF-CFAB4_2020	40	15	4683	256	128	386	Europe	United Kingdom	Europe	United Kingdom	?	Human	2020-03-26	?
orf1b_446	Y446Y	TRUE	5509	Y	Y	England_20109050606_2020	40	15	4683	256	128	386	Europe	United Kingdom	Europe	United Kingdom	41	Human	2020-03-05	Female
orf1b_446	Y446Y	TRUE	5509	Y	Y	England_CAMB-74007_2020	40	15	4683	256	128	386	Europe	United Kingdom	Europe	United Kingdom	?	Human	2020-03-18	?
orf1b_446	Y446Y	TRUE	5509	Y	Y	England_CAMB-7225E_2020	40	15	4683	256	128	386	Europe	United Kingdom	Europe	United Kingdom	?	Human	2020-03-28	?
orf1b_446	Y446Y	TRUE	5509	Y	Y	England_20126002304_2020	40	15	4683	256	128	386	Europe	United Kingdom	Europe	United Kingdom	82	Human	2020-03-18	Male
orf1b_446	Y446Y	TRUE	5509	Y	Y	USA_AZ-TG268188_2020	40	15	4683	256	128	386	North America	USA	North America	USA	?	Human	2020-03-17	?
orf1b_446	Y446Y	TRUE	5509	Y	Y	England_CAMB-7522E_2020	40	15	4683	256	128	386	Europe	United Kingdom	Europe	United Kingdom	?	Human	2020-03-17	?
orf1b_446	Y446Y	TRUE	5509	Y	Y	England_20120012004_2020	40	15	4683	256	128	386	Europe	United Kingdom	Europe	United Kingdom	91	Human	2020-03-14	Male
orf1b_446	Y446Y	TRUE	5509	Y	Y	Scotland_CVR350_2020	40	15	4683	256	128	386	Europe	United Kingdom	Europe	United Kingdom	?	Human	2020-03-21	?
orf1b_446	Y446Y	TRUE	5509	Y	Y	USA_NY-QDX-108_2020	40	15	4683	256	128	386	North America	USA	North America	USA	31	Human	2020-03-12	Female
orf1b_446	Y446Y	TRUE	5509	Y	Y	Australia_NSW503_2020	40	15	4683	256	128	386	Oceania	Australia	Oceania	Australia	?	Human	2020-03-24	?
orf1b_446	Y446Y	TRUE	5509	Y	Y	Iceland_527_2020	40	15	4683	256	128	386	Europe	Iceland	Europe	Iceland	?	Human	2020-03-20	?
orf1b_446	Y446Y	TRUE	5509	Y	Y	Scotland_EDB1424_2020	40	15	4683	256	128	386	Europe	United Kingdom	Europe	United Kingdom	?	Human	2020-04-12	?
orf1b_446	Y446Y	TRUE	5509	Y	Y	NewZealand_20VR1763_2020	40	15	4683	256	128	386	Oceania	New Zealand	Oceania	New Zealand	?	Human	2020-03-25	?
orf1b_446	Y446Y	TRUE	5509	Y	Y	USA_OR-PROV-136_2020	40	15	4683	256	128	386	North America	USA	North America	USA	?	Human	2020-05-01	Female
orf1b_446	Y446Y	TRUE	5509	Y	Y	England_BRIS-122E94_2020	40	15	4683	256	128	386	Europe	United Kingdom	Europe	United Kingdom	?	Human	2020-04-03	?
orf1b_446	Y446Y	TRUE	5509	Y	Y	England_20134010002_2020	40	15	4683	256	128	386	Europe	United Kingdom	Europe	United Kingdom	74	Human	2020-03-23	Female
orf1b_446	Y446Y	TRUE	5509	Y	Y	Spain_COV001890_2020	40	15	4683	256	128	386	Europe	Spain	Europe	Spain	43	Human	2020-03-13	Female
orf1b_446	Y446Y	TRUE	5509	Y	Y	Australia_VIC1136_2020	40	15	4683	256	128	386	Oceania	Australia	Oceania	Australia	60	Human	2020-04-08	Female
orf1b_446	Y446Y	TRUE	5509	Y	Y	England_CAMB-7BA11_2020	40	15	4683	256	128	386	Europe	United Kingdom	Europe	United Kingdom	?	Human	2020-04-03	?
orf1b_446	Y446Y	TRUE	5509	Y	Y	England_20139067304_2020	40	15	4683	256	128	386	Europe	United Kingdom	Europe	United Kingdom	28	Human	2020-03-28	Female
orf1b_446	Y446Y	TRUE	5509	Y	Y	England_20128013406_2020	40	15	4683	256	128	386	Europe	United Kingdom	Europe	United Kingdom	63	Human	2020-03-18	Male
orf1b_446	Y446Y	TRUE	5509	Y	Y	Austria_CeMM0075_2020	40	15	4683	256	128	386	Europe	Austria	Europe	Austria	40	Human	2020-03-18	Male
orf1b_446	Y446Y	TRUE	5509	Y	Y	England_CAMB-7A4BA_2020	40	15	4683	256	128	386	Europe	United Kingdom	Europe	United Kingdom	?	Human	2020-04-02	?
orf1b_446	Y446Y	TRUE	5509	Y	Y	England_BRIS-128335_2020	40	15	4683	256	128	386	Europe	United Kingdom	Europe	United Kingdom	?	Human	2020-04-16	?
orf1b_446	Y446Y	TRUE	5509	Y	Y	England_20139025404_2020	40	15	4683	256	128	386	Europe	United Kingdom	Europe	United Kingdom	84	Human	2020-03-26	Male
orf1b_446	Y446Y	TRUE	5509	Y	Y	England_201620024_2020	40	15	4683	256	128	386	Europe	United Kingdom	Europe	United Kingdom	70	Human	2020-04-13	Female
orf1b_446	Y446Y	TRUE	5509	Y	Y	England_20189182104_2020	40	15	4683	256	128	386	Europe	United Kingdom	Europe	United Kingdom	86	Human	2020-05-02	Female
orf1b_446	Y446Y	TRUE	5509	Y	Y	Spain_COV000794_2020	40	15	4683	256	128	386	Europe	Spain	Europe	Spain	50	Human	2020-03-09	Female
orf1b_446	Y446Y	TRUE	5509	Y	Y	England_CAMB-7569B_2020	40	15	4683	256	128	386	Europe	United Kingdom	Europe	United Kingdom	90	Human	2020-03-14	Female
orf1b_446	Y446Y	TRUE	5509	Y	Y	USA_NY-NYU-VC-002_2020	40	15	4683	256	128	386	North America	USA	North America	USA	?	Human	2020-03-06	?
orf1b_446	Y446Y	TRUE	5509	Y	Y	England_CAMB-7517C_2020	40	15	4683	256	128	386	Europe	United Kingdom	Europe	United Kingdom	?	Human	2020-03-18	?
orf1b_446	Y446Y	TRUE	5509	Y	Y	England_20100077906_2020	40	15	4683	256	128	386	Europe	United Kingdom	Europe	United Kingdom	35	Human	2020-03-01	Male
orf1b_446	Y446Y	TRUE	5509	Y	Y	England_20166016202_2020	40	15	4683	256	128	386	Europe	United Kingdom	Europe	United Kingdom	79	Human	2020-04-14	Male
orf1b_446	Y446Y	TRUE	5509	Y	Y	Netherlands_NA_46_2020	40	15	4683	256	128	386	Europe	Netherlands	Europe	Netherlands	?	Human	2020-03-08	?
orf1b_446	Y446Y	TRUE	5509	Y	Y	England_LIVE-9DFB0_2020	40	15	4683	256	128	386	Europe	United Kingdom	Europe	United Kingdom	?	Human	2020-04-03	?
orf1b_446	Y446Y	TRUE	5509	Y	Y	England_CAMB-79CA4_2020	40	15	4683	256	128	386	Europe	United Kingdom	Europe	United Kingdom	?	Human	2020-04-02	?
orf1b_446	Y446Y	TRUE	5509	Y	Y	England_CAMB-785E6_2020	40	15	4683	256	128	386	Europe	United Kingdom	Europe	United Kingdom	?	Human	2020-04-05	?
orf1b_446	Y446Y	TRUE	5509	Y	Y	Australia_NSW223_2020	40	15	4683	256	128	386	Oceania	Australia	Oceania	Australia	?	Human	2020-03-26	?
orf1b_446	Y446Y	TRUE	5509	Y	Y	Scotland_CVR322_2020	40	15	4683	256	128	386	Europe	United Kingdom	Europe	United Kingdom	?	Human	2020-03-20	?
orf1b_446	Y446Y	TRUE	5509	Y	Y	England_20119004204_2020	40	15	4683	256	128	386	Europe	United Kingdom	Europe	United Kingdom	56	Human	2020-03-12	Female
orf1b_446	Y446Y	TRUE	5509	Y	Y	England_20132035904_2020	40	15	4683	256	128	386	Europe	United Kingdom	Europe	United Kingdom	59	Human	2020-03-23	Female
orf1b_446	Y446Y	TRUE	5509	Y	Y	Netherlands_NA_57_2020	40	15	4683	256	128	386	Europe	Netherlands	Europe	Netherlands	?	Human	2020-03-08	?
orf1b_446	Y446Y	TRUE	5509	Y	Y	England_CAMB-84981_2020	40	15	4683	256	128	386	Europe	United Kingdom	Europe	United Kingdom	?	Human	2020-03-08	?
orf1b_446	Y446Y	TRUE	5509	Y	Y	Australia_NT08_2020	40	15	4683	256	128	386	Oceania	Australia	Oceania	Australia	?	Human	2020	?
orf1b_446	Y446Y	TRUE	5509	Y	Y	England_20124004402_2020	40	15	4683	256	128	386	Europe	United Kingdom	Europe	United Kingdom	45	Human	2020-03-16	Female
orf1b_446	Y446Y	TRUE	5509	Y	Y	Scotland_GCVR-17032F_2020	40	15	4683	256	128	386	Europe	United Kingdom	Europe	United Kingdom	?	Human	2020-03-24	?
orf1b_446	Y446Y	TRUE	5509	Y	Y	England_201180172_2020	40	15	4683	256	128	386	Europe	United Kingdom	Europe	United Kingdom	37	Human	2020-03-10	Male
orf1b_446	Y446Y	TRUE	5509	Y	Y	England_BRIS-124C7A_2020	40	15	4683	256	128	386	Europe	United Kingdom	Europe	United Kingdom	?	Human	2020-03-26	?
orf1b_446	Y446Y	TRUE	5509	Y	Y	England_20109053304_2020	40	15	4683	256	128	386	Europe	United Kingdom	Europe	United Kingdom	50	Human	2020-03-07	Male
orf1b_446	Y446Y	TRUE	5509	Y	Y	England_201140335_2020	40	15	4683	256	128	386	Europe	United Kingdom	Europe	United Kingdom	24	Human	2020-03-10	Female
orf1b_446	Y446Y	TRUE	5509	Y	Y	England_BRIS-1297FC_2020	40	15	4683	256	128	386	Europe	United Kingdom	Europe	United Kingdom	?	Human	2020-03-31	?
orf1b_446	Y446Y	TRUE	5509	Y	Y	Scotland_CVR3548_2020	40	15	4683	256	128	386	Europe	United Kingdom	Europe	United Kingdom	?	Human	2020-05-13	?
orf1b_446	Y446Y	TRUE	5509	Y	Y	England_20128085102_2020	40	15	4683	256	128	386	Europe	United Kingdom	Europe	United Kingdom	51	Human	2020-03-18	Female
orf1b_446	Y446Y	TRUE	5509	Y	Y	England_CAMB-816E7_2020	40	15	4683	256	128	386	Europe	United Kingdom	Europe	United Kingdom	?	Human	2020-04-11	?
orf1b_446	Y446Y	TRUE	5509	Y	Y	England_NOTT-10E784_2020	40	15	4683	256	128	386	Europe	United Kingdom	Europe	United Kingdom	70	Human	2020-03-24	Female
orf1b_446	Y446Y	TRUE	5509	Y	Y	England_20120003004_2020	40	15	4683	256	128	386	Europe	United Kingdom	Europe	United Kingdom	48	Human	2020-03-15	Female
orf1b_446	Y446Y	TRUE	5509	Y	Y	Scotland_EDB053_2020	40	15	4683	256	128	386	Europe	United Kingdom	Europe	United Kingdom	?	Human	2020-03-17	?
orf1b_446	Y446Y	TRUE	5509	Y	Y	England_201161691_2020	40	15	4683	256	128	386	Europe	United Kingdom	Europe	United Kingdom	65	Human	2020-03-12	Male
orf1b_446	Y446Y	TRUE	5509	Y	Y	England_20124094702_2020	40	15	4683	256	128	386	Europe	United Kingdom	Europe	United Kingdom	86	Human	2020-03-18	Unknown
orf1b_446	Y446Y	TRUE	5509	Y	Y	England_CAMB-7426B_2020	40	15	4683	256	128	386	Europe	United Kingdom	Europe	United Kingdom	?	Human	2020-03-19	?
orf1b_446	Y446Y	TRUE	5509	Y	Y	England_CAMB-7E304_2020	40	15	4683	256	128	386	Europe	United Kingdom	Europe	United Kingdom	?	Human	2020-04-17	?
orf1b_446	Y446Y	TRUE	5509	Y	Y	England_CAMB-76A9E_2020	40	15	4683	256	128	386	Europe	United Kingdom	Europe	United Kingdom	?	Human	2020-03-29	?
orf1b_446	Y446Y	TRUE	5509	Y	Y	England_CAMB-83E38_2020	40	15	4683	256	128	386	Europe	United Kingdom	Europe	United Kingdom	?	Human	2020-04-27	?
orf1b_446	Y446Y	TRUE	5509	Y	Y	England_20126032802_2020	40	15	4683	256	128	386	Europe	United Kingdom	Europe	United Kingdom	81	Human	2020-03-19	Female
orf1b_446	Y446Y	TRUE	5509	Y	Y	Germany_NRW-54_2020	40	15	4683	256	128	386	Europe	Germany	Europe	Germany	?	Human	2020-03-20	?
orf1b_446	Y446Y	TRUE	5509	Y	Y	England_CAMB-7422F_2020	40	15	4683	256	128	386	Europe	United Kingdom	Europe	United Kingdom	?	Human	2020-03-19	?
orf1b_446	Y446Y	TRUE	5509	Y	Y	England_201390491_2020	40	15	4683	256	128	386	Europe	United Kingdom	Europe	United Kingdom	60	Human	2020-03-28	Male
orf1b_446	Y446Y	TRUE	5509	Y	Y	England_201120899_2020	40	15	4683	256	128	386	Europe	United Kingdom	Europe	United Kingdom	27	Human	2020-03-08	Male
orf1b_446	Y446Y	TRUE	5509	Y	Y	England_201090928_2020	40	15	4683	256	128	386	Europe	United Kingdom	Europe	United Kingdom	30	Human	2020-03-06	Male
orf1b_446	Y446Y	TRUE	5509	Y	Y	Australia_VIC325_2020	40	15	4683	256	128	386	Oceania	Australia	Oceania	Australia	29	Human	2020-03-24	Male
orf1b_446	Y446Y	TRUE	5509	Y	Y	Canada_BC_08851080_2020	40	15	4683	256	128	386	North America	Canada	North America	Canada	?	Human	2020-04-20	?
orf1b_446	Y446Y	TRUE	5509	Y	Y	Spain_Donostia-San_Sebastian_COV003195_2020	40	15	4683	256	128	386	Europe	Spain	Europe	Spain	52	Human	2020-03-09	Female
orf1b_446	Y446Y	TRUE	5509	Y	Y	England_EXET-135E34_2020	40	15	4683	256	128	386	Europe	United Kingdom	Europe	United Kingdom	?	Human	2020-03-27	?
orf1b_446	Y446Y	TRUE	5509	Y	Y	Spain_Valencia26_2020	40	15	4683	256	128	386	Europe	Spain	Europe	Spain	49	Human	2020-03-06	Male
orf1b_446	Y446Y	TRUE	5509	Y	Y	England_CAMB-74CA9_2020	40	15	4683	256	128	386	Europe	United Kingdom	Europe	United Kingdom	88	Human	2020-03-16	Female
orf1b_446	Y446Y	TRUE	5509	Y	Y	England_SHEF-C0039_2020	40	15	4683	256	128	386	Europe	United Kingdom	Europe	United Kingdom	29	Human	2020-03-22	Female
orf1b_446	Y446Y	TRUE	5509	Y	Y	England_200990006_2020	40	15	4683	256	128	386	Europe	United Kingdom	Europe	United Kingdom	52	Human	2020-02-26	Female
orf1b_446	Y446Y	TRUE	5509	Y	Y	Scotland_GCVR-170FB2_2020	40	15	4683	256	128	386	Europe	United Kingdom	Europe	United Kingdom	?	Human	2020-03-26	?
orf1b_446	Y446Y	TRUE	5509	Y	Y	England_CAMB-7BB3C_2020	40	15	4683	256	128	386	Europe	United Kingdom	Europe	United Kingdom	?	Human	2020-04-04	?
orf1b_446	Y446Y	TRUE	5509	Y	Y	England_201100063_2020	40	15	4683	256	128	386	Europe	United Kingdom	Europe	United Kingdom	17	Human	2020-03-06	Female
orf1b_446	Y446Y	TRUE	5509	Y	Y	England_201090682_2020	40	15	4683	256	128	386	Europe	United Kingdom	Europe	United Kingdom	39	Human	2020-03-05	Male
orf1b_446	Y446Y	TRUE	5509	Y	Y	England_BRIS-12FB81_2020	40	15	4683	256	128	386	Europe	United Kingdom	Europe	United Kingdom	?	Human	2020-04-04	?
orf1b_446	Y446Y	TRUE	5509	Y	Y	England_CAMB-734A2_2020	40	15	4683	256	128	386	Europe	United Kingdom	Europe	United Kingdom	?	Human	2020-03-22	?
orf1b_446	Y446Y	TRUE	5509	Y	Y	England_NORW-E9A1E_2020	40	15	4683	256	128	386	Europe	United Kingdom	Europe	United Kingdom	?	Human	2020-04-29	?
orf1b_446	Y446Y	TRUE	5509	Y	Y	England_CAMB-7324E_2020	40	15	4683	256	128	386	Europe	United Kingdom	Europe	United Kingdom	?	Human	2020-03-22	?
orf1b_446	Y446Y	TRUE	5509	Y	Y	Portugal_PT0153_2020	40	15	4683	256	128	386	Europe	Portugal	Europe	Portugal	?	Human	2020-03-28	?
orf1b_446	Y446Y	TRUE	5509	Y	Y	England_20130071504_2020	40	15	4683	256	128	386	Europe	United Kingdom	Europe	United Kingdom	81	Human	2020-03-23	Male
orf1b_446	Y446Y	TRUE	5509	Y	Y	England_GSTT-265E535_2020	40	15	4683	256	128	386	Europe	United Kingdom	Europe	United Kingdom	?	Human	2020-03-31	?
orf1b_446	Y446Y	TRUE	5509	Y	Y	England_CAMB-84ACA_2020	40	15	4683	256	128	386	Europe	United Kingdom	Europe	United Kingdom	?	Human	2020-03-09	?
orf1b_446	Y446Y	TRUE	5509	Y	Y	Spain_COV000683_2020	40	15	4683	256	128	386	Europe	Spain	Europe	Spain	43	Human	2020-03-08	Female
orf1b_446	Y446Y	TRUE	5509	Y	Y	England_LIVE-9F40A_2020	40	15	4683	256	128	386	Europe	United Kingdom	Europe	United Kingdom	?	Human	2020-05-01	?
orf1b_446	Y446Y	TRUE	5509	Y	Y	Korea_KCDC2029_2020	40	15	4683	256	128	386	Asia	South Korea	Asia	South Korea	63	Human	2020-02-20	Male
orf1b_446	Y446Y	TRUE	5509	Y	Y	Scotland_EDB157_2020	40	15	4683	256	128	386	Europe	United Kingdom	Europe	United Kingdom	?	Human	2020-03-23	?
orf1b_446	Y446Y	TRUE	5509	Y	Y	England_CAMB-7418C_2020	40	15	4683	256	128	386	Europe	United Kingdom	Europe	United Kingdom	?	Human	2020-03-19	?
orf1b_446	Y446Y	TRUE	5509	Y	Y	Spain_COV000677_2020	40	15	4683	256	128	386	Europe	Spain	Europe	Spain	47	Human	2020-03-05	Female
orf1b_446	Y446Y	TRUE	5509	Y	Y	England_201161633_2020	40	15	4683	256	128	386	Europe	United Kingdom	Europe	United Kingdom	57	Human	2020-03-12	Male
orf1b_446	Y446Y	TRUE	5509	Y	Y	England_SHEF-BFDEB_2020	40	15	4683	256	128	386	Europe	United Kingdom	Europe	United Kingdom	89	Human	2020-03-16	Male
orf1b_446	Y446Y	TRUE	5509	Y	Y	England_CAMB-80BAD_2020	40	15	4683	256	128	386	Europe	United Kingdom	Europe	United Kingdom	?	Human	2020-04-10	?
orf1b_446	Y446Y	TRUE	5509	Y	Y	England_SHEF-C9A23_2020	40	15	4683	256	128	386	Europe	United Kingdom	Europe	United Kingdom	?	Human	2020-04-27	?
orf1b_446	Y446Y	TRUE	5509	Y	Y	England_BRIS-125602_2020	40	15	4683	256	128	386	Europe	United Kingdom	Europe	United Kingdom	?	Human	2020-03-27	?
orf1b_446	Y446Y	TRUE	5509	Y	Y	England_NOTT-10E317_2020	40	15	4683	256	128	386	Europe	United Kingdom	Europe	United Kingdom	78	Human	2020-03-14	Male
orf1b_446	Y446Y	TRUE	5509	Y	Y	England_20144014004_2020	40	15	4683	256	128	386	Europe	United Kingdom	Europe	United Kingdom	53	Human	2020-03-31	Female
orf1b_446	Y446Y	TRUE	5509	Y	Y	England_20149004504_2020	40	15	4683	256	128	386	Europe	United Kingdom	Europe	United Kingdom	93	Human	2020-04-04	Female
orf1b_446	Y446Y	TRUE	5509	Y	Y	Iceland_500_2020	40	15	4683	256	128	386	Europe	Iceland	Europe	Iceland	15	Human	2020-03-21	Female
orf1b_446	Y446Y	TRUE	5509	Y	Y	Scotland_EDB5522_2020	40	15	4683	256	128	386	Europe	United Kingdom	Europe	United Kingdom	?	Human	2020-04-22	?
orf1b_446	Y446Y	TRUE	5509	Y	Y	England_CAMB-1B2F0F_2020	40	15	4683	256	128	386	Europe	United Kingdom	Europe	United Kingdom	?	Human	2020-05-20	?
orf1b_446	Y446Y	TRUE	5509	Y	Y	England_CAMB-7D639_2020	40	15	4683	256	128	386	Europe	United Kingdom	Europe	United Kingdom	?	Human	2020-04-07	?
orf1b_446	Y446Y	TRUE	5509	Y	Y	Australia_NSW211_2020	40	15	4683	256	128	386	Oceania	Australia	Oceania	Australia	?	Human	2020-03-21	?
orf1b_446	Y446Y	TRUE	5509	Y	Y	England_LIVE-9E939_2020	40	15	4683	256	128	386	Europe	United Kingdom	Europe	United Kingdom	?	Human	2020-04-11	?
orf1b_446	Y446Y	TRUE	5509	Y	Y	England_CAMB-722E5_2020	40	15	4683	256	128	386	Europe	United Kingdom	Europe	United Kingdom	?	Human	2020-03-28	?
orf1b_446	Y446Y	TRUE	5509	Y	Y	Wales_PHWC-2ADBE_2020	40	15	4683	256	128	386	Europe	United Kingdom	Europe	United Kingdom	?	Human	2020-04-06	?
orf1b_446	Y446Y	TRUE	5509	Y	Y	Spain_COV001544_2020	40	15	4683	256	128	386	Europe	Spain	Europe	Spain	90	Human	2020-03-16	Female
orf1b_446	Y446Y	TRUE	5509	Y	Y	England_CAMB-73132_2020	40	15	4683	256	128	386	Europe	United Kingdom	Europe	United Kingdom	?	Human	2020-03-22	?
orf1b_446	Y446Y	TRUE	5509	Y	Y	England_NOTT-110655_2020	40	15	4683	256	128	386	Europe	United Kingdom	Europe	United Kingdom	?	Human	2020-04-17	?
orf1b_446	Y446Y	TRUE	5509	Y	Y	England_NORT-284EAE_2020	40	15	4683	256	128	386	Europe	United Kingdom	Europe	United Kingdom	?	Human	2020-04-23	?
orf1b_446	Y446Y	TRUE	5509	Y	Y	Scotland_CVR410_2020	40	15	4683	256	128	386	Europe	United Kingdom	Europe	United Kingdom	?	Human	2020-03-22	?
orf1b_446	Y446Y	TRUE	5509	Y	Y	England_BRIS-128EDA_2020	40	15	4683	256	128	386	Europe	United Kingdom	Europe	United Kingdom	?	Human	2020-04-18	?
orf1b_446	Y446Y	TRUE	5509	Y	Y	Brazil_L13_CD23_2020	40	15	4683	256	128	386	South America	Brazil	South America	Brazil	?	Human	2020-03-09	?
orf1b_446	Y446Y	TRUE	5509	Y	Y	Hangzhou_HZCDC6224_2020	40	15	4683	256	128	386	Asia	China	Asia	China	39	Human	2020-03-06	Female
orf1b_446	Y446Y	TRUE	5509	Y	Y	England_NORT-284A5F_2020	40	15	4683	256	128	386	Europe	United Kingdom	Europe	United Kingdom	?	Human	2020-03-25	?
orf1b_446	Y446Y	TRUE	5509	Y	Y	England_20134024004_2020	40	15	4683	256	128	386	Europe	United Kingdom	Europe	United Kingdom	87	Human	2020-03-24	Female
orf1b_446	Y446Y	TRUE	5509	Y	Y	Australia_QLDID936_2020	40	15	4683	256	128	386	Oceania	Australia	Oceania	Australia	22	Human	2020-03-23	Female
orf1b_446	Y446Y	TRUE	5509	Y	Y	Scotland_GCVR-1702AA_2020	40	15	4683	256	128	386	Europe	United Kingdom	Europe	United Kingdom	?	Human	2020-03-24	?
orf1b_446	Y446Y	TRUE	5509	Y	Y	Iceland_354_2020	40	15	4683	256	128	386	Europe	Iceland	Europe	Iceland	?	Human	2020-03-19	?
orf1b_446	Y446Y	TRUE	5509	Y	Y	Netherlands_NA_295_2020	40	15	4683	256	128	386	Europe	Netherlands	Europe	Netherlands	?	Human	2020-04-01	?
orf1b_446	Y446Y	TRUE	5509	Y	Y	NewZealand_20VR1454_2020	40	15	4683	256	128	386	Oceania	New Zealand	Oceania	New Zealand	?	Human	2020-03-22	?
orf1b_446	Y446Y	TRUE	5509	Y	Y	NorthernIreland_NIRE-103707_2020	40	15	4683	256	128	386	Europe	United Kingdom	Europe	United Kingdom	?	Human	2020-04-16	?
orf1b_446	Y446Y	TRUE	5509	Y	Y	England_20156050904_2020	40	15	4683	256	128	386	Europe	United Kingdom	Europe	United Kingdom	84	Human	2020-04-07	Male
orf1b_446	Y446Y	TRUE	5509	Y	Y	Wales_PHWC-2861F_2020	40	15	4683	256	128	386	Europe	United Kingdom	Europe	United Kingdom	?	Human	2020-03-30	?
orf1b_446	Y446Y	TRUE	5509	Y	Y	England_CAMB-79EDB_2020	40	15	4683	256	128	386	Europe	United Kingdom	Europe	United Kingdom	?	Human	2020-04-01	?
orf1b_446	Y446Y	TRUE	5509	Y	Y	England_20138088104_2020	40	15	4683	256	128	386	Europe	United Kingdom	Europe	United Kingdom	84	Human	2020-03-24	Male
orf1b_446	Y446Y	TRUE	5509	Y	Y	USA_CA-QDX-21_2020	40	15	4683	256	128	386	North America	USA	North America	USA	78	Human	2020-03-15	Female
orf1b_446	Y446Y	TRUE	5509	Y	Y	England_20180038104_2020	40	15	4683	256	128	386	Europe	United Kingdom	Europe	United Kingdom	78	Human	2020-04-24	Male
orf1b_446	Y446Y	TRUE	5509	Y	Y	England_20129174404_2020	40	15	4683	256	128	386	Europe	United Kingdom	Europe	United Kingdom	95	Human	2020-03-20	?
orf1b_446	Y446Y	TRUE	5509	Y	Y	England_201141300_2020	40	15	4683	256	128	386	Europe	United Kingdom	Europe	United Kingdom	90	Human	2020-03-10	Female
orf1b_446	Y446Y	TRUE	5509	Y	Y	England_GSTT-265D25D_2020	40	15	4683	256	128	386	Europe	United Kingdom	Europe	United Kingdom	?	Human	2020-03-16	?
orf1b_446	Y446Y	TRUE	5509	Y	Y	England_CAMB-758E0_2020	40	15	4683	256	128	386	Europe	United Kingdom	Europe	United Kingdom	?	Human	2020-03-19	?
orf1b_446	Y446Y	TRUE	5509	Y	Y	England_CAMB-1B252B_2020	40	15	4683	256	128	386	Europe	United Kingdom	Europe	United Kingdom	?	Human	2020-05-18	?
orf1b_446	Y446Y	TRUE	5509	Y	Y	Scotland_GCVR-170143_2020	40	15	4683	256	128	386	Europe	United Kingdom	Europe	United Kingdom	?	Human	2020-03-24	?
orf1b_446	Y446Y	TRUE	5509	Y	Y	England_20122120604_2020	40	15	4683	256	128	386	Europe	United Kingdom	Europe	United Kingdom	70	Human	2020-03-17	Male
orf1b_446	Y446Y	TRUE	5509	Y	Y	Spain_COV001169_2020	40	15	4683	256	128	386	Europe	Spain	Europe	Spain	?	Human	2020-03-26	?
orf1b_446	Y446Y	TRUE	5509	Y	Y	Australia_SAP294_2020	40	15	4683	256	128	386	Oceania	Australia	Oceania	Australia	?	Human	2020-03-25	?
orf1b_446	Y446Y	TRUE	5509	Y	Y	Wales_PHWC-26EDD_2020	40	15	4683	256	128	386	Europe	United Kingdom	Europe	United Kingdom	30	Human	2020-03-30	Male
orf1b_446	Y446Y	TRUE	5509	Y	Y	Scotland_EDB4244_2020	40	15	4683	256	128	386	Europe	United Kingdom	Europe	United Kingdom	?	Human	2020-04-21	?
orf1b_446	Y446Y	TRUE	5509	Y	Y	England_201180326_2020	40	15	4683	256	128	386	Europe	United Kingdom	Europe	United Kingdom	21	Human	2020-03-11	Male
orf1b_446	Y446Y	TRUE	5509	Y	Y	England_CAMB-74122_2020	40	15	4683	256	128	386	Europe	United Kingdom	Europe	United Kingdom	?	Human	2020-03-20	?
orf1b_446	Y446Y	TRUE	5509	Y	Y	England_CAMB-75C20_2020	40	15	4683	256	128	386	Europe	United Kingdom	Europe	United Kingdom	?	Human	2020-03-28	?
orf1b_446	Y446Y	TRUE	5509	Y	Y	England_CAMB-741AA_2020	40	15	4683	256	128	386	Europe	United Kingdom	Europe	United Kingdom	?	Human	2020-03-20	?
orf1b_446	Y446Y	TRUE	5509	Y	Y	England_201100062_2020	40	15	4683	256	128	386	Europe	United Kingdom	Europe	United Kingdom	44	Human	2020-03-06	Female
orf1b_446	Y446Y	TRUE	5509	Y	Y	England_SHEF-C9294_2020	40	15	4683	256	128	386	Europe	United Kingdom	Europe	United Kingdom	?	Human	2020-04-02	?
orf1b_446	Y446Y	TRUE	5509	Y	Y	England_20124012902_2020	40	15	4683	256	128	386	Europe	United Kingdom	Europe	United Kingdom	63	Human	2020-03-18	Male
orf1b_446	Y446Y	TRUE	5509	Y	Y	Iceland_459_2020	40	15	4683	256	128	386	Europe	Iceland	Europe	Iceland	2	Human	2020-03-20	Male
orf1b_446	Y446Y	TRUE	5509	Y	Y	England_CAMB-82051_2020	40	15	4683	256	128	386	Europe	United Kingdom	Europe	United Kingdom	?	Human	2020-04-21	?
orf1b_446	Y446Y	TRUE	5509	Y	Y	England_20138024704_2020	40	15	4683	256	128	386	Europe	United Kingdom	Europe	United Kingdom	77	Human	2020-03-26	Female
orf1b_446	Y446Y	TRUE	5509	Y	Y	USA_CA-ALSR-0698-SAN_2020	40	15	4683	256	128	386	North America	USA	North America	USA	?	Human	2020-03-28	?
orf1b_446	Y446Y	TRUE	5509	Y	Y	Australia_NSW539_2020	40	15	4683	256	128	386	Oceania	Australia	Oceania	Australia	?	Human	2020-03-25	?
orf1b_446	Y446Y	TRUE	5509	Y	Y	Scotland_CVR1043_2020	40	15	4683	256	128	386	Europe	United Kingdom	Europe	United Kingdom	?	Human	2020-03-29	?
orf1b_446	Y446Y	TRUE	5509	Y	Y	Portugal_PT0534_2020	40	15	4683	256	128	386	Europe	Portugal	Europe	Portugal	?	Human	2020-04-07	?
orf1b_446	Y446Y	TRUE	5509	Y	Y	England_CAMB-8082E_2020	40	15	4683	256	128	386	Europe	United Kingdom	Europe	United Kingdom	?	Human	2020-04-10	?
orf1b_446	Y446Y	TRUE	5509	Y	Y	Iceland_535_2020	40	15	4683	256	128	386	Europe	Iceland	Europe	Iceland	19	Human	2020-03-29	Female
orf1b_446	Y446Y	TRUE	5509	Y	Y	NewZealand_20VR0988_2020	40	15	4683	256	128	386	Oceania	New Zealand	Oceania	New Zealand	?	Human	2020-03-18	?
orf1b_446	Y446Y	TRUE	5509	Y	Y	England_20142131504_2020	40	15	4683	256	128	386	Europe	United Kingdom	Europe	United Kingdom	86	Human	2020-03-31	Male
orf1b_446	Y446Y	TRUE	5509	Y	Y	England_BRIS-12A184_2020	40	15	4683	256	128	386	Europe	United Kingdom	Europe	United Kingdom	?	Human	2020-04-15	?
orf1b_446	Y446Y	TRUE	5509	Y	Y	USA_OR-PROV-016_2020	40	15	4683	256	128	386	North America	USA	North America	USA	?	Human	2020-04-03	Female
orf1b_446	Y446Y	TRUE	5509	Y	Y	England_CAMB-7BC66_2020	40	15	4683	256	128	386	Europe	United Kingdom	Europe	United Kingdom	?	Human	2020-04-04	?
orf1b_446	Y446Y	TRUE	5509	Y	Y	Spain_COV000843_2020	40	15	4683	256	128	386	Europe	Spain	Europe	Spain	51	Human	2020-03-11	Female
orf1b_446	Y446Y	TRUE	5509	Y	Y	England_BRIS-12391A_2020	40	15	4683	256	128	386	Europe	United Kingdom	Europe	United Kingdom	?	Human	2020-04-07	?
orf1b_446	Y446Y	TRUE	5509	Y	Y	Spain_Andalucia202659_2020	40	15	4683	256	128	386	Europe	Spain	Europe	Spain	35	Human	2020-03-13	Male
orf1b_446	Y446Y	TRUE	5509	Y	Y	England_20130090204_2020	40	15	4683	256	128	386	Europe	United Kingdom	Europe	United Kingdom	84	Human	2020-03-23	Male
orf1b_446	Y446Y	TRUE	5509	Y	Y	Spain_COV002049_2020	40	15	4683	256	128	386	Europe	Spain	Europe	Spain	?	Human	2020-03-12	Male
orf1b_446	Y446Y	TRUE	5509	Y	Y	England_20162002104_2020	40	15	4683	256	128	386	Europe	United Kingdom	Europe	United Kingdom	55	Human	2020-04-13	?
orf1b_446	Y446Y	TRUE	5509	Y	Y	England_20131103904_2020	40	15	4683	256	128	386	Europe	United Kingdom	Europe	United Kingdom	75	Human	2020-03-21	Male
orf1b_446	Y446Y	TRUE	5509	Y	Y	Scotland_GCVR-17033E_2020	40	15	4683	256	128	386	Europe	United Kingdom	Europe	United Kingdom	?	Human	2020-03-23	?
orf1b_446	Y446Y	TRUE	5509	Y	Y	England_GSTT-265D439_2020	40	15	4683	256	128	386	Europe	United Kingdom	Europe	United Kingdom	?	Human	2020-03-22	?
orf1b_446	Y446Y	TRUE	5509	Y	Y	England_NOTT-10E48D_2020	40	15	4683	256	128	386	Europe	United Kingdom	Europe	United Kingdom	70	Human	2020-03-12	Male
orf1b_446	Y446Y	TRUE	5509	Y	Y	Greece_49_36716_2020	40	15	4683	256	128	386	Europe	Greece	Europe	Greece	?	Human	2020-03-27	?
orf1b_446	Y446Y	TRUE	5509	Y	Y	Scotland_CVR465_2020	40	15	4683	256	128	386	Europe	United Kingdom	Europe	United Kingdom	?	Human	2020-03-23	?
orf1b_446	Y446Y	TRUE	5509	Y	Y	NorthernIreland_NIRE-1023C8_2020	40	15	4683	256	128	386	Europe	United Kingdom	Europe	United Kingdom	?	Human	2020-03-18	?
orf1b_446	Y446Y	TRUE	5509	Y	Y	England_20132081804_2020	40	15	4683	256	128	386	Europe	United Kingdom	Europe	United Kingdom	28	Human	2020-03-23	Male
orf1b_446	Y446Y	TRUE	5509	Y	Y	Russia_StPetersburg-82005_2020	40	15	4683	256	128	386	Europe	Russia	Europe	Russia	35	Human	2020-03-24	Male
orf1b_446	Y446Y	TRUE	5509	Y	Y	Singapore_417_2020	40	15	4683	256	128	386	Asia	Singapore	Asia	Singapore	80	Human	2020-03-18	Female
orf1b_446	Y446Y	TRUE	5509	Y	Y	England_SHEF-C9ABA_2020	40	15	4683	256	128	386	Europe	United Kingdom	Europe	United Kingdom	?	Human	2020-04-04	?
orf1b_446	Y446Y	TRUE	5509	Y	Y	England_CAMB-1AA562_2020	40	15	4683	256	128	386	Europe	United Kingdom	Europe	United Kingdom	?	Human	2020-04-17	?
orf1b_446	Y446Y	TRUE	5509	Y	Y	Ghana_2230_S4_2020	40	15	4683	256	128	386	Africa	Ghana	Africa	Ghana	?	Human	2020-03-25	Male
orf1b_446	Y446Y	TRUE	5509	Y	Y	Scotland_EDB602_2020	40	15	4683	256	128	386	Europe	United Kingdom	Europe	United Kingdom	?	Human	2020-04-01	?
orf1b_446	Y446Y	TRUE	5509	Y	Y	England_201160912_2020	40	15	4683	256	128	386	Europe	United Kingdom	Europe	United Kingdom	31	Human	2020-03-09	Male
orf1b_446	Y446Y	TRUE	5509	Y	Y	England_BRIS-128344_2020	40	15	4683	256	128	386	Europe	United Kingdom	Europe	United Kingdom	?	Human	2020-04-16	?
orf1b_446	Y446Y	TRUE	5509	Y	Y	England_GSTT-265E3D1_2020	40	15	4683	256	128	386	Europe	United Kingdom	Europe	United Kingdom	?	Human	2020-03-14	?
orf1b_446	Y446Y	TRUE	5509	Y	Y	England_20102073404_2020	40	15	4683	256	128	386	Europe	United Kingdom	Europe	United Kingdom	62	Human	2020-03-03	Female
orf1b_446	Y446Y	TRUE	5509	Y	Y	Kazakhstan_26827_2020	40	15	4683	256	128	386	Asia	Kazakhstan	Asia	Kazakhstan	2	Human	2020-04-26	Male
orf1b_446	Y446Y	TRUE	5509	Y	Y	England_20132090604_2020	40	15	4683	256	128	386	Europe	United Kingdom	Europe	United Kingdom	86	Human	2020-03-22	Female
orf1b_446	Y446Y	TRUE	5509	Y	Y	Spain_COV000665_2020	40	15	4683	256	128	386	Europe	Spain	Europe	Spain	62	Human	2020-03-06	Female
orf1b_446	Y446Y	TRUE	5509	Y	Y	England_OXON-AF65C_2020	40	15	4683	256	128	386	Europe	United Kingdom	Europe	United Kingdom	?	Human	2020-04-13	?
orf1b_446	Y446Y	TRUE	5509	Y	Y	England_SHEF-D2BD9_2020	40	15	4683	256	128	386	Europe	United Kingdom	Europe	United Kingdom	?	Human	2020-04-02	?
orf1b_446	Y446Y	TRUE	5509	Y	Y	England_20132066404_2020	40	15	4683	256	128	386	Europe	United Kingdom	Europe	United Kingdom	62	Human	2020-03-12	Female
orf1b_446	Y446Y	TRUE	5509	Y	Y	England_LOND-D38FF_2020	40	15	4683	256	128	386	Europe	United Kingdom	Europe	United Kingdom	?	Human	2020-04-03	?
orf1b_446	Y446Y	TRUE	5509	Y	Y	Kazakhstan_18287_2020	40	15	4683	256	128	386	Asia	Kazakhstan	Asia	Kazakhstan	54	Human	2020-04-16	Female
orf1b_446	Y446Y	TRUE	5509	Y	Y	England_NORT-288E22_2020	40	15	4683	256	128	386	Europe	United Kingdom	Europe	United Kingdom	?	Human	2020-03-23	?
orf1b_446	Y446Y	TRUE	5509	Y	Y	England_CAMB-770D7_2020	40	15	4683	256	128	386	Europe	United Kingdom	Europe	United Kingdom	?	Human	2020-04-01	?
orf1b_446	Y446Y	TRUE	5509	Y	Y	England_20130073304_2020	40	15	4683	256	128	386	Europe	United Kingdom	Europe	United Kingdom	80	Human	2020-03-20	Male
orf1b_446	Y446Y	TRUE	5509	Y	Y	England_NORT-288E9B_2020	40	15	4683	256	128	386	Europe	United Kingdom	Europe	United Kingdom	?	Human	2020-03-24	?
orf1b_446	Y446Y	TRUE	5509	Y	Y	Spain_Valencia116_2020	40	15	4683	256	128	386	Europe	Spain	Europe	Spain	75	Human	2020-03-12	Male
orf1b_446	Y446Y	TRUE	5509	Y	Y	Wales_PHWC-15D364_2020	40	15	4683	256	128	386	Europe	United Kingdom	Europe	United Kingdom	?	Human	2020-03-27	?
orf1b_446	Y446Y	TRUE	5509	Y	Y	England_BRIS-12F7C9_2020	40	15	4683	256	128	386	Europe	United Kingdom	Europe	United Kingdom	?	Human	2020-03-10	?
orf1b_446	Y446Y	TRUE	5509	Y	Y	Iceland_502_2020	40	15	4683	256	128	386	Europe	Iceland	Europe	Iceland	23	Human	2020-03-21	Female
orf1b_446	Y446Y	TRUE	5509	Y	Y	Portugal_PT0161_2020	40	15	4683	256	128	386	Europe	Portugal	Europe	Portugal	?	Human	2020-03-28	?
orf1b_446	Y446Y	TRUE	5509	Y	Y	England_CAMB-75B6F_2020	40	15	4683	256	128	386	Europe	United Kingdom	Europe	United Kingdom	?	Human	2020-03-29	?
orf1b_446	Y446Y	TRUE	5509	Y	Y	Wales_PHWC-30F55_2020	40	15	4683	256	128	386	Europe	United Kingdom	Europe	United Kingdom	?	Human	2020-04-09	?
orf1b_446	Y446Y	TRUE	5509	Y	Y	Portugal_PT0176_2020	40	15	4683	256	128	386	Europe	Portugal	Europe	Portugal	?	Human	2020-03-28	?
orf1b_446	Y446Y	TRUE	5509	Y	Y	Scotland_CVR123_2020	40	15	4683	256	128	386	Europe	United Kingdom	Europe	United Kingdom	?	Human	2020-03-13	?
orf1b_446	Y446Y	TRUE	5509	Y	Y	England_20129171402_2020	40	15	4683	256	128	386	Europe	United Kingdom	Europe	United Kingdom	67	Human	2020-03-20	Male
orf1b_446	Y446Y	TRUE	5509	Y	Y	England_20132027704_2020	40	15	4683	256	128	386	Europe	United Kingdom	Europe	United Kingdom	79	Human	2020-03-23	Male
orf1b_446	Y446Y	TRUE	5509	Y	Y	Iceland_278_2020	40	15	4683	256	128	386	Europe	Iceland	Europe	Iceland	38	Human	2020-03-17	Female
orf1b_446	Y446Y	TRUE	5509	Y	Y	Scotland_CVR964_2020	40	15	4683	256	128	386	Europe	United Kingdom	Europe	United Kingdom	?	Human	2020-03-28	?
orf1b_446	Y446Y	TRUE	5509	Y	Y	England_BRIS-12EE10_2020	40	15	4683	256	128	386	Europe	United Kingdom	Europe	United Kingdom	?	Human	2020-04-21	?
orf1b_446	Y446Y	TRUE	5509	Y	Y	Scotland_CVR139_2020	40	15	4683	256	128	386	Europe	United Kingdom	Europe	United Kingdom	?	Human	2020-03-16	?
orf1b_446	Y446Y	TRUE	5509	Y	Y	England_BRIS-12390B_2020	40	15	4683	256	128	386	Europe	United Kingdom	Europe	United Kingdom	?	Human	2020-04-07	?
orf1b_446	Y446Y	TRUE	5509	Y	Y	England_BRIS-127F50_2020	40	15	4683	256	128	386	Europe	United Kingdom	Europe	United Kingdom	?	Human	2020-04-18	?
orf1b_446	Y446Y	TRUE	5509	Y	Y	England_201121437_2020	40	15	4683	256	128	386	Europe	United Kingdom	Europe	United Kingdom	63	Human	2020-03-08	Female
orf1b_446	Y446Y	TRUE	5509	Y	Y	Belgium_ULG-3662_2020	40	15	4683	256	128	386	Europe	Belgium	Europe	Belgium	31	Human	2020-05-11	Female
orf1b_446	Y446Y	TRUE	5509	Y	Y	England_EXET-1373CA_2020	40	15	4683	256	128	386	Europe	United Kingdom	Europe	United Kingdom	?	Human	2020-03-13	?
orf1b_446	Y446Y	TRUE	5509	Y	Y	Scotland_CVR3388_2020	40	15	4683	256	128	386	Europe	United Kingdom	Europe	United Kingdom	?	Human	2020-05-07	?
orf1b_446	Y446Y	TRUE	5509	Y	Y	USA_NY-PV09099_2020	40	15	4683	256	128	386	North America	USA	North America	USA	74	Human	2020-03-18	Male
orf1b_446	Y446Y	TRUE	5509	Y	Y	England_201160258_2020	40	15	4683	256	128	386	Europe	United Kingdom	Europe	United Kingdom	70	Human	2020-03-11	Male
orf1b_446	Y446Y	TRUE	5509	Y	Y	England_20166071404_2020	40	15	4683	256	128	386	Europe	United Kingdom	Europe	United Kingdom	75	Human	2020-04-16	Male
orf1b_446	Y446Y	TRUE	5509	Y	Y	Spain_Madrid_R10_33_2020	40	15	4683	256	128	386	Europe	Spain	Europe	Spain	41	Human	2020-03-02	Female
orf1b_446	Y446Y	TRUE	5509	Y	Y	England_20136016204_2020	40	15	4683	256	128	386	Europe	United Kingdom	Europe	United Kingdom	72	Human	2020-03-24	Male
orf1b_446	Y446Y	TRUE	5509	Y	Y	Scotland_EDB6426_2020	40	15	4683	256	128	386	Europe	United Kingdom	Europe	United Kingdom	?	Human	2020-04-20	?
orf1b_446	Y446Y	TRUE	5509	Y	Y	Australia_VIC456_2020	40	15	4683	256	128	386	Oceania	Australia	Oceania	Australia	38	Human	2020-03-25	Male
orf1b_446	Y446Y	TRUE	5509	Y	Y	England_CAMB-746D8_2020	40	15	4683	256	128	386	Europe	United Kingdom	Europe	United Kingdom	70	Human	2020-03-29	Male
orf1b_446	Y446Y	TRUE	5509	Y	Y	Scotland_CVR2516_2020	40	15	4683	256	128	386	Europe	United Kingdom	Europe	United Kingdom	?	Human	2020-04-15	?
orf1b_446	Y446Y	TRUE	5509	Y	Y	England_CAMB-8184B_2020	40	15	4683	256	128	386	Europe	United Kingdom	Europe	United Kingdom	?	Human	2020-04-12	?
orf1b_446	Y446Y	TRUE	5509	Y	Y	England_20129171804_2020	40	15	4683	256	128	386	Europe	United Kingdom	Europe	United Kingdom	54	Human	2020-03-20	Male
orf1b_446	Y446Y	TRUE	5509	Y	Y	England_CAMB-778DF_2020	40	15	4683	256	128	386	Europe	United Kingdom	Europe	United Kingdom	?	Human	2020-03-31	?
orf1b_446	Y446Y	TRUE	5509	Y	Y	England_BRIS-121F65_2020	40	15	4683	256	128	386	Europe	United Kingdom	Europe	United Kingdom	?	Human	2020-03-18	?
orf1b_446	Y446Y	TRUE	5509	Y	Y	Scotland_CVR3780_2020	40	15	4683	256	128	386	Europe	United Kingdom	Europe	United Kingdom	?	Human	2020-05-27	?
orf1b_446	Y446Y	TRUE	5509	Y	Y	England_201180330_2020	40	15	4683	256	128	386	Europe	United Kingdom	Europe	United Kingdom	36	Human	2020-03-11	Male
orf1b_446	Y446Y	TRUE	5509	Y	Y	England_SHEF-C3CF6_2020	40	15	4683	256	128	386	Europe	United Kingdom	Europe	United Kingdom	?	Human	2020-04-02	?
orf1b_446	Y446Y	TRUE	5509	Y	Y	Australia_VIC505_2020	40	15	4683	256	128	386	Oceania	Australia	Oceania	Australia	21	Human	2020-03-22	Female
orf1b_446	Y446Y	TRUE	5509	Y	Y	Spain_Santa_Maria_del_Camino2499_2020	40	15	4683	256	128	386	Europe	Spain	Europe	Spain	71	Human	2020-03-20	Female
orf1b_446	Y446Y	TRUE	5509	Y	Y	Wales_PHWC-26866_2020	40	15	4683	256	128	386	Europe	United Kingdom	Europe	United Kingdom	33	Human	2020-03-27	Male
orf1b_446	Y446Y	TRUE	5509	Y	Y	England_NORT-28944D_2020	40	15	4683	256	128	386	Europe	United Kingdom	Europe	United Kingdom	?	Human	2020-03-29	?
orf1b_446	Y446Y	TRUE	5509	Y	Y	England_BRIS-1248FE_2020	40	15	4683	256	128	386	Europe	United Kingdom	Europe	United Kingdom	?	Human	2020-03-25	?
orf1b_446	Y446Y	TRUE	5509	Y	Y	England_20132020804_2020	40	15	4683	256	128	386	Europe	United Kingdom	Europe	United Kingdom	92	Human	2020-03-23	Male
orf1b_446	Y446Y	TRUE	5509	Y	Y	SouthAfrica_Tygerberg_31_2020	40	15	4683	256	128	386	Africa	South Africa	Africa	South Africa	40	Human	2020-03-29	Male
orf1b_446	Y446Y	TRUE	5509	Y	Y	England_CAMB-1ABA17_2020	40	15	4683	256	128	386	Europe	United Kingdom	Europe	United Kingdom	?	Human	2020-04-21	?
orf1b_446	Y446Y	TRUE	5509	Y	Y	Wales_PHWC-35767_2020	40	15	4683	256	128	386	Europe	United Kingdom	Europe	United Kingdom	?	Human	2020-04-24	?
orf1b_446	Y446Y	TRUE	5509	Y	Y	England_20139029304_2020	40	15	4683	256	128	386	Europe	United Kingdom	Europe	United Kingdom	81	Human	2020-03-26	Male
orf1b_446	Y446Y	TRUE	5509	Y	Y	England_20134064204_2020	40	15	4683	256	128	386	Europe	United Kingdom	Europe	United Kingdom	92	Human	2020-03-24	Male
orf1b_446	Y446Y	TRUE	5509	Y	Y	England_LOND-D6D39_2020	40	15	4683	256	128	386	Europe	United Kingdom	Europe	United Kingdom	?	Human	2020-04-01	?
orf1b_446	Y446Y	TRUE	5509	Y	Y	England_201340860_2020	40	15	4683	256	128	386	Europe	United Kingdom	Europe	United Kingdom	73	Human	2020-03-25	Male
orf1b_446	Y446Y	TRUE	5509	Y	Y	England_20139032004_2020	40	15	4683	256	128	386	Europe	United Kingdom	Europe	United Kingdom	48	Human	2020-03-27	Female
orf1b_446	Y446Y	TRUE	5509	Y	Y	England_CAMB-7AC1C_2020	40	15	4683	256	128	386	Europe	United Kingdom	Europe	United Kingdom	?	Human	2020-04-08	?
orf1b_446	Y446Y	TRUE	5509	Y	Y	USA_NY-SURV097_2020	40	15	4683	256	128	386	North America	USA	North America	USA	?	Human	2020-03-09	?
orf1b_446	Y446Y	TRUE	5509	Y	Y	England_20109048304_2020	40	15	4683	256	128	386	Europe	United Kingdom	Europe	United Kingdom	46	Human	2020-03-07	Female
orf1b_446	Y446Y	TRUE	5509	Y	Y	England_LIVE-9C528_2020	40	15	4683	256	128	386	Europe	United Kingdom	Europe	United Kingdom	?	Human	2020-03-21	?
orf1b_446	Y446Y	TRUE	5509	Y	Y	England_NORW-E8147_2020	40	15	4683	256	128	386	Europe	United Kingdom	Europe	United Kingdom	?	Human	2020-04-08	?
orf1b_446	Y446Y	TRUE	5509	Y	Y	Iceland_537_2020	40	15	4683	256	128	386	Europe	Iceland	Europe	Iceland	25	Human	2020-03-27	Male
orf1b_446	Y446Y	TRUE	5509	Y	Y	France_10011AS_2020	40	15	4683	256	128	386	Europe	France	Europe	France	?	Human	2020-03-20	?
orf1b_446	Y446Y	TRUE	5509	Y	Y	Wales_PHWC-281F0_2020	40	15	4683	256	128	386	Europe	United Kingdom	Europe	United Kingdom	?	Human	2020-03-26	?
orf1b_446	Y446Y	TRUE	5509	Y	Y	England_20139015804_2020	40	15	4683	256	128	386	Europe	United Kingdom	Europe	United Kingdom	48	Human	2020-03-27	Male
orf1b_446	Y446Y	TRUE	5509	Y	Y	England_CAMB-75B14_2020	40	15	4683	256	128	386	Europe	United Kingdom	Europe	United Kingdom	?	Human	2020-03-29	?
orf1b_446	Y446Y	TRUE	5509	Y	Y	England_20144072804_2020	40	15	4683	256	128	386	Europe	United Kingdom	Europe	United Kingdom	61	Human	2020-04-01	Male
orf1b_446	Y446Y	TRUE	5509	Y	Y	Scotland_EDB4837_2020	40	15	4683	256	128	386	Europe	United Kingdom	Europe	United Kingdom	?	Human	2020-04-02	?
orf1b_446	Y446Y	TRUE	5509	Y	Y	England_GSTT-265D5DC_2020	40	15	4683	256	128	386	Europe	United Kingdom	Europe	United Kingdom	?	Human	2020-03-23	?
orf1b_446	Y446Y	TRUE	5509	Y	Y	Singapore_481_2020	40	15	4683	256	128	386	Asia	Singapore	Asia	Singapore	30	Human	2020-03-16	Male
orf1b_446	Y446Y	TRUE	5509	Y	Y	England_CAMB-7C7EC_2020	40	15	4683	256	128	386	Europe	United Kingdom	Europe	United Kingdom	?	Human	2020-04-05	?
orf1b_446	Y446Y	TRUE	5509	Y	Y	Spain_COV001628_2020	40	15	4683	256	128	386	Europe	Spain	Europe	Spain	33	Human	2020-03-18	Female
orf1b_446	Y446Y	TRUE	5509	Y	Y	England_CAMB-82C3F_2020	40	15	4683	256	128	386	Europe	United Kingdom	Europe	United Kingdom	?	Human	2020-04-24	?
orf1b_446	Y446Y	TRUE	5509	Y	Y	Wales_PHWC-2C709_2020	40	15	4683	256	128	386	Europe	United Kingdom	Europe	United Kingdom	?	Human	2020-03-31	?
orf1b_446	Y446Y	TRUE	5509	Y	Y	England_CAMB-7B49B_2020	40	15	4683	256	128	386	Europe	United Kingdom	Europe	United Kingdom	?	Human	2020-04-12	?
orf1b_446	Y446Y	TRUE	5509	Y	Y	England_GSTT-265D642_2020	40	15	4683	256	128	386	Europe	United Kingdom	Europe	United Kingdom	?	Human	2020-03-23	?
orf1b_446	Y446Y	TRUE	5509	Y	Y	Wales_PHWC-2C903_2020	40	15	4683	256	128	386	Europe	United Kingdom	Europe	United Kingdom	?	Human	2020-03-31	?
orf1b_446	Y446Y	TRUE	5509	Y	Y	England_CAMB-7FA95_2020	40	15	4683	256	128	386	Europe	United Kingdom	Europe	United Kingdom	?	Human	2020-04-08	?
orf1b_446	Y446Y	TRUE	5509	Y	Y	Wales_PHWC-2B685_2020	40	15	4683	256	128	386	Europe	United Kingdom	Europe	United Kingdom	?	Human	2020-04-13	?
orf1b_446	Y446Y	TRUE	5509	Y	Y	England_BRIS-124D77_2020	40	15	4683	256	128	386	Europe	United Kingdom	Europe	United Kingdom	?	Human	2020-03-26	?
orf1b_446	Y446Y	TRUE	5509	Y	Y	Hangzhou_HZCDC6789_2020	40	15	4683	256	128	386	Asia	China	Asia	China	21	Human	2020-03-15	Male
orf1b_446	Y446Y	TRUE	5509	Y	Y	England_CAMB-71ADF_2020	40	15	4683	256	128	386	Europe	United Kingdom	Europe	United Kingdom	?	Human	2020-04-01	?
orf1b_446	Y446Y	TRUE	5509	Y	Y	Spain_COV000804_2020	40	15	4683	256	128	386	Europe	Spain	Europe	Spain	24	Human	2020-03-08	Female
orf1b_446	Y446Y	TRUE	5509	Y	Y	England_BRIS-121CF5_2020	40	15	4683	256	128	386	Europe	United Kingdom	Europe	United Kingdom	?	Human	2020-03-20	?
orf1b_446	Y446Y	TRUE	5509	Y	Y	Belgium_VRJM-0323114_2020	40	15	4683	256	128	386	Europe	Belgium	Europe	Belgium	62	Human	2020-03-23	Male
orf1b_446	Y446Y	TRUE	5509	Y	Y	Wales_PHWC-15CB8B_2020	40	15	4683	256	128	386	Europe	United Kingdom	Europe	United Kingdom	?	Human	2020-04-21	?
orf1b_446	Y446Y	TRUE	5509	Y	Y	England_20132054404_2020	40	15	4683	256	128	386	Europe	United Kingdom	Europe	United Kingdom	57	Human	2020-03-22	Male
orf1b_446	Y446Y	TRUE	5509	Y	Y	Spain_COV002047_2020	40	15	4683	256	128	386	Europe	Spain	Europe	Spain	62	Human	2020-03-16	Female
orf1b_446	Y446Y	TRUE	5509	Y	Y	England_CAMB-7664F_2020	40	15	4683	256	128	386	Europe	United Kingdom	Europe	United Kingdom	?	Human	2020-03-29	?
orf1b_446	Y446Y	TRUE	5509	Y	Y	England_NORT-28123C_2020	40	15	4683	256	128	386	Europe	United Kingdom	Europe	United Kingdom	?	Human	2020	?
orf1b_446	Y446Y	TRUE	5509	Y	Y	England_201021653_2020	40	15	4683	256	128	386	Europe	United Kingdom	Europe	United Kingdom	24	Human	2020-03-03	Female
orf1b_446	Y446Y	TRUE	5509	Y	Y	Scotland_CVR3048_2020	40	15	4683	256	128	386	Europe	United Kingdom	Europe	United Kingdom	?	Human	2020-04-24	?
orf1b_446	Y446Y	TRUE	5509	Y	Y	England_SHEF-C00B1_2020	40	15	4683	256	128	386	Europe	United Kingdom	Europe	United Kingdom	55	Human	2020-03-21	Female
orf1b_446	Y446Y	TRUE	5509	Y	Y	England_NORT-284A9B_2020	40	15	4683	256	128	386	Europe	United Kingdom	Europe	United Kingdom	?	Human	2020-03-25	?
orf1b_446	Y446Y	TRUE	5509	Y	Y	England_SHEF-CAFBA_2020	40	15	4683	256	128	386	Europe	United Kingdom	Europe	United Kingdom	?	Human	2020-04-30	?
orf1b_446	Y446Y	TRUE	5509	Y	Y	England_LIVE-993D6_2020	40	15	4683	256	128	386	Europe	United Kingdom	Europe	United Kingdom	?	Human	2020-04-08	?
orf1b_446	Y446Y	TRUE	5509	Y	Y	England_CAMB-7C02D_2020	40	15	4683	256	128	386	Europe	United Kingdom	Europe	United Kingdom	?	Human	2020-04-13	?
orf1b_446	Y446Y	TRUE	5509	Y	Y	England_20122074602_2020	40	15	4683	256	128	386	Europe	United Kingdom	Europe	United Kingdom	89	Human	2020-03-10	Male
orf1b_446	Y446Y	TRUE	5509	Y	Y	Netherlands_NoordBrabant_69_2020	40	15	4683	256	128	386	Europe	Netherlands	Europe	Netherlands	?	Human	2020-03-02	?
orf1b_446	Y446Y	TRUE	5509	Y	Y	England_BRIS-127A5F_2020	40	15	4683	256	128	386	Europe	United Kingdom	Europe	United Kingdom	?	Human	2020-04-15	?
orf1b_446	Y446Y	TRUE	5509	Y	Y	Wales_PHWC-365E4_2020	40	15	4683	256	128	386	Europe	United Kingdom	Europe	United Kingdom	?	Human	2020-04-30	?
orf1b_446	Y446Y	TRUE	5509	Y	Y	England_SHEF-C916A_2020	40	15	4683	256	128	386	Europe	United Kingdom	Europe	United Kingdom	?	Human	2020-04-01	?
orf1b_446	Y446Y	TRUE	5509	Y	Y	England_BRIS-128AB8_2020	40	15	4683	256	128	386	Europe	United Kingdom	Europe	United Kingdom	?	Human	2020-04-14	?
orf1b_446	Y446Y	TRUE	5509	Y	Y	Spain_Huetor_Santillan-COV002928_2020	40	15	4683	256	128	386	Europe	Spain	Europe	Spain	48	Human	2020-03-24	Female
orf1b_446	Y446Y	TRUE	5509	Y	Y	England_CAMB-74474_2020	40	15	4683	256	128	386	Europe	United Kingdom	Europe	United Kingdom	72	Human	2020-03-19	Female
orf1b_446	Y446Y	TRUE	5509	Y	Y	Netherlands_NA_42_2020	40	15	4683	256	128	386	Europe	Netherlands	Europe	Netherlands	?	Human	2020-03-13	?
orf1b_446	Y446Y	TRUE	5509	Y	Y	England_20198121604_2020	40	15	4683	256	128	386	Europe	United Kingdom	Europe	United Kingdom	74	Human	2020-05-07	Female
orf1b_446	Y446Y	TRUE	5509	Y	Y	England_LIVE-99C53_2020	40	15	4683	256	128	386	Europe	United Kingdom	Europe	United Kingdom	?	Human	2020-04-13	?
orf1b_446	Y446Y	TRUE	5509	Y	Y	Scotland_EDB6272_2020	40	15	4683	256	128	386	Europe	United Kingdom	Europe	United Kingdom	?	Human	2020-04-07	?
orf1b_446	Y446Y	TRUE	5509	Y	Y	Scotland_GCVR-170B54_2020	40	15	4683	256	128	386	Europe	United Kingdom	Europe	United Kingdom	?	Human	2020-03-24	?
orf1b_446	Y446Y	TRUE	5509	Y	Y	England_SHEF-C2B45_2020	40	15	4683	256	128	386	Europe	United Kingdom	Europe	United Kingdom	?	Human	2020-04-02	?
orf1b_446	Y446Y	TRUE	5509	Y	Y	England_20124095802_2020	40	15	4683	256	128	386	Europe	United Kingdom	Europe	United Kingdom	83	Human	2020-03-13	Male
orf1b_446	Y446Y	TRUE	5509	Y	Y	England_20149022204_2020	40	15	4683	256	128	386	Europe	United Kingdom	Europe	United Kingdom	85	Human	2020-04-03	Female
orf1b_446	Y446Y	TRUE	5509	Y	Y	England_NORW-E8499_2020	40	15	4683	256	128	386	Europe	United Kingdom	Europe	United Kingdom	?	Human	2020-04-16	?
orf1b_446	Y446Y	TRUE	5509	Y	Y	England_20134084004_2020	40	15	4683	256	128	386	Europe	United Kingdom	Europe	United Kingdom	80	Human	2020-03-25	Female
orf1b_446	Y446Y	TRUE	5509	Y	Y	England_20118070704_2020	40	15	4683	256	128	386	Europe	United Kingdom	Europe	United Kingdom	56	Human	2020-03-12	Male
orf1b_446	Y446Y	TRUE	5509	Y	Y	Thailand_SI204487-NT_2020	40	15	4683	256	128	386	Asia	Thailand	Asia	Thailand	?	Human	2020-03-11	?
orf1b_446	Y446Y	TRUE	5509	Y	Y	England_CAMB-7764E_2020	40	15	4683	256	128	386	Europe	United Kingdom	Europe	United Kingdom	?	Human	2020-03-31	?
orf1b_446	Y446Y	TRUE	5509	Y	Y	Australia_WA22_2020	40	15	4683	256	128	386	Oceania	Australia	Oceania	Australia	67	Human	2020-03-24	Male
orf1b_446	Y446Y	TRUE	5509	Y	Y	England_BRIS-124F53_2020	40	15	4683	256	128	386	Europe	United Kingdom	Europe	United Kingdom	?	Human	2020-03-26	?
orf1b_446	Y446Y	TRUE	5509	Y	Y	England_20146061104_2020	40	15	4683	256	128	386	Europe	United Kingdom	Europe	United Kingdom	53	Human	2020-04-01	Male
orf1b_446	Y446Y	TRUE	5509	Y	Y	England_20130092404_2020	40	15	4683	256	128	386	Europe	United Kingdom	Europe	United Kingdom	71	Human	2020-03-22	Female
orf1b_446	Y446Y	TRUE	5509	Y	Y	Australia_WA29_2020	40	15	4683	256	128	386	Oceania	Australia	Oceania	Australia	79	Human	2020-03-21	Male
orf1b_446	Y446Y	TRUE	5509	Y	Y	Spain_Logrono_h2361_2020	40	15	4683	256	128	386	Europe	Spain	Europe	Spain	?	Human	2020-04-04	?
orf1b_446	Y446Y	TRUE	5509	Y	Y	USA_AK-PHL016_2020	40	15	4683	256	128	386	North America	USA	North America	USA	?	Human	2020-03-18	Male
orf1b_446	Y446Y	TRUE	5509	Y	Y	England_201620088_2020	40	15	4683	256	128	386	Europe	United Kingdom	Europe	United Kingdom	90	Human	2020-04-13	Female
orf1b_446	Y446Y	TRUE	5509	Y	Y	England_NORT-282A60_2020	40	15	4683	256	128	386	Europe	United Kingdom	Europe	United Kingdom	?	Human	2020-03-27	?
orf1b_446	Y446Y	TRUE	5509	Y	Y	Spain_COV001952_2020	40	15	4683	256	128	386	Europe	Spain	Europe	Spain	77	Human	2020-03-12	Male
orf1b_446	Y446Y	TRUE	5509	Y	Y	England_20136016104_2020	40	15	4683	256	128	386	Europe	United Kingdom	Europe	United Kingdom	72	Human	2020-03-24	Male
orf1b_446	Y446Y	TRUE	5509	Y	Y	England_20126008506_2020	40	15	4683	256	128	386	Europe	United Kingdom	Europe	United Kingdom	58	Human	2020-03-18	Female
orf1b_446	Y446Y	TRUE	5509	Y	Y	Scotland_CVR3405_2020	40	15	4683	256	128	386	Europe	United Kingdom	Europe	United Kingdom	?	Human	2020-05-06	?
orf1b_446	Y446Y	TRUE	5509	Y	Y	Brazil_SP-10_2020	40	15	4683	256	128	386	South America	Brazil	South America	Brazil	52	Human	2020-03-04	Female
orf1b_446	Y446Y	TRUE	5509	Y	Y	Spain_COV002039_2020	40	15	4683	256	128	386	Europe	Spain	Europe	Spain	46	Human	2020-03-17	Male
orf1b_446	Y446Y	TRUE	5509	Y	Y	Netherlands_NA_120_2020	40	15	4683	256	128	386	Europe	Netherlands	Europe	Netherlands	?	Human	2020-03-16	?
orf1b_446	Y446Y	TRUE	5509	Y	Y	England_20126001404_2020	40	15	4683	256	128	386	Europe	United Kingdom	Europe	United Kingdom	77	Human	2020-03-18	Female
orf1b_446	Y446Y	TRUE	5509	Y	Y	England_20139067504_2020	40	15	4683	256	128	386	Europe	United Kingdom	Europe	United Kingdom	79	Human	2020-03-28	Female
orf1b_446	Y446Y	TRUE	5509	Y	Y	Scotland_CVR2610_2020	40	15	4683	256	128	386	Europe	United Kingdom	Europe	United Kingdom	?	Human	2020-04-15	?
orf1b_446	Y446Y	TRUE	5509	Y	Y	Scotland_CVR1600_2020	40	15	4683	256	128	386	Europe	United Kingdom	Europe	United Kingdom	?	Human	2020-04-02	?
orf1b_446	Y446Y	TRUE	5509	Y	Y	USA_WA_5030_2020	40	15	4683	256	128	386	North America	USA	North America	USA	58	Human	2020-02-27	Female
orf1b_446	Y446Y	TRUE	5509	Y	Y	Australia_VIC891_2020	40	15	4683	256	128	386	Oceania	Australia	Oceania	Australia	26	Human	2020-04-06	Male
orf1b_446	Y446Y	TRUE	5509	Y	Y	England_CAMB-1AB5DA_2020	40	15	4683	256	128	386	Europe	United Kingdom	Europe	United Kingdom	?	Human	2020-04-21	?
orf1b_446	Y446Y	TRUE	5509	Y	Y	Scotland_CVR3386_2020	40	15	4683	256	128	386	Europe	United Kingdom	Europe	United Kingdom	?	Human	2020-05-07	?
orf1b_446	Y446Y	TRUE	5509	Y	Y	Spain_Madrid_COV004898_2020	40	15	4683	256	128	386	Europe	Spain	Europe	Spain	31	Human	2020-03-08	Male
orf1b_446	Y446Y	TRUE	5509	Y	Y	Spain_COV000867_2020	40	15	4683	256	128	386	Europe	Spain	Europe	Spain	55	Human	2020-03-25	Male
orf1b_446	Y446Y	TRUE	5509	Y	Y	Australia_VIC792_2020	40	15	4683	256	128	386	Oceania	Australia	Oceania	Australia	35	Human	2020-03-31	Male
orf1b_446	Y446Y	TRUE	5509	Y	Y	England_OXON-ACD4B_2020	40	15	4683	256	128	386	Europe	United Kingdom	Europe	United Kingdom	?	Human	2020-04-06	?
orf1b_446	Y446Y	TRUE	5509	Y	Y	England_NORW-E95FF_2020	40	15	4683	256	128	386	Europe	United Kingdom	Europe	United Kingdom	?	Human	2020-04-22	?
orf1b_446	Y446Y	TRUE	5509	Y	Y	England_NORW-E6FC7_2020	40	15	4683	256	128	386	Europe	United Kingdom	Europe	United Kingdom	?	Human	2020-04-08	?
orf1b_446	Y446Y	TRUE	5509	Y	Y	England_20134003204_2020	40	15	4683	256	128	386	Europe	United Kingdom	Europe	United Kingdom	87	Human	2020-03-23	Male
orf1b_446	Y446Y	TRUE	5509	Y	Y	Jordan_SR-035_2020	40	15	4683	256	128	386	Asia	Jordan	Asia	Jordan	?	Human	2020-03-30	?
orf1b_446	Y446Y	TRUE	5509	Y	Y	England_SHEF-BFF7C_2020	40	15	4683	256	128	386	Europe	United Kingdom	Europe	United Kingdom	54	Human	2020-03-25	Female
orf1b_446	Y446Y	TRUE	5509	Y	Y	England_BRIS-121BF8_2020	40	15	4683	256	128	386	Europe	United Kingdom	Europe	United Kingdom	?	Human	2020-03-17	?
orf1b_446	Y446Y	TRUE	5509	Y	Y	England_CAMB-83B7D_2020	40	15	4683	256	128	386	Europe	United Kingdom	Europe	United Kingdom	?	Human	2020-04-16	?
orf1b_446	Y446Y	TRUE	5509	Y	Y	England_BRIS-1261B5_2020	40	15	4683	256	128	386	Europe	United Kingdom	Europe	United Kingdom	?	Human	2020-04-09	?
orf1b_446	Y446Y	TRUE	5509	Y	Y	England_20140071604_2020	40	15	4683	256	128	386	Europe	United Kingdom	Europe	United Kingdom	85	Human	2020-03-27	Female
orf1b_446	Y446Y	TRUE	5509	Y	Y	England_201141523_2020	40	15	4683	256	128	386	Europe	United Kingdom	Europe	United Kingdom	47	Human	2020-03-09	Male
orf1b_446	Y446Y	TRUE	5509	Y	Y	England_EXET-135D64_2020	40	15	4683	256	128	386	Europe	United Kingdom	Europe	United Kingdom	?	Human	2020-03-27	?
orf1b_446	Y446Y	TRUE	5509	Y	Y	England_20119042004_2020	40	15	4683	256	128	386	Europe	United Kingdom	Europe	United Kingdom	77	Human	2020-03-12	Female
orf1b_446	Y446Y	TRUE	5509	Y	Y	USA_OR-PROV-029_2020	40	15	4683	256	128	386	North America	USA	North America	USA	?	Human	2020-03-29	Female
orf1b_446	Y446Y	TRUE	5509	Y	Y	USA_DC-HP00035_2020	40	15	4683	256	128	386	North America	USA	North America	USA	43	Human	2020-03-16	Female
orf1b_446	Y446Y	TRUE	5509	Y	Y	Scotland_GCVR-170F67_2020	40	15	4683	256	128	386	Europe	United Kingdom	Europe	United Kingdom	?	Human	2020-03-27	?
orf1b_446	Y446Y	TRUE	5509	Y	Y	England_20102001504_2020	40	15	4683	256	128	386	Europe	United Kingdom	Europe	United Kingdom	46	Human	2020-03-02	Female
orf1b_446	Y446Y	TRUE	5509	Y	Y	England_SHEF-D333A_2020	40	15	4683	256	128	386	Europe	United Kingdom	Europe	United Kingdom	?	Human	2020-03-23	?
orf1b_446	Y446Y	TRUE	5509	Y	Y	England_SHEF-BFD81_2020	40	15	4683	256	128	386	Europe	United Kingdom	Europe	United Kingdom	87	Human	2020-03-18	Female
orf1b_446	Y446Y	TRUE	5509	Y	Y	England_20119072704_2020	40	15	4683	256	128	386	Europe	United Kingdom	Europe	United Kingdom	36	Human	2020-03-15	Female
orf1b_446	Y446Y	TRUE	5509	Y	Y	Spain_Almeria-COV002842_2020	40	15	4683	256	128	386	Europe	Spain	Europe	Spain	21	Human	2020-03-09	Female
orf1b_446	Y446Y	TRUE	5509	Y	Y	Canada_BC_06364232_2020	40	15	4683	256	128	386	North America	Canada	North America	Canada	?	Human	2020-04-20	?
orf1b_446	Y446Y	TRUE	5509	Y	Y	England_20109054806_2020	40	15	4683	256	128	386	Europe	United Kingdom	Europe	United Kingdom	36	Human	2020-03-07	Female
orf1b_446	Y446Y	TRUE	5509	Y	Y	England_20156044904_2020	40	15	4683	256	128	386	Europe	United Kingdom	Europe	United Kingdom	82	Human	2020-04-08	Female
orf1b_446	Y446Y	TRUE	5509	Y	Y	England_20119064204_2020	40	15	4683	256	128	386	Europe	United Kingdom	Europe	United Kingdom	30	Human	2020-03-12	Male
orf1b_446	Y446Y	TRUE	5509	Y	Y	Wales_PHWC-1639B4_2020	40	15	4683	256	128	386	Europe	United Kingdom	Europe	United Kingdom	?	Human	2020-04-23	?
orf1b_446	Y446Y	TRUE	5509	Y	Y	England_201141524_2020	40	15	4683	256	128	386	Europe	United Kingdom	Europe	United Kingdom	72	Human	2020-03-02	Female
orf1b_446	Y446Y	TRUE	5509	Y	Y	England_CAMB-826F5_2020	40	15	4683	256	128	386	Europe	United Kingdom	Europe	United Kingdom	?	Human	2020-04-13	?
orf1b_446	Y446Y	TRUE	5509	Y	Y	Wales_PHWC-2415E_2020	40	15	4683	256	128	386	Europe	United Kingdom	Europe	United Kingdom	29	Human	2020-03-16	Female
orf1b_446	Y446Y	TRUE	5509	Y	Y	Spain_Madrid_H12_29_2020	40	15	4683	256	128	386	Europe	Spain	Europe	Spain	60	Human	2020-03-12	Female
orf1b_446	Y446Y	TRUE	5509	Y	Y	England_NOTT-10E511_2020	40	15	4683	256	128	386	Europe	United Kingdom	Europe	United Kingdom	86	Human	2020-03-23	Male
orf1b_446	Y446Y	TRUE	5509	Y	Y	England_SHEF-CED9E_2020	40	15	4683	256	128	386	Europe	United Kingdom	Europe	United Kingdom	?	Human	2020-04-01	?
orf1b_446	Y446Y	TRUE	5509	Y	Y	England_20139039504_2020	40	15	4683	256	128	386	Europe	United Kingdom	Europe	United Kingdom	51	Human	2020-03-27	Male
orf1b_446	Y446Y	TRUE	5509	Y	Y	England_CAMB-72AFC_2020	40	15	4683	256	128	386	Europe	United Kingdom	Europe	United Kingdom	?	Human	2020-03-23	?
orf1b_446	Y446Y	TRUE	5509	Y	Y	England_CAMB-764EB_2020	40	15	4683	256	128	386	Europe	United Kingdom	Europe	United Kingdom	?	Human	2020-03-30	?
orf1b_446	Y446Y	TRUE	5509	Y	Y	England_20169037604_2020	40	15	4683	256	128	386	Europe	United Kingdom	Europe	United Kingdom	89	Human	2020-04-14	?
orf1b_446	Y446Y	TRUE	5509	Y	Y	England_CAMB-7C8CB_2020	40	15	4683	256	128	386	Europe	United Kingdom	Europe	United Kingdom	?	Human	2020-04-05	?
orf1b_446	Y446Y	TRUE	5509	Y	Y	England_CAMB-842D1_2020	40	15	4683	256	128	386	Europe	United Kingdom	Europe	United Kingdom	?	Human	2020-04-16	?
orf1b_446	Y446Y	TRUE	5509	Y	Y	England_CAMB-78D75_2020	40	15	4683	256	128	386	Europe	United Kingdom	Europe	United Kingdom	?	Human	2020-04-03	?
orf1b_446	Y446Y	TRUE	5509	Y	Y	England_BRIS-12E636_2020	40	15	4683	256	128	386	Europe	United Kingdom	Europe	United Kingdom	?	Human	2020-04-20	?
orf1b_446	Y446Y	TRUE	5509	Y	Y	England_20128014806_2020	40	15	4683	256	128	386	Europe	United Kingdom	Europe	United Kingdom	77	Human	2020-03-18	Female
orf1b_446	Y446Y	TRUE	5509	Y	Y	Iceland_330_2020	40	15	4683	256	128	386	Europe	Iceland	Europe	Iceland	50	Human	2020-03-14	Male
orf1b_446	Y446Y	TRUE	5509	Y	Y	England_20124094902_2020	40	15	4683	256	128	386	Europe	United Kingdom	Europe	United Kingdom	78	Human	2020-03-13	Female
orf1b_446	Y446Y	TRUE	5509	Y	Y	Austria_CeMM0517_2020	40	15	4683	256	128	386	Europe	Austria	Europe	Austria	95	Human	2020-03-28	Male
orf1b_446	Y446Y	TRUE	5509	Y	Y	Scotland_CVR519_2020	40	15	4683	256	128	386	Europe	United Kingdom	Europe	United Kingdom	?	Human	2020-03-23	?
orf1b_446	Y446Y	TRUE	5509	Y	Y	England_20128037504_2020	40	15	4683	256	128	386	Europe	United Kingdom	Europe	United Kingdom	78	Human	2020-03-19	Male
orf1b_446	Y446Y	TRUE	5509	Y	Y	England_20134015504_2020	40	15	4683	256	128	386	Europe	United Kingdom	Europe	United Kingdom	31	Human	2020-03-25	Female
orf1b_446	Y446Y	TRUE	5509	Y	Y	England_20168001704_2020	40	15	4683	256	128	386	Europe	United Kingdom	Europe	United Kingdom	73	Human	2020-04-16	Male
orf1b_446	Y446Y	TRUE	5509	Y	Y	England_201160243_2020	40	15	4683	256	128	386	Europe	United Kingdom	Europe	United Kingdom	82	Human	2020-03-11	Male
orf1b_446	Y446Y	TRUE	5509	Y	Y	England_LOND-D6C3C_2020	40	15	4683	256	128	386	Europe	United Kingdom	Europe	United Kingdom	?	Human	2020-03-30	?
orf1b_446	Y446Y	TRUE	5509	Y	Y	England_BRIS-12185B_2020	40	15	4683	256	128	386	Europe	United Kingdom	Europe	United Kingdom	?	Human	2020-03-09	?
orf1b_446	Y446Y	TRUE	5509	Y	Y	England_20170030604_2020	40	15	4683	256	128	386	Europe	United Kingdom	Europe	United Kingdom	73	Human	2020-04-17	Female
orf1b_446	Y446Y	TRUE	5509	Y	Y	England_BRIS-1219B2_2020	40	15	4683	256	128	386	Europe	United Kingdom	Europe	United Kingdom	?	Human	2020-03-15	?
orf1b_446	Y446Y	TRUE	5509	Y	Y	England_20130051604_2020	40	15	4683	256	128	386	Europe	United Kingdom	Europe	United Kingdom	90	Human	2020-03-22	Male
orf1b_446	Y446Y	TRUE	5509	Y	Y	Iceland_523_2020	40	15	4683	256	128	386	Europe	Iceland	Europe	Iceland	52	Human	2020-03-25	Female
orf1b_446	Y446Y	TRUE	5509	Y	Y	England_BRIS-1226C9_2020	40	15	4683	256	128	386	Europe	United Kingdom	Europe	United Kingdom	?	Human	2020-04-05	?
orf1b_446	Y446Y	TRUE	5509	Y	Y	England_NORT-28217A_2020	40	15	4683	256	128	386	Europe	United Kingdom	Europe	United Kingdom	?	Human	2020-03-26	?
orf1b_446	Y446Y	TRUE	5509	Y	Y	England_BRIS-124A34_2020	40	15	4683	256	128	386	Europe	United Kingdom	Europe	United Kingdom	?	Human	2020-03-25	?
orf1b_446	Y446Y	TRUE	5509	Y	Y	England_20164074104_2020	40	15	4683	256	128	386	Europe	United Kingdom	Europe	United Kingdom	49	Human	2020-04-10	Male
orf1b_446	Y446Y	TRUE	5509	Y	Y	England_201140411_2020	40	15	4683	256	128	386	Europe	United Kingdom	Europe	United Kingdom	57	Human	2020-03-10	Female
orf1b_446	Y446Y	TRUE	5509	Y	Y	NorthernIreland_NIRE-FAEF0_2020	40	15	4683	256	128	386	Europe	United Kingdom	Europe	United Kingdom	?	Human	2020-03-25	?
orf1b_446	Y446Y	TRUE	5509	Y	Y	Iceland_341_2020	40	15	4683	256	128	386	Europe	Iceland	Europe	Iceland	48	Human	2020-03-15	Female
orf1b_446	Y446Y	TRUE	5509	Y	Y	Netherlands_NA_72_2020	40	15	4683	256	128	386	Europe	Netherlands	Europe	Netherlands	?	Human	2020-03-10	?
orf1b_446	Y446Y	TRUE	5509	Y	Y	Portugal_PT0501_2020	40	15	4683	256	128	386	Europe	Portugal	Europe	Portugal	?	Human	2020-03-15	?
orf1b_446	Y446Y	TRUE	5509	Y	Y	NorthernIreland_NIRE-FB378_2020	40	15	4683	256	128	386	Europe	United Kingdom	Europe	United Kingdom	?	Human	2020-03-18	?
orf1b_446	Y446Y	TRUE	5509	Y	Y	Australia_SAP253_2020	40	15	4683	256	128	386	Oceania	Australia	Oceania	Australia	?	Human	2020-04-07	?
orf1b_446	Y446Y	TRUE	5509	Y	Y	Scotland_CVR2859_2020	40	15	4683	256	128	386	Europe	United Kingdom	Europe	United Kingdom	?	Human	2020-04-22	?
orf1b_446	Y446Y	TRUE	5509	Y	Y	England_PORT-2D12E2_2020	40	15	4683	256	128	386	Europe	United Kingdom	Europe	United Kingdom	?	Human	2020-03-26	?
orf1b_446	Y446Y	TRUE	5509	Y	Y	England_CAMB-72BEA_2020	40	15	4683	256	128	386	Europe	United Kingdom	Europe	United Kingdom	?	Human	2020-03-22	?
orf1b_446	Y446Y	TRUE	5509	Y	Y	England_201090977_2020	40	15	4683	256	128	386	Europe	United Kingdom	Europe	United Kingdom	23	Human	2020-03-08	Male
orf1b_446	Y446Y	TRUE	5509	Y	Y	England_20118132404_2020	40	15	4683	256	128	386	Europe	United Kingdom	Europe	United Kingdom	87	Human	2020-03-12	Female
orf1b_446	Y446Y	TRUE	5509	Y	Y	England_CAMB-76BB9_2020	40	15	4683	256	128	386	Europe	United Kingdom	Europe	United Kingdom	?	Human	2020-03-30	?
orf1b_446	Y446Y	TRUE	5509	Y	Y	England_GSTT-265E33B_2020	40	15	4683	256	128	386	Europe	United Kingdom	Europe	United Kingdom	?	Human	2020-03-12	?
orf1b_446	Y446Y	TRUE	5509	Y	Y	England_CAMB-77C97_2020	40	15	4683	256	128	386	Europe	United Kingdom	Europe	United Kingdom	?	Human	2020-03-31	?
orf1b_446	Y446Y	TRUE	5509	Y	Y	France_10027AA_2020	40	15	4683	256	128	386	Europe	France	Europe	France	?	Human	2020-03-20	?
orf1b_446	Y446Y	TRUE	5509	Y	Y	Netherlands_NA_55_2020	40	15	4683	256	128	386	Europe	Netherlands	Europe	Netherlands	?	Human	2020-03-15	?
orf1b_446	Y446Y	TRUE	5509	Y	Y	Scotland_CVR594_2020	40	15	4683	256	128	386	Europe	United Kingdom	Europe	United Kingdom	?	Human	2020-03-25	?
orf1b_446	Y446Y	TRUE	5509	Y	Y	Scotland_CVR1507_2020	40	15	4683	256	128	386	Europe	United Kingdom	Europe	United Kingdom	?	Human	2020-04-03	?
orf1b_446	Y446Y	TRUE	5509	Y	Y	England_20134068904_2020	40	15	4683	256	128	386	Europe	United Kingdom	Europe	United Kingdom	86	Human	2020-03-24	Male
orf1b_446	Y446Y	TRUE	5509	Y	Y	England_GSTT-265E368_2020	40	15	4683	256	128	386	Europe	United Kingdom	Europe	United Kingdom	?	Human	2020-03-12	?
orf1b_446	Y446Y	TRUE	5509	Y	Y	England_CAMB-7F172_2020	40	15	4683	256	128	386	Europe	United Kingdom	Europe	United Kingdom	?	Human	2020-04-07	?
orf1b_446	Y446Y	TRUE	5509	Y	Y	Scotland_CVR195_2020	40	15	4683	256	128	386	Europe	United Kingdom	Europe	United Kingdom	?	Human	2020-03-18	?
orf1b_446	Y446Y	TRUE	5509	Y	Y	Canada_Qc-L00241042_2020	40	15	4683	256	128	386	North America	Canada	North America	Canada	20	Human	2020-03-27	Male
orf1b_446	Y446Y	TRUE	5509	Y	Y	England_20130063304_2020	40	15	4683	256	128	386	Europe	United Kingdom	Europe	United Kingdom	69	Human	2020-03-21	Male
orf1b_446	Y446Y	TRUE	5509	Y	Y	Netherlands_NA_694_2020	40	15	4683	256	128	386	Europe	Netherlands	Europe	Netherlands	?	Human	2020-04-03	?
orf1b_446	Y446Y	TRUE	5509	Y	Y	Iceland_457_2020	40	15	4683	256	128	386	Europe	Iceland	Europe	Iceland	42	Human	2020-03-20	Female
orf1b_446	Y446Y	TRUE	5509	Y	Y	England_20139015604_2020	40	15	4683	256	128	386	Europe	United Kingdom	Europe	United Kingdom	49	Human	2020-03-27	Male
orf1b_446	Y446Y	TRUE	5509	Y	Y	Scotland_CVR222_2020	40	15	4683	256	128	386	Europe	United Kingdom	Europe	United Kingdom	?	Human	2020-03-19	?
orf1b_446	Y446Y	TRUE	5509	Y	Y	Spain_COV001922_2020	40	15	4683	256	128	386	Europe	Spain	Europe	Spain	85	Human	2020-03-07	Female
orf1b_446	Y446Y	TRUE	5509	Y	Y	England_CAMB-77981_2020	40	15	4683	256	128	386	Europe	United Kingdom	Europe	United Kingdom	?	Human	2020-03-31	?
orf1b_446	Y446Y	TRUE	5509	Y	Y	England_201140386_2020	40	15	4683	256	128	386	Europe	United Kingdom	Europe	United Kingdom	52	Human	2020-03-10	Male
orf1b_446	Y446Y	TRUE	5509	Y	Y	England_201340120_2020	40	15	4683	256	128	386	Europe	United Kingdom	Europe	United Kingdom	96	Human	2020-03-24	Female
orf1b_446	Y446Y	TRUE	5509	Y	Y	France_50004CS_2020	40	15	4683	256	128	386	Europe	France	Europe	France	?	Human	2020-03-20	?
orf1b_446	Y446Y	TRUE	5509	Y	Y	England_201161554_2020	40	15	4683	256	128	386	Europe	United Kingdom	Europe	United Kingdom	31	Human	2020-03-11	Male
orf1b_446	Y446Y	TRUE	5509	Y	Y	Spain_COV002037_2020	40	15	4683	256	128	386	Europe	Spain	Europe	Spain	55	Human	2020-03-17	Female
orf1b_446	Y446Y	TRUE	5509	Y	Y	Scotland_GCVR-171115_2020	40	15	4683	256	128	386	Europe	United Kingdom	Europe	United Kingdom	?	Human	2020-03-27	?
orf1b_446	Y446Y	TRUE	5509	Y	Y	Spain_Donostia-San_Sebastian_COV003247_2020	40	15	4683	256	128	386	Europe	Spain	Europe	Spain	86	Human	2020-03-17	Female
orf1b_446	Y446Y	TRUE	5509	Y	Y	England_201300935_2020	40	15	4683	256	128	386	Europe	United Kingdom	Europe	United Kingdom	27	Human	2020-03-20	Female
orf1b_446	Y446Y	TRUE	5509	Y	Y	England_20129177704_2020	40	15	4683	256	128	386	Europe	United Kingdom	Europe	United Kingdom	35	Human	2020-03-22	Female
orf1b_446	Y446Y	TRUE	5509	Y	Y	USA_MA-MGH-00209_2020	40	15	4683	256	128	386	North America	USA	North America	USA	?	Human	2020-03-26	?
orf1b_446	Y446Y	TRUE	5509	Y	Y	Spain_COV000766_2020	40	15	4683	256	128	386	Europe	Spain	Europe	Spain	52	Human	2020-03-07	Female
orf1b_446	Y446Y	TRUE	5509	Y	Y	Denmark_ALAB-SSI193_2020	40	15	4683	256	128	386	Europe	Denmark	Europe	Denmark	?	Human	2020-03-09	?
orf1b_446	Y446Y	TRUE	5509	Y	Y	Australia_VIC993_2020	40	15	4683	256	128	386	Oceania	Australia	Oceania	Australia	54	Human	2020-03-31	Female
orf1b_446	Y446Y	TRUE	5509	Y	Y	Scotland_GCVR-1724B1_2020	40	15	4683	256	128	386	Europe	United Kingdom	Europe	United Kingdom	?	Human	2020-03-30	?
orf1b_446	Y446Y	TRUE	5509	Y	Y	Spain_COV001361_2020	40	15	4683	256	128	386	Europe	Spain	Europe	Spain	42	Human	2020-03-10	Female
orf1b_446	Y446Y	TRUE	5509	Y	Y	England_20102068506_2020	40	15	4683	256	128	386	Europe	United Kingdom	Europe	United Kingdom	44	Human	2020-03-01	Female
orf1b_446	Y446Y	TRUE	5509	Y	Y	Netherlands_NA_276_2020	40	15	4683	256	128	386	Europe	Netherlands	Europe	Netherlands	?	Human	2020-03-31	?
orf1b_446	Y446Y	TRUE	5509	Y	Y	Belgium_DV-0324117_2020	40	15	4683	256	128	386	Europe	Belgium	Europe	Belgium	49	Human	2020-03-24	Female
orf1b_446	Y446Y	TRUE	5509	Y	Y	Uruguay_UY-10_2020	40	15	4683	256	128	386	South America	Uruguay	South America	Uruguay	?	Human	2020-03-19	?
orf1b_446	Y446Y	TRUE	5509	Y	Y	England_SHEF-C00C0_2020	40	15	4683	256	128	386	Europe	United Kingdom	Europe	United Kingdom	72	Human	2020-03-15	Male
orf1b_446	Y446Y	TRUE	5509	Y	Y	England_CAMB-77462_2020	40	15	4683	256	128	386	Europe	United Kingdom	Europe	United Kingdom	?	Human	2020-04-01	?
orf1b_446	Y446Y	TRUE	5509	Y	Y	USA_NY-NYUMC700_2020	40	15	4683	256	128	386	North America	USA	North America	USA	65	Human	2020-03-21	Male
orf1b_446	Y446Y	TRUE	5509	Y	Y	England_201161595_2020	40	15	4683	256	128	386	Europe	United Kingdom	Europe	United Kingdom	66	Human	2020-03-11	Male
orf1b_446	Y446Y	TRUE	5509	Y	Y	England_GSTT-265D721_2020	40	15	4683	256	128	386	Europe	United Kingdom	Europe	United Kingdom	?	Human	2020-03-24	?
orf1b_446	Y446Y	TRUE	5509	Y	Y	England_20182008804_2020	40	15	4683	256	128	386	Europe	United Kingdom	Europe	United Kingdom	81	Human	2020-04-24	Male
orf1b_446	Y446Y	TRUE	5509	Y	Y	England_GSTT-265D958_2020	40	15	4683	256	128	386	Europe	United Kingdom	Europe	United Kingdom	?	Human	2020-03-25	?
orf1b_446	Y446Y	TRUE	5509	Y	Y	India_NCDC-01638_2020	40	15	4683	256	128	386	Asia	India	Asia	India	18	Human	2020-03-17	Female
orf1b_446	Y446Y	TRUE	5509	Y	Y	England_SHEF-BFDAF_2020	40	15	4683	256	128	386	Europe	United Kingdom	Europe	United Kingdom	81	Human	2020-03-18	Female
orf1b_446	Y446Y	TRUE	5509	Y	Y	Spain_PaisVasco201493_2020	40	15	4683	256	128	386	Europe	Spain	Europe	Spain	31	Human	2020-03-05	Male
orf1b_446	Y446Y	TRUE	5509	Y	Y	England_20108006802_2020	40	15	4683	256	128	386	Europe	United Kingdom	Europe	United Kingdom	81	Human	2020-03-04	Male
orf1b_446	Y446Y	TRUE	5509	Y	Y	Spain_Valencia39_2020	40	15	4683	256	128	386	Europe	Spain	Europe	Spain	73	Human	2020-03-09	Female
orf1b_446	Y446Y	TRUE	5509	Y	Y	Wales_PHWC-28B6B_2020	40	15	4683	256	128	386	Europe	United Kingdom	Europe	United Kingdom	?	Human	2020-04-03	?
orf1b_446	Y446Y	TRUE	5509	Y	Y	France_40006SG_2020	40	15	4683	256	128	386	Europe	France	Europe	France	?	Human	2020-03-20	?
orf1b_446	Y446Y	TRUE	5509	Y	Y	Australia_SAP302_2020	40	15	4683	256	128	386	Oceania	Australia	Oceania	Australia	?	Human	2020-03-31	?
orf1b_446	Y446Y	TRUE	5509	Y	Y	Australia_VIC556_2020	40	15	4683	256	128	386	Oceania	Australia	Oceania	Australia	50	Human	2020-03-25	Male
orf1b_446	Y446Y	TRUE	5509	Y	Y	England_201360220_2020	40	15	4683	256	128	386	Europe	United Kingdom	Europe	United Kingdom	77	Human	2020-03-25	Male
orf1b_446	Y446Y	TRUE	5509	Y	Y	England_BRIS-1265AA_2020	40	15	4683	256	128	386	Europe	United Kingdom	Europe	United Kingdom	?	Human	2020-04-10	?
orf1b_446	Y446Y	TRUE	5509	Y	Y	England_20166000104_2020	40	15	4683	256	128	386	Europe	United Kingdom	Europe	United Kingdom	82	Human	2020-04-15	Male
orf1b_446	Y446Y	TRUE	5509	Y	Y	England_20124012404_2020	40	15	4683	256	128	386	Europe	United Kingdom	Europe	United Kingdom	55	Human	2020-03-16	Male
orf1b_446	Y446Y	TRUE	5509	Y	Y	Wales_PHWC-2773B_2020	40	15	4683	256	128	386	Europe	United Kingdom	Europe	United Kingdom	?	Human	2020-03-31	?
orf1b_446	Y446Y	TRUE	5509	Y	Y	NewZealand_20VR1623_2020	40	15	4683	256	128	386	Oceania	New Zealand	Oceania	New Zealand	?	Human	2020-03-24	?
orf1b_446	Y446Y	TRUE	5509	Y	Y	Korea_KCDC2052_2020	40	15	4683	256	128	386	Asia	South Korea	Asia	South Korea	33	Human	2020-02-21	Male
orf1b_446	Y446Y	TRUE	5509	Y	Y	Scotland_GCVR-170D21_2020	40	15	4683	256	128	386	Europe	United Kingdom	Europe	United Kingdom	?	Human	2020-03-24	?
orf1b_446	Y446Y	TRUE	5509	Y	Y	Switzerland_100143_2020	40	15	4683	256	128	386	Europe	Switzerland	Europe	Switzerland	?	Human	2020-03-16	?
orf1b_446	Y446Y	TRUE	5509	Y	Y	USA_WA-S897_2020	40	15	4683	256	128	386	North America	USA	North America	USA	?	Human	2020-04-27	?
orf1b_446	Y446Y	TRUE	5509	Y	Y	England_CAMB-73E3B_2020	40	15	4683	256	128	386	Europe	United Kingdom	Europe	United Kingdom	?	Human	2020-03-19	?
orf1b_446	Y446Y	TRUE	5509	Y	Y	Australia_VIC1360_2020	40	15	4683	256	128	386	Oceania	Australia	Oceania	Australia	50	Human	2020-04-07	Male
orf1b_446	Y446Y	TRUE	5509	Y	Y	Australia_VIC23_2020	40	15	4683	256	128	386	Oceania	Australia	Oceania	Australia	48	Human	2020-03-09	Male
orf1b_446	Y446Y	TRUE	5509	Y	Y	England_CAMB-7277D_2020	40	15	4683	256	128	386	Europe	United Kingdom	Europe	United Kingdom	?	Human	2020-03-24	?
orf1b_446	Y446Y	TRUE	5509	Y	Y	Netherlands_NA_238_2020	40	15	4683	256	128	386	Europe	Netherlands	Europe	Netherlands	?	Human	2020-03-27	?
orf1b_446	Y446Y	TRUE	5509	Y	Y	Spain_Valencia61_2020	40	15	4683	256	128	386	Europe	Spain	Europe	Spain	94	Human	2020-03-10	Female
orf1b_446	Y446Y	TRUE	5509	Y	Y	England_NORW-EAD23_2020	40	15	4683	256	128	386	Europe	United Kingdom	Europe	United Kingdom	?	Human	2020-04-29	?
orf1b_446	Y446Y	TRUE	5509	Y	Y	Austria_Graz-MUG17_2020	40	15	4683	256	128	386	Europe	Austria	Europe	Austria	80	Human	2020-04-17	Male
orf1b_446	Y446Y	TRUE	5509	Y	Y	Scotland_CVR311_2020	40	15	4683	256	128	386	Europe	United Kingdom	Europe	United Kingdom	?	Human	2020-03-20	?
orf1b_446	Y446Y	TRUE	5509	Y	Y	Scotland_EDB5087_2020	40	15	4683	256	128	386	Europe	United Kingdom	Europe	United Kingdom	?	Human	2020-04-25	?
orf1b_446	Y446Y	TRUE	5509	Y	Y	England_NOTT-112556_2020	40	15	4683	256	128	386	Europe	United Kingdom	Europe	United Kingdom	?	Human	2020-04-27	?
orf1b_446	Y446Y	TRUE	5509	Y	Y	Australia_NSW199_2020	40	15	4683	256	128	386	Oceania	Australia	Oceania	Australia	?	Human	2020-03-23	?
orf1b_446	Y446Y	TRUE	5509	Y	Y	Spain_Valencia650_2020	40	15	4683	256	128	386	Europe	Spain	Europe	Spain	74	Human	2020-03-29	Female
orf1b_446	Y446Y	TRUE	5509	Y	Y	England_CAMB-7C49A_2020	40	15	4683	256	128	386	Europe	United Kingdom	Europe	United Kingdom	?	Human	2020-04-05	?
orf1b_446	Y446Y	TRUE	5509	Y	Y	Iceland_115_2020	40	15	4683	256	128	386	Europe	Iceland	Europe	Iceland	43	Human	2020-03-17	Female
orf1b_446	Y446Y	TRUE	5509	Y	Y	Wales_PHWC-29BB5_2020	40	15	4683	256	128	386	Europe	United Kingdom	Europe	United Kingdom	?	Human	2020-03-31	?
orf1b_446	Y446Y	TRUE	5509	Y	Y	Spain_COV002038_2020	40	15	4683	256	128	386	Europe	Spain	Europe	Spain	51	Human	2020-03-17	Female
orf1b_446	Y446Y	TRUE	5509	Y	Y	Spain_COV000839_2020	40	15	4683	256	128	386	Europe	Spain	Europe	Spain	24	Human	2020-03-11	Female
orf1b_446	Y446Y	TRUE	5509	Y	Y	England_CAMB-7275F_2020	40	15	4683	256	128	386	Europe	United Kingdom	Europe	United Kingdom	?	Human	2020-03-23	?
orf1b_446	Y446Y	TRUE	5509	Y	Y	England_NOTT-110646_2020	40	15	4683	256	128	386	Europe	United Kingdom	Europe	United Kingdom	?	Human	2020-04-17	?
orf1b_446	Y446Y	TRUE	5509	Y	Y	England_SHEF-C9883_2020	40	15	4683	256	128	386	Europe	United Kingdom	Europe	United Kingdom	?	Human	2020-03-23	?
orf1b_446	Y446Y	TRUE	5509	Y	Y	England_201121108_2020	40	15	4683	256	128	386	Europe	United Kingdom	Europe	United Kingdom	55	Human	2020-03-09	Male
orf1b_446	Y446Y	TRUE	5509	Y	Y	Australia_NSW209_2020	40	15	4683	256	128	386	Oceania	Australia	Oceania	Australia	?	Human	2020-03-20	?
orf1b_446	Y446Y	TRUE	5509	Y	Y	Scotland_CVR517_2020	40	15	4683	256	128	386	Europe	United Kingdom	Europe	United Kingdom	?	Human	2020-03-24	?
orf1b_446	Y446Y	TRUE	5509	Y	Y	England_CAMB-72D6C_2020	40	15	4683	256	128	386	Europe	United Kingdom	Europe	United Kingdom	?	Human	2020-03-23	?
orf1b_446	Y446Y	TRUE	5509	Y	Y	England_BRIS-12FB72_2020	40	15	4683	256	128	386	Europe	United Kingdom	Europe	United Kingdom	?	Human	2020-04-04	?
orf1b_446	Y446Y	TRUE	5509	Y	Y	England_CAMB-733A5_2020	40	15	4683	256	128	386	Europe	United Kingdom	Europe	United Kingdom	?	Human	2020-03-22	?
orf1b_446	Y446Y	TRUE	5509	Y	Y	Slovenia_808_2020	40	15	4683	256	128	386	Europe	Slovenia	Europe	Slovenia	?	Human	2020-03-05	Female
orf1b_446	Y446Y	TRUE	5509	Y	Y	Wales_PHWC-15D1C4_2020	40	15	4683	256	128	386	Europe	United Kingdom	Europe	United Kingdom	?	Human	2020-03-26	?
orf1b_446	Y446Y	TRUE	5509	Y	Y	England_20138007104_2020	40	15	4683	256	128	386	Europe	United Kingdom	Europe	United Kingdom	81	Human	2020-03-27	Female
orf1b_446	Y446Y	TRUE	5509	Y	Y	Belgium_VDLM-0330305_2020	40	15	4683	256	128	386	Europe	Belgium	Europe	Belgium	65	Human	2020-03-30	Female
orf1b_446	Y446Y	TRUE	5509	Y	Y	England_NORT-283A8D_2020	40	15	4683	256	128	386	Europe	United Kingdom	Europe	United Kingdom	?	Human	2020-04-02	?
orf1b_446	Y446Y	TRUE	5509	Y	Y	England_20138024004_2020	40	15	4683	256	128	386	Europe	United Kingdom	Europe	United Kingdom	56	Human	2020-03-25	Male
orf1b_446	Y446Y	TRUE	5509	Y	Y	Andalusia_COV001884_2020	40	15	4683	256	128	386	Europe	Spain	Europe	Spain	67	Human	2020-03-12	Male
orf1b_446	Y446Y	TRUE	5509	Y	Y	Australia_VIC656_2020	40	15	4683	256	128	386	Oceania	Australia	Oceania	Australia	81	Human	2020-03-28	Male
orf1b_446	Y446Y	TRUE	5509	Y	Y	Wales_PHWC-2620E_2020	40	15	4683	256	128	386	Europe	United Kingdom	Europe	United Kingdom	28	Human	2020-03-26	Female
orf1b_446	Y446Y	TRUE	5509	Y	Y	England_CAMB-72977_2020	40	15	4683	256	128	386	Europe	United Kingdom	Europe	United Kingdom	?	Human	2020-03-23	?
orf1b_446	Y446Y	TRUE	5509	Y	Y	Australia_WA52_2020	40	15	4683	256	128	386	Oceania	Australia	Oceania	Australia	68	Human	2020-03-20	Female
orf1b_446	Y446Y	TRUE	5509	Y	Y	Wales_PHWC-15E1E1_2020	40	15	4683	256	128	386	Europe	United Kingdom	Europe	United Kingdom	?	Human	2020-05-13	?
orf1b_446	Y446Y	TRUE	5509	Y	Y	England_GSTT-265DDD4_2020	40	15	4683	256	128	386	Europe	United Kingdom	Europe	United Kingdom	?	Human	2020-03-28	?
orf1b_446	Y446Y	TRUE	5509	Y	Y	Australia_NSW586_2020	40	15	4683	256	128	386	Oceania	Australia	Oceania	Australia	?	Human	2020-03-16	?
orf1b_446	Y446Y	TRUE	5509	Y	Y	England_20149022404_2020	40	15	4683	256	128	386	Europe	United Kingdom	Europe	United Kingdom	89	Human	2020-04-03	Female
orf1b_446	Y446Y	TRUE	5509	Y	Y	Scotland_CVR149_2020	40	15	4683	256	128	386	Europe	United Kingdom	Europe	United Kingdom	?	Human	2020-03-15	?
orf1b_446	Y446Y	TRUE	5509	Y	Y	Chile_Santiago_16_2020	40	15	4683	256	128	386	South America	Chile	South America	Chile	29	Human	2020-03-10	Female
orf1b_446	Y446Y	TRUE	5509	Y	Y	England_BRIS-121BBC_2020	40	15	4683	256	128	386	Europe	United Kingdom	Europe	United Kingdom	?	Human	2020-03-17	?
orf1b_446	Y446Y	TRUE	5509	Y	Y	England_GSTT-265DCF5_2020	40	15	4683	256	128	386	Europe	United Kingdom	Europe	United Kingdom	?	Human	2020-03-19	?
orf1b_446	Y446Y	TRUE	5509	Y	Y	England_20129163304_2020	40	15	4683	256	128	386	Europe	United Kingdom	Europe	United Kingdom	26	Human	2020-03-11	Female
orf1b_446	Y446Y	TRUE	5509	Y	Y	England_CAMB-1ABB32_2020	40	15	4683	256	128	386	Europe	United Kingdom	Europe	United Kingdom	?	Human	2020-04-20	?
orf1b_446	Y446Y	TRUE	5509	Y	Y	England_20146017204_2020	40	15	4683	256	128	386	Europe	United Kingdom	Europe	United Kingdom	86	Human	2020-03-31	Female
orf1b_446	Y446Y	TRUE	5509	Y	Y	USA_VA-DCLS-0051_2020	40	15	4683	256	128	386	North America	USA	North America	USA	?	Human	2020-03-28	?
orf1b_446	Y446Y	TRUE	5509	Y	Y	England_20118177604_2020	40	15	4683	256	128	386	Europe	United Kingdom	Europe	United Kingdom	82	Human	2020-03-13	Female
orf1b_446	Y446Y	TRUE	5509	Y	Y	England_20120009504_2020	40	15	4683	256	128	386	Europe	United Kingdom	Europe	United Kingdom	62	Human	2020-03-14	Male
orf1b_446	Y446Y	TRUE	5509	Y	Y	Scotland_GCVR-173A45_2020	40	15	4683	256	128	386	Europe	United Kingdom	Europe	United Kingdom	?	Human	2020-04-07	?
orf1b_446	Y446Y	TRUE	5509	Y	Y	England_20119077504_2020	40	15	4683	256	128	386	Europe	United Kingdom	Europe	United Kingdom	27	Human	2020-03-14	Male
orf1b_446	Y446Y	TRUE	5509	Y	Y	Spain_Valencia32_2020	40	15	4683	256	128	386	Europe	Spain	Europe	Spain	79	Human	2020-03-09	Female
orf1b_446	Y446Y	TRUE	5509	Y	Y	Wales_PHWC-2AAF3_2020	40	15	4683	256	128	386	Europe	United Kingdom	Europe	United Kingdom	?	Human	2020-04-06	?
orf1b_446	Y446Y	TRUE	5509	Y	Y	Netherlands_ZuidHolland_108_2020	40	15	4683	256	128	386	Europe	Netherlands	Europe	Netherlands	?	Human	2020-04-07	?
orf1b_446	Y446Y	TRUE	5509	Y	Y	England_20134020004_2020	40	15	4683	256	128	386	Europe	United Kingdom	Europe	United Kingdom	93	Human	2020-03-23	Male
orf1b_446	Y446Y	TRUE	5509	Y	Y	Australia_VIC671_2020	40	15	4683	256	128	386	Oceania	Australia	Oceania	Australia	74	Human	2020-03-27	Female
orf1b_446	Y446Y	TRUE	5509	Y	Y	Kazakhstan_7341_2020	40	15	4683	256	128	386	Asia	Kazakhstan	Asia	Kazakhstan	33	Human	2020-03-25	Male
orf1b_446	Y446Y	TRUE	5509	Y	Y	Australia_VIC301_2020	40	15	4683	256	128	386	Oceania	Australia	Oceania	Australia	5	Human	2020-03-23	Male
orf1b_446	Y446Y	TRUE	5509	Y	Y	England_SHEF-C0075_2020	40	15	4683	256	128	386	Europe	United Kingdom	Europe	United Kingdom	39	Human	2020-03-23	Female
orf1b_446	Y446Y	TRUE	5509	Y	Y	SouthKorea_A5_2020	40	15	4683	256	128	386	Asia	South Korea	Asia	South Korea	?	Human	2020-04-05	?
orf1b_446	Y446Y	TRUE	5509	Y	Y	Wales_PHWC-280B7_2020	40	15	4683	256	128	386	Europe	United Kingdom	Europe	United Kingdom	?	Human	2020-03-25	?
orf1b_446	Y446Y	TRUE	5509	Y	Y	England_CAMB-74C12_2020	40	15	4683	256	128	386	Europe	United Kingdom	Europe	United Kingdom	44	Human	2020-03-17	Male
orf1b_446	Y446Y	TRUE	5509	Y	Y	England_LIVE-99B29_2020	40	15	4683	256	128	386	Europe	United Kingdom	Europe	United Kingdom	?	Human	2020-04-12	?
orf1b_446	Y446Y	TRUE	5509	Y	Y	Wales_PHWC-28819_2020	40	15	4683	256	128	386	Europe	United Kingdom	Europe	United Kingdom	?	Human	2020-04-01	?
orf1b_446	Y446Y	TRUE	5509	Y	Y	England_LOND-D4797_2020	40	15	4683	256	128	386	Europe	United Kingdom	Europe	United Kingdom	?	Human	2020-04-09	?
orf1b_446	Y446Y	TRUE	5509	Y	Y	England_NORT-289076_2020	40	15	4683	256	128	386	Europe	United Kingdom	Europe	United Kingdom	?	Human	2020-03-26	?
orf1b_446	Y446Y	TRUE	5509	Y	Y	Scotland_EDB6313_2020	40	15	4683	256	128	386	Europe	United Kingdom	Europe	United Kingdom	?	Human	2020-04-16	?
orf1b_446	Y446Y	TRUE	5509	Y	Y	England_CAMB-72467_2020	40	15	4683	256	128	386	Europe	United Kingdom	Europe	United Kingdom	?	Human	2020-03-24	?
orf1b_446	Y446Y	TRUE	5509	Y	Y	Wales_PHWC-307D5_2020	40	15	4683	256	128	386	Europe	United Kingdom	Europe	United Kingdom	?	Human	2020-04-08	?
orf1b_446	Y446Y	TRUE	5509	Y	Y	Belgium_UGent-89_2020	40	15	4683	256	128	386	Europe	Belgium	Europe	Belgium	?	Human	2020-03-17	?
orf1b_446	Y446Y	TRUE	5509	Y	Y	Australia_NSW180_2020	40	15	4683	256	128	386	Oceania	Australia	Oceania	Australia	?	Human	2020-03-22	?
orf1b_446	Y446Y	TRUE	5509	Y	Y	Wales_PHWC-251C6_2020	40	15	4683	256	128	386	Europe	United Kingdom	Europe	United Kingdom	43	Human	2020-03-23	Female
orf1b_446	Y446Y	TRUE	5509	Y	Y	Australia_VIC1251_2020	40	15	4683	256	128	386	Oceania	Australia	Oceania	Australia	81	Human	2020-04-10	Male
orf1b_446	Y446Y	TRUE	5509	Y	Y	England_20109047304_2020	40	15	4683	256	128	386	Europe	United Kingdom	Europe	United Kingdom	63	Human	2020-03-07	Male
orf1b_446	Y446Y	TRUE	5509	Y	Y	Taiwan_NTU06_2020	40	15	4683	256	128	386	Asia	Taiwan	Europe	Ireland	41	Human	2020-03-13	Female
orf1b_446	Y446Y	TRUE	5509	Y	Y	England_SHEF-C8E55_2020	40	15	4683	256	128	386	Europe	United Kingdom	Europe	United Kingdom	?	Human	2020-03-21	?
orf1b_446	Y446Y	TRUE	5509	Y	Y	England_LOND-D3631_2020	40	15	4683	256	128	386	Europe	United Kingdom	Europe	United Kingdom	?	Human	2020-04-02	?
orf1b_446	Y446Y	TRUE	5509	Y	Y	Wales_PHWC-160322_2020	40	15	4683	256	128	386	Europe	United Kingdom	Europe	United Kingdom	?	Human	2020-05-24	?
orf1b_446	Y446Y	TRUE	5509	Y	Y	England_20102115303_2020	40	15	4683	256	128	386	Europe	United Kingdom	Europe	United Kingdom	50	Human	2020-03-01	Male
orf1b_446	Y446Y	TRUE	5509	Y	Y	England_20128031604_2020	40	15	4683	256	128	386	Europe	United Kingdom	Europe	United Kingdom	81	Human	2020-03-19	Female
orf1b_446	Y446Y	TRUE	5509	Y	Y	Switzerland_100071_2020	40	15	4683	256	128	386	Europe	Switzerland	Europe	Switzerland	?	Human	2020-03-12	?
orf1b_446	Y446Y	TRUE	5509	Y	Y	England_20140008102_2020	40	15	4683	256	128	386	Europe	United Kingdom	Europe	United Kingdom	34	Human	2020-03-29	Male
orf1b_446	Y446Y	TRUE	5509	Y	Y	Austria_CeMM0299_2020	40	15	4683	256	128	386	Europe	Austria	Europe	Austria	76	Human	2020-03-27	Male
orf1b_446	Y446Y	TRUE	5509	Y	Y	Spain_Valencia20_2020	40	15	4683	256	128	386	Europe	Spain	Europe	Spain	83	Human	2020-03-09	Male
orf1b_446	Y446Y	TRUE	5509	Y	Y	England_CAMB-7C3E8_2020	40	15	4683	256	128	386	Europe	United Kingdom	Europe	United Kingdom	?	Human	2020-04-14	?
orf1b_446	Y446Y	TRUE	5509	Y	Y	Scotland_CVR3346_2020	40	15	4683	256	128	386	Europe	United Kingdom	Europe	United Kingdom	?	Human	2020-05-06	?
orf1b_446	Y446Y	TRUE	5509	Y	Y	Norway_1379_2020	40	15	4683	256	128	386	Europe	Norway	Europe	Italy	?	Human	2020-02-27	?
orf1b_446	Y446Y	TRUE	5509	Y	Y	Wales_PHWC-2622C_2020	40	15	4683	256	128	386	Europe	United Kingdom	Europe	United Kingdom	57	Human	2020-03-27	Female
orf1b_446	Y446Y	TRUE	5509	Y	Y	England_CAMB-76D59_2020	40	15	4683	256	128	386	Europe	United Kingdom	Europe	United Kingdom	83	Human	2020-03-30	Male
orf1b_446	Y446Y	TRUE	5509	Y	Y	England_NORT-283CD2_2020	40	15	4683	256	128	386	Europe	United Kingdom	Europe	United Kingdom	?	Human	2020-04-03	?
orf1b_446	Y446Y	TRUE	5509	Y	Y	England_20102000106_2020	40	15	4683	256	128	386	Europe	United Kingdom	Europe	United Kingdom	61	Human	2020-02-27	Female
orf1b_446	Y446Y	TRUE	5509	Y	Y	Spain_Madrid_COV004960_2020	40	15	4683	256	128	386	Europe	Spain	Europe	Spain	83	Human	2020-05-03	Male
orf1b_446	Y446Y	TRUE	5509	Y	Y	England_CAMB-7EFC4_2020	40	15	4683	256	128	386	Europe	United Kingdom	Europe	United Kingdom	?	Human	2020-04-08	?
orf1b_446	Y446Y	TRUE	5509	Y	Y	Wales_PHWC-28C3B_2020	40	15	4683	256	128	386	Europe	United Kingdom	Europe	United Kingdom	?	Human	2020-04-01	?
orf1b_446	Y446Y	TRUE	5509	Y	Y	England_BRIS-123C20_2020	40	15	4683	256	128	386	Europe	United Kingdom	Europe	United Kingdom	?	Human	2020-04-07	?
orf1b_446	Y446Y	TRUE	5509	Y	Y	Scotland_CVR264_2020	40	15	4683	256	128	386	Europe	United Kingdom	Europe	United Kingdom	?	Human	2020-03-20	?
orf1b_446	Y446Y	TRUE	5509	Y	Y	England_NORT-284381_2020	40	15	4683	256	128	386	Europe	United Kingdom	Europe	United Kingdom	?	Human	2020-03-19	?
orf1b_446	Y446Y	TRUE	5509	Y	Y	Scotland_GCVR-170626_2020	40	15	4683	256	128	386	Europe	United Kingdom	Europe	United Kingdom	?	Human	2020-03-24	?
orf1b_446	Y446Y	TRUE	5509	Y	Y	England_CAMB-79A8C_2020	40	15	4683	256	128	386	Europe	United Kingdom	Europe	United Kingdom	?	Human	2020-03-26	?
orf1b_446	Y446Y	TRUE	5509	Y	Y	Scotland_EDB896_2020	40	15	4683	256	128	386	Europe	United Kingdom	Europe	United Kingdom	?	Human	2020-04-05	?
orf1b_446	Y446Y	TRUE	5509	Y	Y	England_20119005804_2020	40	15	4683	256	128	386	Europe	United Kingdom	Europe	United Kingdom	90	Human	2020-03-12	?
orf1b_446	Y446Y	TRUE	5509	Y	Y	Spain_COV001209_2020	40	15	4683	256	128	386	Europe	Spain	Europe	Spain	?	Human	2020-03-24	?
orf1b_446	Y446Y	TRUE	5509	Y	Y	Scotland_CVR2747_2020	40	15	4683	256	128	386	Europe	United Kingdom	Europe	United Kingdom	?	Human	2020-04-18	?
orf1b_446	Y446Y	TRUE	5509	Y	Y	England_LOND-D3877_2020	40	15	4683	256	128	386	Europe	United Kingdom	Europe	United Kingdom	?	Human	2020-04-02	?
orf1b_446	Y446Y	TRUE	5509	Y	Y	England_CAMB-767D3_2020	40	15	4683	256	128	386	Europe	United Kingdom	Europe	United Kingdom	?	Human	2020-03-30	?
orf1b_446	Y446Y	TRUE	5509	Y	Y	Australia_NSW79_2020	40	15	4683	256	128	386	Oceania	Australia	Oceania	Australia	?	Human	2020-03-23	?
orf1b_446	Y446Y	TRUE	5509	Y	Y	Portugal_PT0174_2020	40	15	4683	256	128	386	Europe	Portugal	Europe	Portugal	?	Human	2020-03-28	?
orf1b_446	Y446Y	TRUE	5509	Y	Y	Germany_BAV-MVP0044_2020	40	15	4683	256	128	386	Europe	Germany	Europe	Germany	63	Human	2020-04-11	Male
orf1b_446	Y446Y	TRUE	5509	Y	Y	Netherlands_NoordBrabant_22_2020	40	15	4683	256	128	386	Europe	Netherlands	Europe	Netherlands	?	Human	2020-03-04	?
orf1b_446	Y446Y	TRUE	5509	Y	Y	England_CAMB-71EC4_2020	40	15	4683	256	128	386	Europe	United Kingdom	Europe	United Kingdom	?	Human	2020-03-28	?
orf1b_446	Y446Y	TRUE	5509	Y	Y	Scotland_GCVR-16FAD3_2020	40	15	4683	256	128	386	Europe	United Kingdom	Europe	United Kingdom	?	Human	2020-03-20	?
orf1b_446	Y446Y	TRUE	5509	Y	Y	Iceland_94_2020	40	15	4683	256	128	386	Europe	Iceland	Europe	Switzerland	47	Human	2020-03-10	Male
orf1b_446	Y446Y	TRUE	5509	Y	Y	England_20186005504_2020	40	15	4683	256	128	386	Europe	United Kingdom	Europe	United Kingdom	84	Human	2020-04-29	Male
orf1b_446	Y446Y	TRUE	5509	Y	Y	England_20129015404_2020	40	15	4683	256	128	386	Europe	United Kingdom	Europe	United Kingdom	51	Human	2020-03-21	Male
orf1b_446	Y446Y	TRUE	5509	Y	Y	England_20118164704_2020	40	15	4683	256	128	386	Europe	United Kingdom	Europe	United Kingdom	38	Human	2020-03-12	Male
orf1b_446	Y446Y	TRUE	5509	Y	Y	England_SHEF-C3160_2020	40	15	4683	256	128	386	Europe	United Kingdom	Europe	United Kingdom	?	Human	2020-03-31	?
orf1b_446	Y446Y	TRUE	5509	Y	Y	England_CAMB-74B60_2020	40	15	4683	256	128	386	Europe	United Kingdom	Europe	United Kingdom	54	Human	2020-03-18	Male
orf1b_446	Y446Y	TRUE	5509	Y	Y	England_GSTT-265D606_2020	40	15	4683	256	128	386	Europe	United Kingdom	Europe	United Kingdom	?	Human	2020-03-23	?
orf1b_446	Y446Y	TRUE	5509	Y	Y	Australia_VIC595_2020	40	15	4683	256	128	386	Oceania	Australia	Oceania	Australia	74	Human	2020-03-25	Female
orf1b_446	Y446Y	TRUE	5509	Y	Y	Australia_NSW206_2020	40	15	4683	256	128	386	Oceania	Australia	Oceania	Australia	?	Human	2020-03-22	?
orf1b_446	Y446Y	TRUE	5509	Y	Y	Spain_COV001977_2020	40	15	4683	256	128	386	Europe	Spain	Europe	Spain	35	Human	2020-03-15	Female
orf1b_446	Y446Y	TRUE	5509	Y	Y	England_CAMB-7F29D_2020	40	15	4683	256	128	386	Europe	United Kingdom	Europe	United Kingdom	?	Human	2020-04-08	?
orf1b_446	Y446Y	TRUE	5509	Y	Y	Australia_VIC25_2020	40	15	4683	256	128	386	Oceania	Australia	Oceania	Australia	62	Human	2020-03-10	Female
orf1b_446	Y446Y	TRUE	5509	Y	Y	England_CAMB-76B9B_2020	40	15	4683	256	128	386	Europe	United Kingdom	Europe	United Kingdom	?	Human	2020-03-31	?
orf1b_446	Y446Y	TRUE	5509	Y	Y	Australia_SAP339_2020	40	15	4683	256	128	386	Oceania	Australia	Oceania	Australia	?	Human	2020-03-23	?
orf1b_446	Y446Y	TRUE	5509	Y	Y	Spain_COV001970_2020	40	15	4683	256	128	386	Europe	Spain	Europe	Spain	60	Human	2020-03-14	Female
orf1b_446	Y446Y	TRUE	5509	Y	Y	Spain_COV001959_2020	40	15	4683	256	128	386	Europe	Spain	Europe	Spain	24	Human	2020-03-14	Male
orf1b_446	Y446Y	TRUE	5509	Y	Y	England_NOTT-10FA3F_2020	40	15	4683	256	128	386	Europe	United Kingdom	Europe	United Kingdom	?	Human	2020-04-05	?
orf1b_446	Y446Y	TRUE	5509	Y	Y	England_CAMB-78F7F_2020	40	15	4683	256	128	386	Europe	United Kingdom	Europe	United Kingdom	?	Human	2020-04-03	?
orf1b_446	Y446Y	TRUE	5509	Y	Y	England_20170049804_2020	40	15	4683	256	128	386	Europe	United Kingdom	Europe	United Kingdom	84	Human	2020-04-20	Male
orf1b_446	Y446Y	TRUE	5509	Y	Y	England_20132107704_2020	40	15	4683	256	128	386	Europe	United Kingdom	Europe	United Kingdom	87	Human	2020-03-24	Male
orf1b_446	Y446Y	TRUE	5509	Y	Y	England_CAMB-1AD620_2020	40	15	4683	256	128	386	Europe	United Kingdom	Europe	United Kingdom	?	Human	2020-05-01	?
orf1b_446	Y446Y	TRUE	5509	Y	Y	England_BRIS-12184C_2020	40	15	4683	256	128	386	Europe	United Kingdom	Europe	United Kingdom	?	Human	2020-03-09	?
orf1b_446	Y446Y	TRUE	5509	Y	Y	Spain_COV001610_2020	40	15	4683	256	128	386	Europe	Spain	Europe	Spain	58	Human	2020-03-12	Female
orf1b_446	Y446Y	TRUE	5509	Y	Y	England_20126002404_2020	40	15	4683	256	128	386	Europe	United Kingdom	Europe	United Kingdom	82	Human	2020-03-18	Male
orf1b_446	Y446Y	TRUE	5509	Y	Y	England_CAMB-72CAB_2020	40	15	4683	256	128	386	Europe	United Kingdom	Europe	United Kingdom	?	Human	2020-03-22	?
orf1b_446	Y446Y	TRUE	5509	Y	Y	USA_CA-CZB-1199_2020	40	15	4683	256	128	386	North America	USA	North America	USA	60	Human	2020-03-28	Male
orf1b_446	Y446Y	TRUE	5509	Y	Y	England_201060068_2020	40	15	4683	256	128	386	Europe	United Kingdom	Europe	United Kingdom	52	Human	2020-03-04	Female
orf1b_446	Y446Y	TRUE	5509	Y	Y	England_OXON-ACC11_2020	40	15	4683	256	128	386	Europe	United Kingdom	Europe	United Kingdom	?	Human	2020-04-05	?
orf1b_446	Y446Y	TRUE	5509	Y	Y	England_CAMB-84B8B_2020	40	15	4683	256	128	386	Europe	United Kingdom	Europe	United Kingdom	?	Human	2020-03-12	?
orf1b_446	Y446Y	TRUE	5509	Y	Y	England_CAMB-83481_2020	40	15	4683	256	128	386	Europe	United Kingdom	Europe	United Kingdom	?	Human	2020-04-25	?
orf1b_446	Y446Y	TRUE	5509	Y	Y	England_CAMB-1AAD88_2020	40	15	4683	256	128	386	Europe	United Kingdom	Europe	United Kingdom	?	Human	2020-04-19	?
orf1b_446	Y446Y	TRUE	5509	Y	Y	England_20119043104_2020	40	15	4683	256	128	386	Europe	United Kingdom	Europe	United Kingdom	44	Human	2020-03-13	Male
orf1b_446	Y446Y	TRUE	5509	Y	Y	England_CAMB-1ABD1E_2020	40	15	4683	256	128	386	Europe	United Kingdom	Europe	United Kingdom	?	Human	2020-04-21	?
orf1b_446	Y446Y	TRUE	5509	Y	Y	Wales_PHWC-2C6DF_2020	40	15	4683	256	128	386	Europe	United Kingdom	Europe	United Kingdom	?	Human	2020-03-31	?
orf1b_446	Y446Y	TRUE	5509	Y	Y	England_SHEF-C3968_2020	40	15	4683	256	128	386	Europe	United Kingdom	Europe	United Kingdom	?	Human	2020-04-02	?
orf1b_446	Y446Y	TRUE	5509	Y	Y	Scotland_CVR2435_2020	40	15	4683	256	128	386	Europe	United Kingdom	Europe	United Kingdom	?	Human	2020-04-14	?
orf1b_446	Y446Y	TRUE	5509	Y	Y	Scotland_EDB6409_2020	40	15	4683	256	128	386	Europe	United Kingdom	Europe	United Kingdom	?	Human	2020-04-13	?
orf1b_446	Y446Y	TRUE	5509	Y	Y	England_20156041004_2020	40	15	4683	256	128	386	Europe	United Kingdom	Europe	United Kingdom	93	Human	2020-04-08	Female
orf1b_446	Y446Y	TRUE	5509	Y	Y	England_NOTT-10EA8B_2020	40	15	4683	256	128	386	Europe	United Kingdom	Europe	United Kingdom	88	Human	2020-03-29	Male
orf1b_446	Y446Y	TRUE	5509	Y	Y	Spain_COV001962_2020	40	15	4683	256	128	386	Europe	Spain	Europe	Spain	32	Human	2020-03-14	Male
orf1b_446	Y446Y	TRUE	5509	Y	Y	USA_NY-Wadsworth-10683-01_2020	40	15	4683	256	128	386	North America	USA	North America	USA	43	Human	2020-03-04	Male
orf1b_446	Y446Y	TRUE	5509	Y	Y	England_LIVE-9F060_2020	40	15	4683	256	128	386	Europe	United Kingdom	Europe	United Kingdom	?	Human	2020-04-15	?
orf1b_446	Y446Y	TRUE	5509	Y	Y	Portugal_PT0498_2020	40	15	4683	256	128	386	Europe	Portugal	Europe	Portugal	?	Human	2020-03-11	?
orf1b_446	Y446Y	TRUE	5509	Y	Y	Scotland_CVR2375_2020	40	15	4683	256	128	386	Europe	United Kingdom	Europe	United Kingdom	?	Human	2020-04-13	?
orf1b_446	Y446Y	TRUE	5509	Y	Y	Spain_COV001367_2020	40	15	4683	256	128	386	Europe	Spain	Europe	Spain	30	Human	2020-03-12	Male
orf1b_446	Y446Y	TRUE	5509	Y	Y	Scotland_GCVR-1718D4_2020	40	15	4683	256	128	386	Europe	United Kingdom	Europe	United Kingdom	?	Human	2020-03-28	?
orf1b_446	Y446Y	TRUE	5509	Y	Y	Spain_LaRioja201334_2020	40	15	4683	256	128	386	Europe	Spain	Europe	Spain	43	Human	2020-03-01	Male
orf1b_446	Y446Y	TRUE	5509	Y	Y	USA_NY-WCMP12F01P_2020	40	15	4683	256	128	386	North America	USA	North America	USA	?	Human	2020-03-16	?
orf1b_446	Y446Y	TRUE	5509	Y	Y	England_LIVE-9C7AA_2020	40	15	4683	256	128	386	Europe	United Kingdom	Europe	United Kingdom	?	Human	2020-03-31	?
orf1b_446	Y446Y	TRUE	5509	Y	Y	Wales_PHWC-28EAE_2020	40	15	4683	256	128	386	Europe	United Kingdom	Europe	United Kingdom	?	Human	2020-04-03	?
orf1b_446	Y446Y	TRUE	5509	Y	Y	Spain_PaisVasco201602_2020	40	15	4683	256	128	386	Europe	Spain	Europe	Spain	89	Human	2020-03-04	Male
orf1b_446	Y446Y	TRUE	5509	Y	Y	Wales_PHWC-2BF11_2020	40	15	4683	256	128	386	Europe	United Kingdom	Europe	United Kingdom	?	Human	2020-04-08	?
orf1b_446	Y446Y	TRUE	5509	Y	Y	Wales_PHWC-2813C_2020	40	15	4683	256	128	386	Europe	United Kingdom	Europe	United Kingdom	?	Human	2020-03-26	?
orf1b_446	Y446Y	TRUE	5509	Y	Y	Australia_VIC19_2020	40	15	4683	256	128	386	Oceania	Australia	Oceania	Australia	74	Human	2020-03-08	Male
orf1b_446	Y446Y	TRUE	5509	Y	Y	England_20099048504_2020	40	15	4683	256	128	386	Europe	United Kingdom	Europe	United Kingdom	49	Human	2020-02-28	Male
orf1b_446	Y446Y	TRUE	5509	Y	Y	England_NORT-288F6B_2020	40	15	4683	256	128	386	Europe	United Kingdom	Europe	United Kingdom	?	Human	2020-03-25	?
orf1b_446	Y446Y	TRUE	5509	Y	Y	England_20119089104_2020	40	15	4683	256	128	386	Europe	United Kingdom	Europe	United Kingdom	86	Human	2020-03-14	Female
orf1b_446	Y446Y	TRUE	5509	Y	Y	USA_NM-UNM-00078_2020	40	15	4683	256	128	386	North America	USA	North America	USA	?	Human	2020-03-25	?
orf1b_446	Y446Y	TRUE	5509	Y	Y	England_20120038004_2020	40	15	4683	256	128	386	Europe	United Kingdom	Europe	United Kingdom	80	Human	2020-03-14	Male
orf1b_446	Y446Y	TRUE	5509	Y	Y	England_201140350_2020	40	15	4683	256	128	386	Europe	United Kingdom	Europe	United Kingdom	81	Human	2020-03-10	Male
orf1b_446	Y446Y	TRUE	5509	Y	Y	England_CAMB-72722_2020	40	15	4683	256	128	386	Europe	United Kingdom	Europe	United Kingdom	?	Human	2020-03-23	?
orf1b_446	Y446Y	TRUE	5509	Y	Y	USA_VA-DCLS-0554_2020	40	15	4683	256	128	386	North America	USA	North America	USA	?	Human	2020-03-13	?
orf1b_446	Y446Y	TRUE	5509	Y	Y	England_SHEF-C01DC_2020	40	15	4683	256	128	386	Europe	United Kingdom	Europe	United Kingdom	35	Human	2020-03-25	Male
orf1b_446	Y446Y	TRUE	5509	Y	Y	Norway_2052_2020	40	15	4683	256	128	386	Europe	Norway	Europe	Norway	?	Human	2020-03-14	?
orf1b_446	Y446Y	TRUE	5509	Y	Y	Spain_Granada-COV002874_2020	40	15	4683	256	128	386	Europe	Spain	Europe	Spain	56	Human	2020-03-16	Female
orf1b_446	Y446Y	TRUE	5509	Y	Y	England_BRIS-121C31_2020	40	15	4683	256	128	386	Europe	United Kingdom	Europe	United Kingdom	?	Human	2020-03-18	?
orf1b_446	Y446Y	TRUE	5509	Y	Y	England_NOTT-10F237_2020	40	15	4683	256	128	386	Europe	United Kingdom	Europe	United Kingdom	?	Human	2020-04-01	?
orf1b_446	Y446Y	TRUE	5509	Y	Y	Iceland_424_2020	40	15	4683	256	128	386	Europe	Iceland	Europe	Iceland	60	Human	2020-03-20	Male
orf1b_446	Y446Y	TRUE	5509	Y	Y	England_EXET-1375F1_2020	40	15	4683	256	128	386	Europe	United Kingdom	Europe	United Kingdom	?	Human	2020-06-03	?
orf1b_446	Y446Y	TRUE	5509	Y	Y	Wales_PHWC-27917_2020	40	15	4683	256	128	386	Europe	United Kingdom	Europe	United Kingdom	?	Human	2020-04-01	?
orf1b_446	Y446Y	TRUE	5509	Y	Y	England_20124101102_2020	40	15	4683	256	128	386	Europe	United Kingdom	Europe	United Kingdom	75	Human	2020-03-18	Female
orf1b_446	Y446Y	TRUE	5509	Y	Y	England_20138026104_2020	40	15	4683	256	128	386	Europe	United Kingdom	Europe	United Kingdom	56	Human	2020-03-26	Male
orf1b_446	Y446Y	TRUE	5509	Y	Y	Spain_COV002068_2020	40	15	4683	256	128	386	Europe	Spain	Europe	Spain	44	Human	2020-04-08	Male
orf1b_446	Y446Y	TRUE	5509	Y	Y	England_CAMB-79AD7_2020	40	15	4683	256	128	386	Europe	United Kingdom	Europe	United Kingdom	?	Human	2020-03-27	?
orf1b_446	Y446Y	TRUE	5509	Y	Y	England_NOTT-110734_2020	40	15	4683	256	128	386	Europe	United Kingdom	Europe	United Kingdom	?	Human	2020-04-22	?
orf1b_446	Y446Y	TRUE	5509	Y	Y	England_20129016104_2020	40	15	4683	256	128	386	Europe	United Kingdom	Europe	United Kingdom	62	Human	2020-03-19	Female
orf1b_446	Y446Y	TRUE	5509	Y	Y	Scotland_GCVR-17134C_2020	40	15	4683	256	128	386	Europe	United Kingdom	Europe	United Kingdom	?	Human	2020-03-26	?
orf1b_446	Y446Y	TRUE	5509	Y	Y	England_201020064_2020	40	15	4683	256	128	386	Europe	United Kingdom	Europe	United Kingdom	76	Human	2020-03-01	Female
orf1b_446	Y446Y	TRUE	5509	Y	Y	England_20144063304_2020	40	15	4683	256	128	386	Europe	United Kingdom	Europe	United Kingdom	40	Human	2020-03-31	Female
orf1b_446	Y446Y	TRUE	5509	Y	Y	England_NOTT-10EF13_2020	40	15	4683	256	128	386	Europe	United Kingdom	Europe	United Kingdom	?	Human	2020-03-30	?
orf1b_446	Y446Y	TRUE	5509	Y	Y	England_CAMB-83876_2020	40	15	4683	256	128	386	Europe	United Kingdom	Europe	United Kingdom	?	Human	2020-04-15	?
orf1b_446	Y446Y	TRUE	5509	Y	Y	Scotland_CVR1965_2020	40	15	4683	256	128	386	Europe	United Kingdom	Europe	United Kingdom	?	Human	2020-04-08	?
orf1b_446	Y446Y	TRUE	5509	Y	Y	England_CAMB-84C2E_2020	40	15	4683	256	128	386	Europe	United Kingdom	Europe	United Kingdom	?	Human	2020-03-12	?
orf1b_446	Y446Y	TRUE	5509	Y	Y	England_20172046004_2020	40	15	4683	256	128	386	Europe	United Kingdom	Europe	United Kingdom	70	Human	2020-04-21	Female
orf1b_446	Y446Y	TRUE	5509	Y	Y	Spain_ACoruna_007_2020	40	15	4683	256	128	386	Europe	Spain	Europe	Spain	?	Human	2020-04-29	Unknown
orf1b_446	Y446Y	TRUE	5509	Y	Y	England_GSTT-265DBBC_2020	40	15	4683	256	128	386	Europe	United Kingdom	Europe	United Kingdom	?	Human	2020-03-27	?
orf1b_446	Y446Y	TRUE	5509	Y	Y	Scotland_GCVR-170A2A_2020	40	15	4683	256	128	386	Europe	United Kingdom	Europe	United Kingdom	?	Human	2020-03-25	?
orf1b_446	Y446Y	TRUE	5509	Y	Y	Australia_VIC1325_2020	40	15	4683	256	128	386	Oceania	Australia	Oceania	Australia	65	Human	2020-04-12	Male
orf1b_446	Y446Y	TRUE	5509	Y	Y	England_CAMB-74E85_2020	40	15	4683	256	128	386	Europe	United Kingdom	Europe	United Kingdom	88	Human	2020-03-18	Male
orf1b_446	Y446Y	TRUE	5509	Y	Y	Belgium_Rega-0329234_2020	40	15	4683	256	128	386	Europe	Belgium	Europe	Belgium	23	Human	2020-03-29	Female
orf1b_446	Y446Y	TRUE	5509	Y	Y	England_201141362_2020	40	15	4683	256	128	386	Europe	United Kingdom	Europe	United Kingdom	43	Human	2020-03-09	Female
orf1b_446	Y446Y	TRUE	5509	Y	Y	England_CAMB-7B54D_2020	40	15	4683	256	128	386	Europe	United Kingdom	Europe	United Kingdom	?	Human	2020	?
orf1b_446	Y446Y	TRUE	5509	Y	Y	USA_MD-MDH-0019_2020	40	15	4683	256	128	386	North America	USA	North America	USA	?	Human	2020-04-01	?
orf1b_446	Y446Y	TRUE	5509	Y	Y	USA_WI-UW-25_2020	40	15	4683	256	128	386	North America	USA	North America	USA	?	Human	2020-03-23	?
orf1b_446	Y446Y	TRUE	5509	Y	Y	Jordan_SR-056_2020	40	15	4683	256	128	386	Asia	Jordan	Asia	Jordan	?	Human	2020-03-17	?
orf1b_446	Y446Y	TRUE	5509	Y	Y	England_20134079504_2020	40	15	4683	256	128	386	Europe	United Kingdom	Europe	United Kingdom	48	Human	2020-03-24	Female
orf1b_446	Y446Y	TRUE	5509	Y	Y	England_SHEF-C000C_2020	40	15	4683	256	128	386	Europe	United Kingdom	Europe	United Kingdom	40	Human	2020-03-22	Female
orf1b_446	Y446Y	TRUE	5509	Y	Y	Netherlands_NA_318_2020	40	15	4683	256	128	386	Europe	Netherlands	Europe	Netherlands	?	Human	2020-04-02	?
orf1b_446	Y446Y	TRUE	5509	Y	Y	Spain_COV000710_2020	40	15	4683	256	128	386	Europe	Spain	Europe	Spain	56	Human	2020-03-01	Female
orf1b_446	Y446Y	TRUE	5509	Y	Y	England_20129064904_2020	40	15	4683	256	128	386	Europe	United Kingdom	Europe	United Kingdom	34	Human	2020-03-10	Male
orf1b_446	Y446Y	TRUE	5509	Y	Y	Spain_Malaga-COV002851_2020	40	15	4683	256	128	386	Europe	Spain	Europe	Spain	26	Human	2020-03-13	Male
orf1b_446	Y446Y	TRUE	5509	Y	Y	Wales_PHWC-28B3E_2020	40	15	4683	256	128	386	Europe	United Kingdom	Europe	United Kingdom	?	Human	2020-04-02	?
orf1b_446	Y446Y	TRUE	5509	Y	Y	England_20124030003_2020	40	15	4683	256	128	386	Europe	United Kingdom	Europe	United Kingdom	60	Human	2020-03-17	Male
orf1b_446	Y446Y	TRUE	5509	Y	Y	Australia_VIC12_2020	40	15	4683	256	128	386	Oceania	Australia	Oceania	Australia	16	Human	2020-03-16	Male
orf1b_446	Y446Y	TRUE	5509	Y	Y	England_CAMB-739A3_2020	40	15	4683	256	128	386	Europe	United Kingdom	Europe	United Kingdom	89	Human	2020	Male
orf1b_446	Y446Y	TRUE	5509	Y	Y	Greece_226_35576_2020	40	15	4683	256	128	386	Europe	Greece	Europe	Greece	?	Human	2020-03-19	?
orf1b_446	Y446Y	TRUE	5509	Y	Y	England_20136012004_2020	40	15	4683	256	128	386	Europe	United Kingdom	Europe	United Kingdom	80	Human	2020-03-25	Male
orf1b_446	Y446Y	TRUE	5509	Y	Y	Scotland_GCVR-170213_2020	40	15	4683	256	128	386	Europe	United Kingdom	Europe	United Kingdom	?	Human	2020-03-24	?
orf1b_446	Y446Y	TRUE	5509	Y	Y	Spain_Valencia10_2020	40	15	4683	256	128	386	Europe	Spain	Europe	Spain	74	Human	2020-03-06	Male
orf1b_446	Y446Y	TRUE	5509	Y	Y	England_BRIS-12D549_2020	40	15	4683	256	128	386	Europe	United Kingdom	Europe	United Kingdom	?	Human	2020-05-04	?
orf1b_446	Y446Y	TRUE	5509	Y	Y	Australia_SAP037_2020	40	15	4683	256	128	386	Oceania	Australia	Oceania	Australia	?	Human	2020-03-20	?
orf1b_446	Y446Y	TRUE	5509	Y	Y	Scotland_CVR978_2020	40	15	4683	256	128	386	Europe	United Kingdom	Europe	United Kingdom	?	Human	2020-03-28	?
orf1b_446	Y446Y	TRUE	5509	Y	Y	England_CAMB-7C3AC_2020	40	15	4683	256	128	386	Europe	United Kingdom	Europe	United Kingdom	?	Human	2020-04-14	?
orf1b_446	Y446Y	TRUE	5509	Y	Y	Wales_PHWC-24C99_2020	40	15	4683	256	128	386	Europe	United Kingdom	Europe	United Kingdom	55	Human	2020-03-21	Female
orf1b_446	Y446Y	TRUE	5509	Y	Y	England_BRIS-125426_2020	40	15	4683	256	128	386	Europe	United Kingdom	Europe	United Kingdom	?	Human	2020-03-27	?
orf1b_446	Y446Y	TRUE	5509	Y	Y	Australia_SAP291_2020	40	15	4683	256	128	386	Oceania	Australia	Oceania	Australia	?	Human	2020-03-27	?
orf1b_446	Y446Y	TRUE	5509	Y	Y	Wales_PHWC-23E94_2020	40	15	4683	256	128	386	Europe	United Kingdom	Europe	United Kingdom	79	Human	2020-03-14	Female
orf1b_446	Y446Y	TRUE	5509	Y	Y	Wales_PHWC-25A70_2020	40	15	4683	256	128	386	Europe	United Kingdom	Europe	United Kingdom	71	Human	2020-03-23	Male
orf1b_446	Y446Y	TRUE	5509	Y	Y	England_20130050804_2020	40	15	4683	256	128	386	Europe	United Kingdom	Europe	United Kingdom	75	Human	2020-03-21	Male
orf1b_446	Y446Y	TRUE	5509	Y	Y	Wales_PHWC-27689_2020	40	15	4683	256	128	386	Europe	United Kingdom	Europe	United Kingdom	?	Human	2020-03-31	?
orf1b_446	Y446Y	TRUE	5509	Y	Y	Wales_PHWC-15CF9E_2020	40	15	4683	256	128	386	Europe	United Kingdom	Europe	United Kingdom	?	Human	2020-03-27	?
orf1b_446	Y446Y	TRUE	5509	Y	Y	Wales_PHWC-24E66_2020	40	15	4683	256	128	386	Europe	United Kingdom	Europe	United Kingdom	?	Human	2020-03-20	?
orf1b_446	Y446Y	TRUE	5509	Y	Y	Australia_VIC332_2020	40	15	4683	256	128	386	Oceania	Australia	Oceania	Australia	18	Human	2020-03-18	Female
orf1b_446	Y446Y	TRUE	5509	Y	Y	NewZealand_20VR1285_2020	40	15	4683	256	128	386	Oceania	New Zealand	Oceania	New Zealand	?	Human	2020-03-18	?
orf1b_446	Y446Y	TRUE	5509	Y	Y	England_20156034704_2020	40	15	4683	256	128	386	Europe	United Kingdom	Europe	United Kingdom	39	Human	2020-04-08	Female
orf1b_446	Y446Y	TRUE	5509	Y	Y	England_20152055004_2020	40	15	4683	256	128	386	Europe	United Kingdom	Europe	United Kingdom	26	Human	2020-04-06	Female
orf1b_446	Y446Y	TRUE	5509	Y	Y	Australia_VIC647_2020	40	15	4683	256	128	386	Oceania	Australia	Oceania	Australia	34	Human	2020-03-28	Female
orf1b_446	Y446Y	TRUE	5509	Y	Y	England_BRIS-1253ED_2020	40	15	4683	256	128	386	Europe	United Kingdom	Europe	United Kingdom	?	Human	2020-03-28	?
orf1b_446	Y446Y	TRUE	5509	Y	Y	Netherlands_NoordBrabant_73_2020	40	15	4683	256	128	386	Europe	Netherlands	Europe	Netherlands	?	Human	2020-03-13	?
orf1b_446	Y446Y	TRUE	5509	Y	Y	England_20119079304_2020	40	15	4683	256	128	386	Europe	United Kingdom	Europe	United Kingdom	76	Human	2020-03-13	Male
orf1b_446	Y446Y	TRUE	5509	Y	Y	England_BRIS-12233B_2020	40	15	4683	256	128	386	Europe	United Kingdom	Europe	United Kingdom	?	Human	2020-03-23	?
orf1b_446	Y446Y	TRUE	5509	Y	Y	Australia_VIC232_2020	40	15	4683	256	128	386	Oceania	Australia	Oceania	Australia	69	Human	2020-03-21	Male
orf1b_446	Y446Y	TRUE	5509	Y	Y	England_NORT-295C46_2020	40	15	4683	256	128	386	Europe	United Kingdom	Europe	United Kingdom	?	Human	2020-04-04	?
orf1b_446	Y446Y	TRUE	5509	Y	Y	Wales_PHWC-2C6EE_2020	40	15	4683	256	128	386	Europe	United Kingdom	Europe	United Kingdom	?	Human	2020-03-31	?
orf1b_446	Y446Y	TRUE	5509	Y	Y	England_LIVE-9994D_2020	40	15	4683	256	128	386	Europe	United Kingdom	Europe	United Kingdom	?	Human	2020-04-09	?
orf1b_446	Y446Y	TRUE	5509	Y	Y	Netherlands_NA_269_2020	40	15	4683	256	128	386	Europe	Netherlands	Europe	Netherlands	?	Human	2020-03-30	?
orf1b_446	Y446Y	TRUE	5509	Y	Y	USA_OR-PROV-033_2020	40	15	4683	256	128	386	North America	USA	North America	USA	?	Human	2020-03-25	Male
orf1b_446	Y446Y	TRUE	5509	Y	Y	Australia_VIC1133_2020	40	15	4683	256	128	386	Oceania	Australia	Oceania	Australia	55	Human	2020-04-08	Female
orf1b_446	Y446Y	TRUE	5509	Y	Y	Spain_LaRioja201568_2020	40	15	4683	256	128	386	Europe	Spain	Europe	Spain	37	Human	2020-03-05	Male
orf1b_446	Y446Y	TRUE	5509	Y	Y	England_NORT-284345_2020	40	15	4683	256	128	386	Europe	United Kingdom	Europe	United Kingdom	?	Human	2020-03-19	?
orf1b_446	Y446Y	TRUE	5509	Y	Y	Spain_COV001535_2020	40	15	4683	256	128	386	Europe	Spain	Europe	Spain	84	Human	2020-03-16	Male
orf1b_446	Y446Y	TRUE	5509	Y	Y	England_NORT-281C3E_2020	40	15	4683	256	128	386	Europe	United Kingdom	Europe	United Kingdom	?	Human	2020-03-23	?
orf1b_446	Y446Y	TRUE	5509	Y	Y	Spain_COV001612_2020	40	15	4683	256	128	386	Europe	Spain	Europe	Spain	45	Human	2020-03-12	Male
orf1b_446	Y446Y	TRUE	5509	Y	Y	Scotland_EDB5643_2020	40	15	4683	256	128	386	Europe	United Kingdom	Europe	United Kingdom	?	Human	2020-03-25	?
orf1b_446	Y446Y	TRUE	5509	Y	Y	England_20139063804_2020	40	15	4683	256	128	386	Europe	United Kingdom	Europe	United Kingdom	77	Human	2020-03-28	Male
orf1b_446	Y446Y	TRUE	5509	Y	Y	Denmark_ALAB-SSI-855_2020	40	15	4683	256	128	386	Europe	Denmark	Europe	Denmark	?	Human	2020-03-28	?
orf1b_446	Y446Y	TRUE	5509	Y	Y	England_CAMB-7DE40_2020	40	15	4683	256	128	386	Europe	United Kingdom	Europe	United Kingdom	?	Human	2020-04-07	?
orf1b_446	Y446Y	TRUE	5509	Y	Y	Scotland_CVR138_2020	40	15	4683	256	128	386	Europe	United Kingdom	Europe	United Kingdom	?	Human	2020-03-16	?
orf1b_446	Y446Y	TRUE	5509	Y	Y	England_GSTT-265D91C_2020	40	15	4683	256	128	386	Europe	United Kingdom	Europe	United Kingdom	?	Human	2020-03-26	?
orf1b_446	Y446Y	TRUE	5509	Y	Y	England_20134016802_2020	40	15	4683	256	128	386	Europe	United Kingdom	Europe	United Kingdom	69	Human	2020-03-24	Female
orf1b_446	Y446Y	TRUE	5509	Y	Y	England_CAMB-81F37_2020	40	15	4683	256	128	386	Europe	United Kingdom	Europe	United Kingdom	?	Human	2020-04-22	?
orf1b_446	Y446Y	TRUE	5509	Y	Y	USA_MD-MDH-0027_2020	40	15	4683	256	128	386	North America	USA	North America	USA	?	Human	2020-04-04	?
orf1b_446	Y446Y	TRUE	5509	Y	Y	Scotland_EDB046_2020	40	15	4683	256	128	386	Europe	United Kingdom	Europe	United Kingdom	?	Human	2020-03-15	?
orf1b_446	Y446Y	TRUE	5509	Y	Y	Scotland_GCVR-17179B_2020	40	15	4683	256	128	386	Europe	United Kingdom	Europe	United Kingdom	?	Human	2020-03-28	?
orf1b_446	Y446Y	TRUE	5509	Y	Y	Scotland_GCVR-1714B2_2020	40	15	4683	256	128	386	Europe	United Kingdom	Europe	United Kingdom	?	Human	2020-03-29	?
orf1b_446	Y446Y	TRUE	5509	Y	Y	USA_CT-UW-3845_2020	40	15	4683	256	128	386	North America	USA	North America	USA	?	Human	2020-03-25	?
orf1b_446	Y446Y	TRUE	5509	Y	Y	England_20148039404_2020	40	15	4683	256	128	386	Europe	United Kingdom	Europe	United Kingdom	45	Human	2020-04-02	Female
orf1b_446	Y446Y	TRUE	5509	Y	Y	England_201141357_2020	40	15	4683	256	128	386	Europe	United Kingdom	Europe	United Kingdom	60	Human	2020-03-11	Male
orf1b_446	Y446Y	TRUE	5509	Y	Y	England_BRIS-129668_2020	40	15	4683	256	128	386	Europe	United Kingdom	Europe	United Kingdom	?	Human	2020-03-30	?
orf1b_446	Y446Y	TRUE	5509	Y	Y	Netherlands_NA_331_2020	40	15	4683	256	128	386	Europe	Netherlands	Europe	Netherlands	?	Human	2020-04-03	?
orf1b_446	Y446Y	TRUE	5509	Y	Y	USA_CA-UCSF-UC41_2020	40	15	4683	256	128	386	North America	USA	North America	USA	73	Human	2020-03-14	Male
orf1b_446	Y446Y	TRUE	5509	Y	Y	England_SHEF-CE1DE_2020	40	15	4683	256	128	386	Europe	United Kingdom	Europe	United Kingdom	?	Human	2020-04-17	?
orf1b_446	Y446Y	TRUE	5509	Y	Y	Spain_COV001619_2020	40	15	4683	256	128	386	Europe	Spain	Europe	Spain	51	Human	2020-03-18	Female
orf1b_446	Y446Y	TRUE	5509	Y	Y	Australia_VIC685_2020	40	15	4683	256	128	386	Oceania	Australia	Oceania	Australia	22	Human	2020-03-28	Male
orf1b_446	Y446Y	TRUE	5509	Y	Y	Australia_NSW200_2020	40	15	4683	256	128	386	Oceania	Australia	Oceania	Australia	?	Human	2020-03-23	?
orf1b_446	Y446Y	TRUE	5509	Y	Y	England_NORT-28903A_2020	40	15	4683	256	128	386	Europe	United Kingdom	Europe	United Kingdom	?	Human	2020-03-26	?
orf1b_446	Y446Y	TRUE	5509	Y	Y	Spain_COV001436_2020	40	15	4683	256	128	386	Europe	Spain	Europe	Spain	41	Human	2020-03-17	Female
orf1b_446	Y446Y	TRUE	5509	Y	Y	Wales_PHWC-2C648_2020	40	15	4683	256	128	386	Europe	United Kingdom	Europe	United Kingdom	?	Human	2020-03-31	?
orf1b_446	Y446Y	TRUE	5509	Y	Y	England_201140053_2020	40	15	4683	256	128	386	Europe	United Kingdom	Europe	United Kingdom	33	Human	2020-03-07	Male
orf1b_446	Y446Y	TRUE	5509	Y	Y	USA_OR-PROV-229_2020	40	15	4683	256	128	386	North America	USA	North America	USA	?	Human	2020-03-18	Male
orf1b_446	Y446Y	TRUE	5509	Y	Y	England_NORW-E851E_2020	40	15	4683	256	128	386	Europe	United Kingdom	Europe	United Kingdom	?	Human	2020-04-16	?
orf1b_446	Y446Y	TRUE	5509	Y	Y	Spain_COV001951_2020	40	15	4683	256	128	386	Europe	Spain	Europe	Spain	70	Human	2020-03-13	Female
orf1b_446	Y446Y	TRUE	5509	Y	Y	Spain_COV002036_2020	40	15	4683	256	128	386	Europe	Spain	Europe	Spain	?	Human	2020-03-17	Female
orf1b_446	Y446Y	TRUE	5509	Y	Y	Australia_NSW89_2020	40	15	4683	256	128	386	Oceania	Australia	Oceania	Australia	?	Human	2020-03-23	?
orf1b_446	Y446Y	TRUE	5509	Y	Y	England_20118147904_2020	40	15	4683	256	128	386	Europe	United Kingdom	Europe	United Kingdom	38	Human	2020-03-12	Female
orf1b_446	Y446Y	TRUE	5509	Y	Y	England_201161290_2020	40	15	4683	256	128	386	Europe	United Kingdom	Europe	United Kingdom	66	Human	2020-03-10	Male
orf1b_446	Y446Y	TRUE	5509	Y	Y	England_20149021704_2020	40	15	4683	256	128	386	Europe	United Kingdom	Europe	United Kingdom	74	Human	2020-04-03	Female
orf1b_446	Y446Y	TRUE	5509	Y	Y	England_NORW-E9CAF_2020	40	15	4683	256	128	386	Europe	United Kingdom	Europe	United Kingdom	?	Human	2020-04-29	?
orf1b_446	Y446Y	TRUE	5509	Y	Y	USA_AK-PHL037_2020	40	15	4683	256	128	386	North America	USA	North America	USA	?	Human	2020-03-21	Female
orf1b_446	Y446Y	TRUE	5509	Y	Y	Spain_COV002493_2020	40	15	4683	256	128	386	Europe	Spain	Europe	Spain	80	Human	2020-03-14	Male
orf1b_446	Y446Y	TRUE	5509	Y	Y	England_EXET-135BD3_2020	40	15	4683	256	128	386	Europe	United Kingdom	Europe	United Kingdom	?	Human	2020-03-25	?
orf1b_446	Y446Y	TRUE	5509	Y	Y	England_20129081504_2020	40	15	4683	256	128	386	Europe	United Kingdom	Europe	United Kingdom	32	Human	2020-03-21	Male
orf1b_446	Y446Y	TRUE	5509	Y	Y	England_NORT-283CE1_2020	40	15	4683	256	128	386	Europe	United Kingdom	Europe	United Kingdom	?	Human	2020-04-03	?
orf1b_446	Y446Y	TRUE	5509	Y	Y	England_GSTT-265D24E_2020	40	15	4683	256	128	386	Europe	United Kingdom	Europe	United Kingdom	?	Human	2020-03-16	?
orf1b_446	Y446Y	TRUE	5509	Y	Y	England_GSTT-265D4C0_2020	40	15	4683	256	128	386	Europe	United Kingdom	Europe	United Kingdom	?	Human	2020-03-19	?
orf1b_446	Y446Y	TRUE	5509	Y	Y	Wales_PHWC-251E4_2020	40	15	4683	256	128	386	Europe	United Kingdom	Europe	United Kingdom	80	Human	2020-03-23	Male
orf1b_446	Y446Y	TRUE	5509	Y	Y	England_20122017304_2020	40	15	4683	256	128	386	Europe	United Kingdom	Europe	United Kingdom	88	Human	2020-03-15	Male
orf1b_446	Y446Y	TRUE	5509	Y	Y	Iceland_273_2020	40	15	4683	256	128	386	Europe	Iceland	Europe	Iceland	58	Human	2020-03-17	Female
orf1b_446	Y446Y	TRUE	5509	Y	Y	England_CAMB-731D8_2020	40	15	4683	256	128	386	Europe	United Kingdom	Europe	United Kingdom	?	Human	2020-03-21	?
orf1b_446	Y446Y	TRUE	5509	Y	Y	Scotland_CVR125_2020	40	15	4683	256	128	386	Europe	United Kingdom	Europe	United Kingdom	?	Human	2020-03-14	?
orf1b_446	Y446Y	TRUE	5509	Y	Y	Netherlands_NA_47_2020	40	15	4683	256	128	386	Europe	Netherlands	Europe	Netherlands	?	Human	2020-03-08	?
orf1b_446	Y446Y	TRUE	5509	Y	Y	England_CAMB-7C807_2020	40	15	4683	256	128	386	Europe	United Kingdom	Europe	United Kingdom	?	Human	2020-04-05	?
orf1b_446	Y446Y	TRUE	5509	Y	Y	Netherlands_NA_298_2020	40	15	4683	256	128	386	Europe	Netherlands	Europe	Netherlands	?	Human	2020-04-01	?
orf1b_446	Y446Y	TRUE	5509	Y	Y	Spain_Donostia-San_Sebastian_COV003196_2020	40	15	4683	256	128	386	Europe	Spain	Europe	Spain	70	Human	2020-03-10	Male
orf1b_446	Y446Y	TRUE	5509	Y	Y	Scotland_GCVR-170F85_2020	40	15	4683	256	128	386	Europe	United Kingdom	Europe	United Kingdom	?	Human	2020-03-27	?
orf1b_446	Y446Y	TRUE	5509	Y	Y	England_CAMB-72160_2020	40	15	4683	256	128	386	Europe	United Kingdom	Europe	United Kingdom	?	Human	2020-03-28	?
orf1b_446	Y446Y	TRUE	5509	Y	Y	England_CAMB-73080_2020	40	15	4683	256	128	386	Europe	United Kingdom	Europe	United Kingdom	?	Human	2020-03-23	?
orf1b_446	Y446Y	TRUE	5509	Y	Y	England_CAMB-79C68_2020	40	15	4683	256	128	386	Europe	United Kingdom	Europe	United Kingdom	?	Human	2020-04-02	?
orf1b_446	Y446Y	TRUE	5509	Y	Y	England_SHEF-C0840_2020	40	15	4683	256	128	386	Europe	United Kingdom	Europe	United Kingdom	78	Human	2020-03-15	Male
orf1b_446	Y446Y	TRUE	5509	Y	Y	England_BRIS-12EEB6_2020	40	15	4683	256	128	386	Europe	United Kingdom	Europe	United Kingdom	?	Human	2020-04-22	?
orf1b_446	Y446Y	TRUE	5509	Y	Y	Australia_VIC299_2020	40	15	4683	256	128	386	Oceania	Australia	Oceania	Australia	74	Human	2020-03-23	Female
orf1b_446	Y446Y	TRUE	5509	Y	Y	Scotland_GCVR-170899_2020	40	15	4683	256	128	386	Europe	United Kingdom	Europe	United Kingdom	?	Human	2020-03-25	?
orf1b_446	Y446Y	TRUE	5509	Y	Y	England_CAMB-7912D_2020	40	15	4683	256	128	386	Europe	United Kingdom	Europe	United Kingdom	?	Human	2020-04-03	?
orf1b_446	Y446Y	TRUE	5509	Y	Y	England_LOND-D67FF_2020	40	15	4683	256	128	386	Europe	United Kingdom	Europe	United Kingdom	?	Human	2020-04-24	?
orf1b_446	Y446Y	TRUE	5509	Y	Y	England_CAMB-1AAC30_2020	40	15	4683	256	128	386	Europe	United Kingdom	Europe	United Kingdom	?	Human	2020-04-19	?
orf1b_446	Y446Y	TRUE	5509	Y	Y	Scotland_CVR3448_2020	40	15	4683	256	128	386	Europe	United Kingdom	Europe	United Kingdom	?	Human	2020-05-09	?
orf1b_446	Y446Y	TRUE	5509	Y	Y	England_BRIS-12EC9E_2020	40	15	4683	256	128	386	Europe	United Kingdom	Europe	United Kingdom	?	Human	2020-04-22	?
orf1b_446	Y446Y	TRUE	5509	Y	Y	SouthKorea_S4_2020	40	15	4683	256	128	386	Asia	South Korea	Asia	South Korea	?	Human	2020-04-01	?
orf1b_446	Y446Y	TRUE	5509	Y	Y	England_GSTT-265E043_2020	40	15	4683	256	128	386	Europe	United Kingdom	Europe	United Kingdom	?	Human	2020-03-30	?
orf1b_446	Y446Y	TRUE	5509	Y	Y	Singapore_221_2020	40	15	4683	256	128	386	Asia	Singapore	Asia	Singapore	86	Human	2020-03-23	Female
orf1b_446	Y446Y	TRUE	5509	Y	Y	Scotland_EDB052_2020	40	15	4683	256	128	386	Europe	United Kingdom	Europe	United Kingdom	?	Human	2020-03-18	?
orf1b_446	Y446Y	TRUE	5509	Y	Y	England_CAMB-78D39_2020	40	15	4683	256	128	386	Europe	United Kingdom	Europe	United Kingdom	?	Human	2020-04-02	?
orf1b_446	Y446Y	TRUE	5509	Y	Y	England_BIRM-5E698_2020	40	15	4683	256	128	386	Europe	United Kingdom	Europe	United Kingdom	?	Human	2020-03-23	?
orf1b_446	Y446Y	TRUE	5509	Y	Y	England_201320316_2020	40	15	4683	256	128	386	Europe	United Kingdom	Europe	United Kingdom	56	Human	2020-03-22	Female
orf1b_446	Y446Y	TRUE	5509	Y	Y	England_20108152504_2020	40	15	4683	256	128	386	Europe	United Kingdom	Europe	United Kingdom	57	Human	2020-03-03	Male
orf1b_446	Y446Y	TRUE	5509	Y	Y	Spain_COV001556_2020	40	15	4683	256	128	386	Europe	Spain	Europe	Spain	86	Human	2020-03-16	Male
orf1b_446	Y446Y	TRUE	5509	Y	Y	Australia_VIC769_2020	40	15	4683	256	128	386	Oceania	Australia	Oceania	Australia	71	Human	2020-03-20	Female
orf1b_446	Y446Y	TRUE	5509	Y	Y	England_20108126004_2020	40	15	4683	256	128	386	Europe	United Kingdom	Europe	United Kingdom	37	Human	2020-03-05	Male
orf1b_446	Y446Y	TRUE	5509	Y	Y	England_CAMB-74043_2020	40	15	4683	256	128	386	Europe	United Kingdom	Europe	United Kingdom	?	Human	2020-03-18	?
orf1b_446	Y446Y	TRUE	5509	Y	Y	Australia_VIC172_2020	40	15	4683	256	128	386	Oceania	Australia	Oceania	Australia	49	Human	2020-03-18	Female
orf1b_446	Y446Y	TRUE	5509	Y	Y	England_20164082304_2020	40	15	4683	256	128	386	Europe	United Kingdom	Europe	United Kingdom	39	Human	2020-04-15	Female
orf1b_446	Y446Y	TRUE	5509	Y	Y	Spain_COV001969_2020	40	15	4683	256	128	386	Europe	Spain	Europe	Spain	28	Human	2020-03-14	Male
orf1b_446	Y446Y	TRUE	5509	Y	Y	England_201161543_2020	40	15	4683	256	128	386	Europe	United Kingdom	Europe	United Kingdom	42	Human	2020-03-11	Female
orf1b_446	Y446Y	TRUE	5509	Y	Y	Korea_KCDC2042_2020	40	15	4683	256	128	386	Asia	South Korea	Asia	South Korea	31	Human	2020-02-19	Female
orf1b_446	Y446Y	TRUE	5509	Y	Y	England_20134078404_2020	40	15	4683	256	128	386	Europe	United Kingdom	Europe	United Kingdom	38	Human	2020-03-24	Female
orf1b_446	Y446Y	TRUE	5509	Y	Y	Australia_VIC1392_2020	40	15	4683	256	128	386	Oceania	Australia	Oceania	Australia	57	Human	2020-04-15	Female
orf1b_446	Y446Y	TRUE	5509	Y	Y	Spain_COV001958_2020	40	15	4683	256	128	386	Europe	Spain	Europe	Spain	30	Human	2020-03-13	Male
orf1b_446	Y446Y	TRUE	5509	Y	Y	Scotland_CVR353_2020	40	15	4683	256	128	386	Europe	United Kingdom	Europe	United Kingdom	?	Human	2020-03-22	?
orf1b_446	Y446Y	TRUE	5509	Y	Y	England_CAMB-751E5_2020	40	15	4683	256	128	386	Europe	United Kingdom	Europe	United Kingdom	?	Human	2020-03-14	?
orf1b_446	Y446Y	TRUE	5509	Y	Y	USA_CT-Yale-028_2020	40	15	4683	256	128	386	North America	USA	North America	USA	?	Human	2020-03-18	?
orf1b_446	Y446Y	TRUE	5509	Y	Y	England_CAMB-7B686_2020	40	15	4683	256	128	386	Europe	United Kingdom	Europe	United Kingdom	?	Human	2020-04-03	?
orf1b_446	Y446Y	TRUE	5509	Y	Y	England_CAMB-7CC29_2020	40	15	4683	256	128	386	Europe	United Kingdom	Europe	United Kingdom	?	Human	2020-04-05	?
orf1b_446	Y446Y	TRUE	5509	Y	Y	England_GSTT-265DA73_2020	40	15	4683	256	128	386	Europe	United Kingdom	Europe	United Kingdom	?	Human	2020-03-26	?
orf1b_446	Y446Y	TRUE	5509	Y	Y	England_OXON-AFA14_2020	40	15	4683	256	128	386	Europe	United Kingdom	Europe	United Kingdom	?	Human	2020-04-15	?
orf1b_446	Y446Y	TRUE	5509	Y	Y	England_LIVE-9B116_2020	40	15	4683	256	128	386	Europe	United Kingdom	Europe	United Kingdom	?	Human	2020-03-25	?
orf1b_446	Y446Y	TRUE	5509	Y	Y	England_GSTT-265DC7D_2020	40	15	4683	256	128	386	Europe	United Kingdom	Europe	United Kingdom	?	Human	2020-03-21	?
orf1b_446	Y446Y	TRUE	5509	Y	Y	England_NOTT-110F2D_2020	40	15	4683	256	128	386	Europe	United Kingdom	Europe	United Kingdom	?	Human	2020-04-19	?
orf1b_446	Y446Y	TRUE	5509	Y	Y	Wales_PHWC-15C6E4_2020	40	15	4683	256	128	386	Europe	United Kingdom	Europe	United Kingdom	?	Human	2020-03-31	?
orf1b_446	Y446Y	TRUE	5509	Y	Y	USA_OR-OHSU-0023_2020	40	15	4683	256	128	386	North America	USA	North America	USA	38	Human	2020-04-07	Female
orf1b_446	Y446Y	TRUE	5509	Y	Y	England_20129037204_2020	40	15	4683	256	128	386	Europe	United Kingdom	Europe	United Kingdom	68	Human	2020-03-20	Female
orf1b_446	Y446Y	TRUE	5509	Y	Y	England_20126035904_2020	40	15	4683	256	128	386	Europe	United Kingdom	Europe	United Kingdom	64	Human	2020-03-18	Male
orf1b_446	Y446Y	TRUE	5509	Y	Y	Spain_COV001940_2020	40	15	4683	256	128	386	Europe	Spain	Europe	Spain	52	Human	2020-03-12	Female
orf1b_446	Y446Y	TRUE	5509	Y	Y	England_CAMB-7A0F2_2020	40	15	4683	256	128	386	Europe	United Kingdom	Europe	United Kingdom	?	Human	2020-04-02	?
orf1b_446	Y446Y	TRUE	5509	Y	Y	England_CAMB-7CA98_2020	40	15	4683	256	128	386	Europe	United Kingdom	Europe	United Kingdom	?	Human	2020-04-03	?
orf1b_446	Y446Y	TRUE	5509	Y	Y	Scotland_CVR100_2020	40	15	4683	256	128	386	Europe	United Kingdom	Europe	United Kingdom	?	Human	2020-03-14	?
orf1b_446	Y446Y	TRUE	5509	Y	Y	England_BRIS-12563F_2020	40	15	4683	256	128	386	Europe	United Kingdom	Europe	United Kingdom	?	Human	2020-03-28	?
orf1b_446	Y446Y	TRUE	5509	Y	Y	England_20119041204_2020	40	15	4683	256	128	386	Europe	United Kingdom	Europe	United Kingdom	78	Human	2020-03-13	Male
orf1b_446	Y446Y	TRUE	5509	Y	Y	Australia_VIC280_2020	40	15	4683	256	128	386	Oceania	Australia	Oceania	Australia	66	Human	2020-03-22	Male
orf1b_446	Y446Y	TRUE	5509	Y	Y	Scotland_CVR1928_2020	40	15	4683	256	128	386	Europe	United Kingdom	Europe	United Kingdom	?	Human	2020-04-08	?
orf1b_446	Y446Y	TRUE	5509	Y	Y	NorthernIreland_NIRE-FB3B4_2020	40	15	4683	256	128	386	Europe	United Kingdom	Europe	United Kingdom	?	Human	2020-03-24	?
orf1b_446	Y446Y	TRUE	5509	Y	Y	England_20126005504_2020	40	15	4683	256	128	386	Europe	United Kingdom	Europe	United Kingdom	97	Human	2020-03-18	Female
orf1b_446	Y446Y	TRUE	5509	Y	Y	Spain_Valencia36_2020	40	15	4683	256	128	386	Europe	Spain	Europe	Spain	89	Human	2020-03-09	Female
orf1b_446	Y446Y	TRUE	5509	Y	Y	England_20162003404_2020	40	15	4683	256	128	386	Europe	United Kingdom	Europe	United Kingdom	32	Human	2020-04-13	Female
orf1b_446	Y446Y	TRUE	5509	Y	Y	Wales_PHWC-28837_2020	40	15	4683	256	128	386	Europe	United Kingdom	Europe	United Kingdom	?	Human	2020-04-01	?
orf1b_446	Y446Y	TRUE	5509	Y	Y	Scotland_CVR1525_2020	40	15	4683	256	128	386	Europe	United Kingdom	Europe	United Kingdom	?	Human	2020-04-03	?
orf1b_446	Y446Y	TRUE	5509	Y	Y	England_CAMB-83357_2020	40	15	4683	256	128	386	Europe	United Kingdom	Europe	United Kingdom	?	Human	2020-04-14	?
orf1b_446	Y446Y	TRUE	5509	Y	Y	England_NOTT-10F9F6_2020	40	15	4683	256	128	386	Europe	United Kingdom	Europe	United Kingdom	?	Human	2020-04-05	?
orf1b_446	Y446Y	TRUE	5509	Y	Y	England_LOND-D3552_2020	40	15	4683	256	128	386	Europe	United Kingdom	Europe	United Kingdom	?	Human	2020-03-27	?
orf1b_446	Y446Y	TRUE	5509	Y	Y	England_LOND-D703F_2020	40	15	4683	256	128	386	Europe	United Kingdom	Europe	United Kingdom	?	Human	2020-04-03	?
orf1b_446	Y446Y	TRUE	5509	Y	Y	England_BRIS-1225DB_2020	40	15	4683	256	128	386	Europe	United Kingdom	Europe	United Kingdom	?	Human	2020-04-05	?
orf1b_446	Y446Y	TRUE	5509	Y	Y	Scotland_CVR848_2020	40	15	4683	256	128	386	Europe	United Kingdom	Europe	United Kingdom	?	Human	2020-03-26	?
orf1b_446	Y446Y	TRUE	5509	Y	Y	England_201360003_2020	40	15	4683	256	128	386	Europe	United Kingdom	Europe	United Kingdom	63	Human	2020-03-24	Male
orf1b_446	Y446Y	TRUE	5509	Y	Y	England_20148041804_2020	40	15	4683	256	128	386	Europe	United Kingdom	Europe	United Kingdom	67	Human	2020-04-02	Male
orf1b_446	Y446Y	TRUE	5509	Y	Y	England_20162000204_2020	40	15	4683	256	128	386	Europe	United Kingdom	Europe	United Kingdom	83	Human	2020-04-13	?
orf1b_446	Y446Y	TRUE	5509	Y	Y	England_CAMB-757A7_2020	40	15	4683	256	128	386	Europe	United Kingdom	Europe	United Kingdom	?	Human	2020-03-12	?
orf1b_446	Y446Y	TRUE	5509	Y	Y	Spain_Atarfe-COV002921_2020	40	15	4683	256	128	386	Europe	Spain	Europe	Spain	45	Human	2020-03-19	Male
orf1b_446	Y446Y	TRUE	5509	Y	Y	England_BRIS-124DA4_2020	40	15	4683	256	128	386	Europe	United Kingdom	Europe	United Kingdom	?	Human	2020-03-26	?
orf1b_446	Y446Y	TRUE	5509	Y	Y	Scotland_EDB773_2020	40	15	4683	256	128	386	Europe	United Kingdom	Europe	United Kingdom	?	Human	2020-04-03	?
orf1b_446	Y446Y	TRUE	5509	Y	Y	Australia_WA55_2020	40	15	4683	256	128	386	Oceania	Australia	Oceania	Australia	76	Human	2020-03-22	Female
orf1b_446	Y446Y	TRUE	5509	Y	Y	England_BRIS-12A2FA_2020	40	15	4683	256	128	386	Europe	United Kingdom	Europe	United Kingdom	?	Human	2020-04-16	?
orf1b_446	Y446Y	TRUE	5509	Y	Y	Scotland_CVR1491_2020	40	15	4683	256	128	386	Europe	United Kingdom	Europe	United Kingdom	?	Human	2020-04-02	?
orf1b_446	Y446Y	TRUE	5509	Y	Y	England_NORT-281B9B_2020	40	15	4683	256	128	386	Europe	United Kingdom	Europe	United Kingdom	?	Human	2020-03-23	?
orf1b_446	Y446Y	TRUE	5509	Y	Y	England_GSTT-265D19C_2020	40	15	4683	256	128	386	Europe	United Kingdom	Europe	United Kingdom	?	Human	2020-03-14	?
orf1b_446	Y446Y	TRUE	5509	Y	Y	Spain_LaRioja201277_2020	40	15	4683	256	128	386	Europe	Spain	Europe	Spain	41	Human	2020-02-29	Male
orf1b_446	Y446Y	TRUE	5509	Y	Y	Australia_SAP047_2020	40	15	4683	256	128	386	Oceania	Australia	Oceania	Australia	?	Human	2020-03-24	?
orf1b_446	Y446Y	TRUE	5509	Y	Y	Korea_KCDC2024_2020	40	15	4683	256	128	386	Asia	South Korea	Asia	South Korea	59	Human	2020-02-19	Male
orf1b_446	Y446Y	TRUE	5509	Y	Y	England_GSTT-265D475_2020	40	15	4683	256	128	386	Europe	United Kingdom	Europe	United Kingdom	?	Human	2020-03-24	?
orf1b_446	Y446Y	TRUE	5509	Y	Y	England_201161311_2020	40	15	4683	256	128	386	Europe	United Kingdom	Europe	United Kingdom	52	Human	2020-03-10	Male
orf1b_446	Y446Y	TRUE	5509	Y	Y	England_20126011202_2020	40	15	4683	256	128	386	Europe	United Kingdom	Europe	United Kingdom	74	Human	2020-03-17	Female
orf1b_446	Y446Y	TRUE	5509	Y	Y	England_20116165804_2020	40	15	4683	256	128	386	Europe	United Kingdom	Europe	United Kingdom	42	Human	2020-03-11	Female
orf1b_446	Y446Y	TRUE	5509	Y	Y	Spain_COV000748_2020	40	15	4683	256	128	386	Europe	Spain	Europe	Spain	86	Human	2020-03-07	Female
orf1b_446	Y446Y	TRUE	5509	Y	Y	England_NORT-2847D0_2020	40	15	4683	256	128	386	Europe	United Kingdom	Europe	United Kingdom	?	Human	2020-03-24	?
orf1b_446	Y446Y	TRUE	5509	Y	Y	USA_WI-WSLH-200092_2020	40	15	4683	256	128	386	North America	USA	North America	USA	?	Human	2020-03-23	?
orf1b_446	Y446Y	TRUE	5509	Y	Y	England_BRIS-124B04_2020	40	15	4683	256	128	386	Europe	United Kingdom	Europe	United Kingdom	?	Human	2020-03-26	?
orf1b_446	Y446Y	TRUE	5509	Y	Y	England_LIVE-9C582_2020	40	15	4683	256	128	386	Europe	United Kingdom	Europe	United Kingdom	?	Human	2020-03-22	?
orf1b_446	Y446Y	TRUE	5509	Y	Y	Iceland_498_2020	40	15	4683	256	128	386	Europe	Iceland	Europe	Iceland	22	Human	2020-03-21	Female
orf1b_446	Y446Y	TRUE	5509	Y	Y	Scotland_CVR411_2020	40	15	4683	256	128	386	Europe	United Kingdom	Europe	United Kingdom	?	Human	2020-03-22	?
orf1b_446	Y446Y	TRUE	5509	Y	Y	England_20139001604_2020	40	15	4683	256	128	386	Europe	United Kingdom	Europe	United Kingdom	76	Human	2020-03-27	Female
orf1b_446	Y446Y	TRUE	5509	Y	Y	England_20144035104_2020	40	15	4683	256	128	386	Europe	United Kingdom	Europe	United Kingdom	68	Human	2020-03-31	Male
orf1b_446	Y446Y	TRUE	5509	Y	Y	England_BRIS-128405_2020	40	15	4683	256	128	386	Europe	United Kingdom	Europe	United Kingdom	?	Human	2020-04-16	?
orf1b_446	Y446Y	TRUE	5509	Y	Y	England_20119002504_2020	40	15	4683	256	128	386	Europe	United Kingdom	Europe	United Kingdom	39	Human	2020-03-11	Male
orf1b_446	Y446Y	TRUE	5509	Y	Y	Spain_Las_Palmas-COV002606_2020	40	15	4683	256	128	386	Europe	Spain	Europe	Spain	45	Human	2020-03-18	Male
orf1b_446	Y446Y	TRUE	5509	Y	Y	England_20120013604_2020	40	15	4683	256	128	386	Europe	United Kingdom	Europe	United Kingdom	38	Human	2020-03-15	Female
orf1b_446	Y446Y	TRUE	5509	Y	Y	England_CAMB-1ABEB1_2020	40	15	4683	256	128	386	Europe	United Kingdom	Europe	United Kingdom	?	Human	2020-04-29	?
orf1b_446	Y446Y	TRUE	5509	Y	Y	Spain_Galicia201793_2020	40	15	4683	256	128	386	Europe	Spain	Europe	Spain	65	Human	2020-03-09	Male
orf1b_446	Y446Y	TRUE	5509	Y	Y	Belgium_CL-0330332_2020	40	15	4683	256	128	386	Europe	Belgium	Europe	Belgium	56	Human	2020-03-30	Female
orf1b_446	Y446Y	TRUE	5509	Y	Y	Australia_VIC187_2020	40	15	4683	256	128	386	Oceania	Australia	Oceania	Australia	22	Human	2020-03-19	Female
orf1b_446	Y446Y	TRUE	5509	Y	Y	Spain_Valencia57_2020	40	15	4683	256	128	386	Europe	Spain	Europe	Spain	67	Human	2020-03-10	Male
orf1b_446	Y446Y	TRUE	5509	Y	Y	England_20118057904_2020	40	15	4683	256	128	386	Europe	United Kingdom	Europe	United Kingdom	82	Human	2020-03-12	Male
orf1b_446	Y446Y	TRUE	5509	Y	Y	Wales_PHWC-28EEA_2020	40	15	4683	256	128	386	Europe	United Kingdom	Europe	United Kingdom	?	Human	2020-04-04	?
orf1b_446	Y446Y	TRUE	5509	Y	Y	England_GSTT-265D378_2020	40	15	4683	256	128	386	Europe	United Kingdom	Europe	United Kingdom	?	Human	2020-03-17	?
orf1b_446	Y446Y	TRUE	5509	Y	Y	Spain_COV001600_2020	40	15	4683	256	128	386	Europe	Spain	Europe	Spain	76	Human	2020-03-12	Male
orf1b_446	Y446Y	TRUE	5509	Y	Y	England_BRIS-122377_2020	40	15	4683	256	128	386	Europe	United Kingdom	Europe	United Kingdom	?	Human	2020-03-21	?
orf1b_446	Y446Y	TRUE	5509	Y	Y	Wales_PHWC-1652B7_2020	40	15	4683	256	128	386	Europe	United Kingdom	Europe	United Kingdom	?	Human	2020-04-20	?
orf1b_446	Y446Y	TRUE	5509	Y	Y	Spain_COV002028_2020	40	15	4683	256	128	386	Europe	Spain	Europe	Spain	44	Human	2020-03-17	Female
orf1b_446	Y446Y	TRUE	5509	Y	Y	NewZealand_20VR1836_2020	40	15	4683	256	128	386	Oceania	New Zealand	Oceania	New Zealand	?	Human	2020-03-27	?
orf1b_446	Y446Y	TRUE	5509	Y	Y	NorthernIreland_NIRE-FC0E9_2020	40	15	4683	256	128	386	Europe	United Kingdom	Europe	United Kingdom	?	Human	2020-04-13	?
orf1b_446	Y446Y	TRUE	5509	Y	Y	England_20124036002_2020	40	15	4683	256	128	386	Europe	United Kingdom	Europe	United Kingdom	78	Human	2020-03-17	Female
orf1b_446	Y446Y	TRUE	5509	Y	Y	Spain_Donostia-San_Sebastian2090_2020	40	15	4683	256	128	386	Europe	Spain	Europe	Spain	86	Human	2020-04-10	Male
orf1b_446	Y446Y	TRUE	5509	Y	Y	Spain_COV001993_2020	40	15	4683	256	128	386	Europe	Spain	Europe	Spain	94	Human	2020-03-15	Female
orf1b_446	Y446Y	TRUE	5509	Y	Y	Scotland_EDB102_2020	40	15	4683	256	128	386	Europe	United Kingdom	Europe	United Kingdom	?	Human	2020-03-22	?
orf1b_446	Y446Y	TRUE	5509	Y	Y	England_201390537_2020	40	15	4683	256	128	386	Europe	United Kingdom	Europe	United Kingdom	64	Human	2020-03-28	Female
orf1b_446	Y446Y	TRUE	5509	Y	Y	England_BRIS-12A47C_2020	40	15	4683	256	128	386	Europe	United Kingdom	Europe	United Kingdom	?	Human	2020-04-30	?
orf1b_446	Y446Y	TRUE	5509	Y	Y	England_LIVE-9E0E9_2020	40	15	4683	256	128	386	Europe	United Kingdom	Europe	United Kingdom	?	Human	2020-04-03	?
orf1b_446	Y446Y	TRUE	5509	Y	Y	Greece_AUTH_5_2020	40	15	4683	256	128	386	Europe	Greece	Europe	Greece	49	Human	2020-03-30	Male
orf1b_446	Y446Y	TRUE	5509	Y	Y	England_SHEF-D17E5_2020	40	15	4683	256	128	386	Europe	United Kingdom	Europe	United Kingdom	?	Human	2020-03-24	?
orf1b_446	Y446Y	TRUE	5509	Y	Y	Spain_Granada-COV002882_2020	40	15	4683	256	128	386	Europe	Spain	Europe	Spain	53	Human	2020-03-16	Female
orf1b_446	Y446Y	TRUE	5509	Y	Y	England_20149009004_2020	40	15	4683	256	128	386	Europe	United Kingdom	Europe	United Kingdom	93	Human	2020-03-30	Female
orf1b_446	Y446Y	TRUE	5509	Y	Y	USA_NY-QDX-105_2020	40	15	4683	256	128	386	North America	USA	North America	USA	31	Human	2020-03-12	Male
orf1b_446	Y446Y	TRUE	5509	Y	Y	England_CAMB-73D10_2020	40	15	4683	256	128	386	Europe	United Kingdom	Europe	United Kingdom	?	Human	2020	?
orf1b_446	Y446Y	TRUE	5509	Y	Y	England_CAMB-74A09_2020	40	15	4683	256	128	386	Europe	United Kingdom	Europe	United Kingdom	57	Human	2020-03-18	Male
orf1b_446	Y446Y	TRUE	5509	Y	Y	England_201090732_2020	40	15	4683	256	128	386	Europe	United Kingdom	Europe	United Kingdom	34	Human	2020-03-07	Female
orf1b_446	Y446Y	TRUE	5509	Y	Y	England_CAMB-7591A_2020	40	15	4683	256	128	386	Europe	United Kingdom	Europe	United Kingdom	?	Human	2020-03-31	?
orf1b_446	Y446Y	TRUE	5509	Y	Y	England_SHEF-C9953_2020	40	15	4683	256	128	386	Europe	United Kingdom	Europe	United Kingdom	?	Human	2020-03-25	?
orf1b_446	Y446Y	TRUE	5509	Y	Y	Scotland_CVR1568_2020	40	15	4683	256	128	386	Europe	United Kingdom	Europe	United Kingdom	?	Human	2020-04-04	?
orf1b_446	Y446Y	TRUE	5509	Y	Y	England_GSTT-265E517_2020	40	15	4683	256	128	386	Europe	United Kingdom	Europe	United Kingdom	?	Human	2020-03-31	?
orf1b_446	Y446Y	TRUE	5509	Y	Y	England_SHEF-C15B1_2020	40	15	4683	256	128	386	Europe	United Kingdom	Europe	United Kingdom	?	Human	2020-03-20	?
orf1b_446	Y446Y	TRUE	5509	Y	Y	Israel_51141225_2020	40	15	4683	256	128	386	Asia	Israel	Asia	Israel	46	Human	2020-03-22	Female
orf1b_446	Y446Y	TRUE	5509	Y	Y	USA_OR_5430_2020	40	15	4683	256	128	386	North America	USA	North America	USA	40	Human	2020-03-01	Female
orf1b_446	Y446Y	TRUE	5509	Y	Y	England_NOTT-10E441_2020	40	15	4683	256	128	386	Europe	United Kingdom	Europe	United Kingdom	76	Human	2020-03-23	Male
orf1b_446	Y446Y	TRUE	5509	Y	Y	England_CAMB-1ABC3F_2020	40	15	4683	256	128	386	Europe	United Kingdom	Europe	United Kingdom	?	Human	2020-04-20	?
orf1b_446	Y446Y	TRUE	5509	Y	Y	Scotland_CVR3070_2020	40	15	4683	256	128	386	Europe	United Kingdom	Europe	United Kingdom	?	Human	2020-04-24	?
orf1b_446	Y446Y	TRUE	5509	Y	Y	England_CAMB-790C6_2020	40	15	4683	256	128	386	Europe	United Kingdom	Europe	United Kingdom	?	Human	2020-04-03	?
orf1b_446	Y446Y	TRUE	5509	Y	Y	England_BRIS-122E49_2020	40	15	4683	256	128	386	Europe	United Kingdom	Europe	United Kingdom	?	Human	2020-04-04	?
orf1b_446	Y446Y	TRUE	5509	Y	Y	England_NORT-284DB0_2020	40	15	4683	256	128	386	Europe	United Kingdom	Europe	United Kingdom	?	Human	2020-03-27	?
orf1b_446	Y446Y	TRUE	5509	Y	Y	Spain_COV000845_2020	40	15	4683	256	128	386	Europe	Spain	Europe	Spain	43	Human	2020-03-11	Female
orf1b_446	Y446Y	TRUE	5509	Y	Y	England_SHEF-C43D2_2020	40	15	4683	256	128	386	Europe	United Kingdom	Europe	United Kingdom	?	Human	2020-04-20	?
orf1b_446	Y446Y	TRUE	5509	Y	Y	Australia_NSW502_2020	40	15	4683	256	128	386	Oceania	Australia	Oceania	Australia	?	Human	2020-03-20	?
orf1b_446	Y446Y	TRUE	5509	Y	Y	Australia_VIC1866_2020	40	15	4683	256	128	386	Oceania	Australia	Oceania	Australia	30	Human	2020-03-27	Male
orf1b_446	Y446Y	TRUE	5509	Y	Y	Iceland_358_2020	40	15	4683	256	128	386	Europe	Iceland	Europe	Iceland	26	Human	2020-03-19	Female
orf1b_446	Y446Y	TRUE	5509	Y	Y	England_20182026804_2020	40	15	4683	256	128	386	Europe	United Kingdom	Europe	United Kingdom	57	Human	2020-04-27	Female
orf1b_446	Y446Y	TRUE	5509	Y	Y	England_201161300_2020	40	15	4683	256	128	386	Europe	United Kingdom	Europe	United Kingdom	23	Human	2020-03-10	Male
orf1b_446	Y446Y	TRUE	5509	Y	Y	Spain_Valencia54_2020	40	15	4683	256	128	386	Europe	Spain	Europe	Spain	45	Human	2020-02-28	Male
orf1b_446	Y446Y	TRUE	5509	Y	Y	England_CAMB-78540_2020	40	15	4683	256	128	386	Europe	United Kingdom	Europe	United Kingdom	?	Human	2020-03-27	?
orf1b_446	Y446Y	TRUE	5509	Y	Y	England_BRIS-122429_2020	40	15	4683	256	128	386	Europe	United Kingdom	Europe	United Kingdom	?	Human	2020-04-02	?
orf1b_446	Y446Y	TRUE	5509	Y	Y	England_20124034902_2020	40	15	4683	256	128	386	Europe	United Kingdom	Europe	United Kingdom	59	Human	2020-03-16	Male
orf1b_446	Y446Y	TRUE	5509	Y	Y	Scotland_CVR464_2020	40	15	4683	256	128	386	Europe	United Kingdom	Europe	United Kingdom	?	Human	2020-03-23	?
orf1b_446	Y446Y	TRUE	5509	Y	Y	England_SHEF-BFDDC_2020	40	15	4683	256	128	386	Europe	United Kingdom	Europe	United Kingdom	52	Human	2020-03-18	Female
orf1b_446	Y446Y	TRUE	5509	Y	Y	England_201390302_2020	40	15	4683	256	128	386	Europe	United Kingdom	Europe	United Kingdom	73	Human	2020-03-26	Male
orf1b_446	Y446Y	TRUE	5509	Y	Y	England_20124002002_2020	40	15	4683	256	128	386	Europe	United Kingdom	Europe	United Kingdom	77	Human	2020-03-17	Male
orf1b_446	Y446Y	TRUE	5509	Y	Y	USA_OR-PROV-044_2020	40	15	4683	256	128	386	North America	USA	North America	USA	?	Human	2020-03-20	Male
orf1b_446	Y446Y	TRUE	5509	Y	Y	Australia_SAP344_2020	40	15	4683	256	128	386	Oceania	Australia	Oceania	Australia	?	Human	2020-03-24	?
orf1b_446	Y446Y	TRUE	5509	Y	Y	England_CAMB-83E1A_2020	40	15	4683	256	128	386	Europe	United Kingdom	Europe	United Kingdom	?	Human	2020-04-26	?
orf1b_446	Y446Y	TRUE	5509	Y	Y	England_GSTT-265D730_2020	40	15	4683	256	128	386	Europe	United Kingdom	Europe	United Kingdom	?	Human	2020-03-25	?
orf1b_446	Y446Y	TRUE	5509	Y	Y	Portugal_PT0120_2020	40	15	4683	256	128	386	Europe	Portugal	Europe	Portugal	?	Human	2020-03-25	?
orf1b_446	Y446Y	TRUE	5509	Y	Y	Scotland_GCVR-173BAC_2020	40	15	4683	256	128	386	Europe	United Kingdom	Europe	United Kingdom	?	Human	2020-04-07	?
orf1b_446	Y446Y	TRUE	5509	Y	Y	Singapore_231_2020	40	15	4683	256	128	386	Asia	Singapore	Asia	Singapore	28	Human	2020-03-27	Male
orf1b_446	Y446Y	TRUE	5509	Y	Y	England_OXON-AF294_2020	40	15	4683	256	128	386	Europe	United Kingdom	Europe	United Kingdom	?	Human	2020-03-23	?
orf1b_446	Y446Y	TRUE	5509	Y	Y	England_OXON-AE981_2020	40	15	4683	256	128	386	Europe	United Kingdom	Europe	United Kingdom	?	Human	2020	?
orf1b_446	Y446Y	TRUE	5509	Y	Y	England_20126002504_2020	40	15	4683	256	128	386	Europe	United Kingdom	Europe	United Kingdom	41	Human	2020-03-18	Female
orf1b_446	Y446Y	TRUE	5509	Y	Y	England_CAMB-75F81_2020	40	15	4683	256	128	386	Europe	United Kingdom	Europe	United Kingdom	?	Human	2020-03-29	?
orf1b_446	Y446Y	TRUE	5509	Y	Y	Australia_NSW240_2020	40	15	4683	256	128	386	Oceania	Australia	Oceania	Australia	?	Human	2020-03-25	?
orf1b_446	Y446Y	TRUE	5509	Y	Y	England_20132095704_2020	40	15	4683	256	128	386	Europe	United Kingdom	Europe	United Kingdom	43	Human	2020-03-23	Female
orf1b_446	Y446Y	TRUE	5509	Y	Y	England_CAMB-1B2093_2020	40	15	4683	256	128	386	Europe	United Kingdom	Europe	United Kingdom	?	Human	2020-05-18	?
orf1b_446	Y446Y	TRUE	5509	Y	Y	Mexico_CDMX-INCMNSZ_02_2020	40	15	4683	256	128	386	North America	Mexico	North America	Mexico	71	Human	2020-03-10	Male
orf1b_446	Y446Y	TRUE	5509	Y	Y	Belgium_DVG-0325146_2020	40	15	4683	256	128	386	Europe	Belgium	Europe	Belgium	56	Human	2020-03-25	Male
orf1b_446	Y446Y	TRUE	5509	Y	Y	England_CAMB-7519A_2020	40	15	4683	256	128	386	Europe	United Kingdom	Europe	United Kingdom	?	Human	2020-03-13	?
orf1b_446	Y446Y	TRUE	5509	Y	Y	England_20139059804_2020	40	15	4683	256	128	386	Europe	United Kingdom	Europe	United Kingdom	79	Human	2020-03-28	Male
orf1b_446	Y446Y	TRUE	5509	Y	Y	Australia_VIC146_2020	40	15	4683	256	128	386	Oceania	Australia	Oceania	Australia	47	Human	2020-03-17	Male
orf1b_446	Y446Y	TRUE	5509	Y	Y	Spain_COV001195_2020	40	15	4683	256	128	386	Europe	Spain	Europe	Spain	?	Human	2020-03-25	?
orf1b_446	Y446Y	TRUE	5509	Y	Y	Australia_VIC778_2020	40	15	4683	256	128	386	Oceania	Australia	Oceania	Australia	21	Human	2020-03-31	Female
orf1b_446	Y446Y	TRUE	5509	Y	Y	Iceland_449_2020	40	15	4683	256	128	386	Europe	Iceland	Europe	Iceland	13	Human	2020-03-20	Male
orf1b_446	Y446Y	TRUE	5509	Y	Y	England_20140001504_2020	40	15	4683	256	128	386	Europe	United Kingdom	Europe	United Kingdom	81	Human	2020-03-29	Female
orf1b_446	Y446Y	TRUE	5509	Y	Y	England_PORT-2D1060_2020	40	15	4683	256	128	386	Europe	United Kingdom	Europe	United Kingdom	?	Human	2020-03-19	?
orf1b_446	Y446Y	TRUE	5509	Y	Y	Spain_COV000738_2020	40	15	4683	256	128	386	Europe	Spain	Europe	Spain	100	Human	2020-03-07	Female
orf1b_446	Y446Y	TRUE	5509	Y	Y	England_CAMB-72142_2020	40	15	4683	256	128	386	Europe	United Kingdom	Europe	United Kingdom	?	Human	2020-03-28	?
orf1b_446	Y446Y	TRUE	5509	Y	Y	Scotland_GCVR-173DD3_2020	40	15	4683	256	128	386	Europe	United Kingdom	Europe	United Kingdom	?	Human	2020-04-07	?
orf1b_446	Y446Y	TRUE	5509	Y	Y	England_NOTT-10E06B_2020	40	15	4683	256	128	386	Europe	United Kingdom	Europe	United Kingdom	78	Human	2020-03-18	Female
orf1b_446	Y446Y	TRUE	5509	Y	Y	England_CAMB-84FCB_2020	40	15	4683	256	128	386	Europe	United Kingdom	Europe	United Kingdom	?	Human	2020-03-12	?
orf1b_446	Y446Y	TRUE	5509	Y	Y	Senegal_136_2020	40	15	4683	256	128	386	Africa	Senegal	Africa	Senegal	51	Human	2020-03-13	Male
orf1b_446	Y446Y	TRUE	5509	Y	Y	England_20166002204_2020	40	15	4683	256	128	386	Europe	United Kingdom	Europe	United Kingdom	60	Human	2020-04-16	Male
orf1b_446	Y446Y	TRUE	5509	Y	Y	England_LIVE-9E0F8_2020	40	15	4683	256	128	386	Europe	United Kingdom	Europe	United Kingdom	?	Human	2020-04-03	?
orf1b_446	Y446Y	TRUE	5509	Y	Y	England_SHEF-BFEF7_2020	40	15	4683	256	128	386	Europe	United Kingdom	Europe	United Kingdom	?	Human	2020-03-25	?
orf1b_446	Y446Y	TRUE	5509	Y	Y	England_20132002304_2020	40	15	4683	256	128	386	Europe	United Kingdom	Europe	United Kingdom	84	Human	2020-03-23	Female
orf1b_446	Y446Y	TRUE	5509	Y	Y	Belgium_DGL-0409415_2020	40	15	4683	256	128	386	Europe	Belgium	Europe	Belgium	72	Human	2020-04-09	Male
orf1b_446	Y446Y	TRUE	5509	Y	Y	Spain_CastillayLeon201372_2020	40	15	4683	256	128	386	Europe	Spain	Europe	Spain	25	Human	2020-03-03	Female
orf1b_446	Y446Y	TRUE	5509	Y	Y	England_20130050904_2020	40	15	4683	256	128	386	Europe	United Kingdom	Europe	United Kingdom	47	Human	2020-03-23	Female
orf1b_446	Y446Y	TRUE	5509	Y	Y	England_20128095504_2020	40	15	4683	256	128	386	Europe	United Kingdom	Europe	United Kingdom	65	Human	2020-03-20	?
orf1b_446	Y446Y	TRUE	5509	Y	Y	England_CAMB-1AD07D_2020	40	15	4683	256	128	386	Europe	United Kingdom	Europe	United Kingdom	?	Human	2020-04-29	?
orf1b_446	Y446Y	TRUE	5509	Y	Y	Australia_VIC36_2020	40	15	4683	256	128	386	Oceania	Australia	Oceania	Australia	29	Human	2020-03-10	Male
orf1b_446	Y446Y	TRUE	5509	Y	Y	England_20118062704_2020	40	15	4683	256	128	386	Europe	United Kingdom	Europe	United Kingdom	20	Human	2020-03-11	Female
orf1b_446	Y446Y	TRUE	5509	Y	Y	England_200960515_2020	40	15	4683	256	128	386	Europe	United Kingdom	Europe	United Kingdom	43	Human	2020-02-25	Female
orf1b_446	Y446Y	TRUE	5509	Y	Y	England_20099048404_2020	40	15	4683	256	128	386	Europe	United Kingdom	Europe	United Kingdom	49	Human	2020-02-28	Male
orf1b_446	Y446Y	TRUE	5509	Y	Y	England_CAMB-84DB2_2020	40	15	4683	256	128	386	Europe	United Kingdom	Europe	United Kingdom	?	Human	2020-03-12	?
orf1b_446	Y446Y	TRUE	5509	Y	Y	England_20130035104_2020	40	15	4683	256	128	386	Europe	United Kingdom	Europe	United Kingdom	73	Human	2020-03-22	Male
orf1b_446	Y446Y	TRUE	5509	Y	Y	England_CAMB-7F0B1_2020	40	15	4683	256	128	386	Europe	United Kingdom	Europe	United Kingdom	?	Human	2020-04-08	?
orf1b_446	Y446Y	TRUE	5509	Y	Y	England_CAMB-78AF6_2020	40	15	4683	256	128	386	Europe	United Kingdom	Europe	United Kingdom	?	Human	2020-04-03	?
orf1b_446	Y446Y	TRUE	5509	Y	Y	Greece_47_2020	40	15	4683	256	128	386	Europe	Greece	Europe	Greece	?	Human	2020-03-23	?
orf1b_446	Y446Y	TRUE	5509	Y	Y	Spain_COV002027_2020	40	15	4683	256	128	386	Europe	Spain	Europe	Spain	?	Human	2020-03-17	Male
orf1b_446	Y446Y	TRUE	5509	Y	Y	England_CAMB-7DBA3_2020	40	15	4683	256	128	386	Europe	United Kingdom	Europe	United Kingdom	?	Human	2020-04-06	?
orf1b_446	Y446Y	TRUE	5509	Y	Y	Iceland_324_2020	40	15	4683	256	128	386	Europe	Iceland	Europe	Iceland	67	Human	2020-03-18	Male
orf1b_446	Y446Y	TRUE	5509	Y	Y	England_NORT-289216_2020	40	15	4683	256	128	386	Europe	United Kingdom	Europe	United Kingdom	?	Human	2020-03-28	?
orf1b_446	Y446Y	TRUE	5509	Y	Y	SouthKorea_A6_2020	40	15	4683	256	128	386	Asia	South Korea	Asia	South Korea	?	Human	2020-04-06	?
orf1b_446	Y446Y	TRUE	5509	Y	Y	Scotland_CVR1545_2020	40	15	4683	256	128	386	Europe	United Kingdom	Europe	United Kingdom	?	Human	2020-04-04	?
orf1b_446	Y446Y	TRUE	5509	Y	Y	England_20128017504_2020	40	15	4683	256	128	386	Europe	United Kingdom	Europe	United Kingdom	55	Human	2020-03-19	Male
orf1b_446	Y446Y	TRUE	5509	Y	Y	England_NOTT-10FA7B_2020	40	15	4683	256	128	386	Europe	United Kingdom	Europe	United Kingdom	?	Human	2020-04-05	?
orf1b_446	Y446Y	TRUE	5509	Y	Y	USA_OR-PROV-222_2020	40	15	4683	256	128	386	North America	USA	North America	USA	?	Human	2020-03-26	Male
orf1b_446	Y446Y	TRUE	5509	Y	Y	Scotland_CVR2118_2020	40	15	4683	256	128	386	Europe	United Kingdom	Europe	United Kingdom	?	Human	2020-04-10	?
orf1b_446	Y446Y	TRUE	5509	Y	Y	Germany_NRW-35_2020	40	15	4683	256	128	386	Europe	Germany	Europe	Germany	56	Human	2020-03-16	Male
orf1b_446	Y446Y	TRUE	5509	Y	Y	Spain_COV001364_2020	40	15	4683	256	128	386	Europe	Spain	Europe	Spain	41	Human	2020-03-11	Male
orf1b_446	Y446Y	TRUE	5509	Y	Y	England_201390233_2020	40	15	4683	256	128	386	Europe	United Kingdom	Europe	United Kingdom	53	Human	2020-03-27	Male
orf1b_446	Y446Y	TRUE	5509	Y	Y	Scotland_CVR2603_2020	40	15	4683	256	128	386	Europe	United Kingdom	Europe	United Kingdom	?	Human	2020-04-16	?
orf1b_446	Y446Y	TRUE	5509	Y	Y	Australia_VIC127_2020	40	15	4683	256	128	386	Oceania	Australia	Oceania	Australia	48	Human	2020-03-20	Female
orf1b_446	Y446Y	TRUE	5509	Y	Y	England_20168026204_2020	40	15	4683	256	128	386	Europe	United Kingdom	Europe	United Kingdom	26	Human	2020-04-16	Female
orf1b_446	Y446Y	TRUE	5509	Y	Y	Wales_PHWC-15C839_2020	40	15	4683	256	128	386	Europe	United Kingdom	Europe	United Kingdom	?	Human	2020-04-09	?
orf1b_446	Y446Y	TRUE	5509	Y	Y	England_20130071904_2020	40	15	4683	256	128	386	Europe	United Kingdom	Europe	United Kingdom	64	Human	2020-03-23	Female
orf1b_446	Y446Y	TRUE	5509	Y	Y	Ghana_1513_S1_2020	40	15	4683	256	128	386	Africa	Ghana	Africa	Ghana	?	Human	2020-03-24	Female
orf1b_446	Y446Y	TRUE	5509	Y	Y	Spain_Galicia201792_2020	40	15	4683	256	128	386	Europe	Spain	Europe	Spain	67	Human	2020-03-09	Female
orf1b_446	Y446Y	TRUE	5509	Y	Y	England_20130033604_2020	40	15	4683	256	128	386	Europe	United Kingdom	Europe	United Kingdom	35	Human	2020-03-22	Male
orf1b_446	Y446Y	TRUE	5509	Y	Y	Spain_Palma2547_2020	40	15	4683	256	128	386	Europe	Spain	Europe	Spain	88	Human	2020-03-25	Female
orf1b_446	Y446Y	TRUE	5509	Y	Y	England_CAMB-7AC76_2020	40	15	4683	256	128	386	Europe	United Kingdom	Europe	United Kingdom	?	Human	2020-04-08	?
orf1b_446	Y446Y	TRUE	5509	Y	Y	England_CAMB-7CCB0_2020	40	15	4683	256	128	386	Europe	United Kingdom	Europe	United Kingdom	?	Human	2020-04-05	?
orf1b_446	Y446Y	TRUE	5509	Y	Y	Scotland_CVR3000_2020	40	15	4683	256	128	386	Europe	United Kingdom	Europe	United Kingdom	?	Human	2020-04-23	?
orf1b_446	Y446Y	TRUE	5509	Y	Y	Oman_RESP-20-6081_2020	40	15	4683	256	128	386	Asia	Oman	Asia	Oman	22	Human	2020-03-26	Male
orf1b_446	Y446Y	TRUE	5509	Y	Y	England_GSTT-265D40C_2020	40	15	4683	256	128	386	Europe	United Kingdom	Europe	United Kingdom	?	Human	2020-03-19	?
orf1b_446	Y446Y	TRUE	5509	Y	Y	England_SHEF-C060A_2020	40	15	4683	256	128	386	Europe	United Kingdom	Europe	United Kingdom	51	Human	2020-03-20	Male
orf1b_446	Y446Y	TRUE	5509	Y	Y	Spain_COV001598_2020	40	15	4683	256	128	386	Europe	Spain	Europe	Spain	56	Human	2020-03-13	Female
orf1b_446	Y446Y	TRUE	5509	Y	Y	Spain_COV000718_2020	40	15	4683	256	128	386	Europe	Spain	Europe	Spain	81	Human	2020-03-02	Female
orf1b_446	Y446Y	TRUE	5509	Y	Y	England_LIVE-9BCE8_2020	40	15	4683	256	128	386	Europe	United Kingdom	Europe	United Kingdom	?	Human	2020-04-20	?
orf1b_446	Y446Y	TRUE	5509	Y	Y	England_BRIS-12ABC2_2020	40	15	4683	256	128	386	Europe	United Kingdom	Europe	United Kingdom	?	Human	2020-05-01	?
orf1b_446	Y446Y	TRUE	5509	Y	Y	Spain_COV001949_2020	40	15	4683	256	128	386	Europe	Spain	Europe	Spain	55	Human	2020-03-13	Female
orf1b_446	Y446Y	TRUE	5509	Y	Y	Wales_PHWC-2664E_2020	40	15	4683	256	128	386	Europe	United Kingdom	Europe	United Kingdom	90	Human	2020-03-27	Male
orf1b_446	Y446Y	TRUE	5509	Y	Y	England_CAMB-7FE20_2020	40	15	4683	256	128	386	Europe	United Kingdom	Europe	United Kingdom	?	Human	2020-04-19	?
orf1b_446	Y446Y	TRUE	5509	Y	Y	Wales_PHWC-30007_2020	40	15	4683	256	128	386	Europe	United Kingdom	Europe	United Kingdom	?	Human	2020-04-02	?
orf1b_446	Y446Y	TRUE	5509	Y	Y	Kenya_NIC_084_2020	40	15	4683	256	128	386	Africa	Kenya	Africa	Kenya	?	Human	2020-03-20	Female
orf1b_446	Y446Y	TRUE	5509	Y	Y	Spain_COV001328_2020	40	15	4683	256	128	386	Europe	Spain	Europe	Spain	?	Human	2020-03-23	?
orf1b_446	Y446Y	TRUE	5509	Y	Y	Portugal_PT0296_2020	40	15	4683	256	128	386	Europe	Portugal	Europe	Portugal	?	Human	2020-03-13	?
orf1b_446	Y446Y	TRUE	5509	Y	Y	Spain_COV001577_2020	40	15	4683	256	128	386	Europe	Spain	Europe	Spain	88	Human	2020-03-13	Female
orf1b_446	Y446Y	TRUE	5509	Y	Y	England_NOTT-10F844_2020	40	15	4683	256	128	386	Europe	United Kingdom	Europe	United Kingdom	?	Human	2020-04-04	?
orf1b_446	Y446Y	TRUE	5509	Y	Y	England_NORT-29503B_2020	40	15	4683	256	128	386	Europe	United Kingdom	Europe	United Kingdom	?	Human	2020-03-29	?
orf1b_446	Y446Y	TRUE	5509	Y	Y	Spain_COV001120_2020	40	15	4683	256	128	386	Europe	Spain	Europe	Spain	?	Human	2020-03-28	?
orf1b_446	Y446Y	TRUE	5509	Y	Y	Luxembourg_LNS1870254_2020	40	15	4683	256	128	386	Europe	Luxembourg	Europe	Luxembourg	81	Human	2020-03-10	Male
orf1b_446	Y446Y	TRUE	5509	Y	Y	Portugal_PT0565_2020	40	15	4683	256	128	386	Europe	Portugal	Europe	Portugal	?	Human	2020-03-26	?
orf1b_446	Y446Y	TRUE	5509	Y	Y	England_20134069004_2020	40	15	4683	256	128	386	Europe	United Kingdom	Europe	United Kingdom	86	Human	2020-03-24	Male
orf1b_446	Y446Y	TRUE	5509	Y	Y	USA_NY-NYUMC712_2020	40	15	4683	256	128	386	North America	USA	North America	USA	65	Human	2020-03-20	Female
orf1b_446	Y446Y	TRUE	5509	Y	Y	USA_VA-DCLS-0164_2020	40	15	4683	256	128	386	North America	USA	North America	USA	?	Human	2020-04-08	?
orf1b_446	Y446Y	TRUE	5509	Y	Y	NewZealand_20VR1829_2020	40	15	4683	256	128	386	Oceania	New Zealand	Oceania	New Zealand	?	Human	2020-03-30	?
orf1b_446	Y446Y	TRUE	5509	Y	Y	England_CAMB-79934_2020	40	15	4683	256	128	386	Europe	United Kingdom	Europe	United Kingdom	?	Human	2020-04-22	?
orf1b_446	Y446Y	TRUE	5509	Y	Y	Wales_PHWC-27BC6_2020	40	15	4683	256	128	386	Europe	United Kingdom	Europe	United Kingdom	?	Human	2020-04-01	?
orf1b_446	Y446Y	TRUE	5509	Y	Y	Netherlands_NA_633_2020	40	15	4683	256	128	386	Europe	Netherlands	Europe	Netherlands	?	Human	2020-03-29	?
orf1b_446	Y446Y	TRUE	5509	Y	Y	Scotland_CVR1370_2020	40	15	4683	256	128	386	Europe	United Kingdom	Europe	United Kingdom	?	Human	2020-03-31	?
orf1b_446	Y446Y	TRUE	5509	Y	Y	Australia_VIC676_2020	40	15	4683	256	128	386	Oceania	Australia	Oceania	Australia	55	Human	2020-03-27	Male
orf1b_446	Y446Y	TRUE	5509	Y	Y	England_201360117_2020	40	15	4683	256	128	386	Europe	United Kingdom	Europe	United Kingdom	54	Human	2020-03-25	Male
orf1b_446	Y446Y	TRUE	5509	Y	Y	Scotland_EDB1183_2020	40	15	4683	256	128	386	Europe	United Kingdom	Europe	United Kingdom	?	Human	2020-04-08	?
orf1b_446	Y446Y	TRUE	5509	Y	Y	Jordan_SR-0333_2020	40	15	4683	256	128	386	Asia	Jordan	Asia	Jordan	?	Human	2020-04-07	?
orf1b_446	Y446Y	TRUE	5509	Y	Y	England_20131104304_2020	40	15	4683	256	128	386	Europe	United Kingdom	Europe	United Kingdom	58	Human	2020-03-21	Male
orf1b_446	Y446Y	TRUE	5509	Y	Y	USA_OR-OHSU-0012_2020	40	15	4683	256	128	386	North America	USA	North America	USA	44	Human	2020-04-08	Female
orf1b_446	Y446Y	TRUE	5509	Y	Y	England_CAMB-76F26_2020	40	15	4683	256	128	386	Europe	United Kingdom	Europe	United Kingdom	?	Human	2020-04-01	?
orf1b_446	Y446Y	TRUE	5509	Y	Y	England_CAMB-78F9D_2020	40	15	4683	256	128	386	Europe	United Kingdom	Europe	United Kingdom	?	Human	2020-04-03	?
orf1b_446	Y446Y	TRUE	5509	Y	Y	Scotland_EDB4733_2020	40	15	4683	256	128	386	Europe	United Kingdom	Europe	United Kingdom	?	Human	2020-04-27	?
orf1b_446	Y446Y	TRUE	5509	Y	Y	England_20142083604_2020	40	15	4683	256	128	386	Europe	United Kingdom	Europe	United Kingdom	35	Human	2020-03-30	Female
orf1b_446	Y446Y	TRUE	5509	Y	Y	England_20128014204_2020	40	15	4683	256	128	386	Europe	United Kingdom	Europe	United Kingdom	83	Human	2020-03-19	Female
orf1b_446	Y446Y	TRUE	5509	Y	Y	USA_NY-Wadsworth-11000-01_2020	40	15	4683	256	128	386	North America	USA	North America	USA	41	Human	2020-03-05	Female
orf1b_446	Y446Y	TRUE	5509	Y	Y	England_20146004504_2020	40	15	4683	256	128	386	Europe	United Kingdom	Europe	United Kingdom	79	Human	2020-04-01	Male
orf1b_446	Y446Y	TRUE	5509	Y	Y	Israel_51140315_2020	40	15	4683	256	128	386	Asia	Israel	Asia	Israel	65	Human	2020-03-18	Male
orf1b_446	Y446Y	TRUE	5509	Y	Y	England_20129044404_2020	40	15	4683	256	128	386	Europe	United Kingdom	Europe	United Kingdom	13	Human	2020-03-11	Male
orf1b_446	Y446Y	TRUE	5509	Y	Y	England_20120038204_2020	40	15	4683	256	128	386	Europe	United Kingdom	Europe	United Kingdom	82	Human	2020-03-14	Male
orf1b_446	Y446Y	TRUE	5509	Y	Y	Luxembourg_LNS7543365_2020	40	15	4683	256	128	386	Europe	Luxembourg	Europe	Luxembourg	95	Human	2020-04-29	Female
orf1b_446	Y446Y	TRUE	5509	Y	Y	Australia_VIC1217_2020	40	15	4683	256	128	386	Oceania	Australia	Oceania	Australia	64	Human	2020-04-01	Male
orf1b_446	Y446Y	TRUE	5509	Y	Y	Scotland_CVR206_2020	40	15	4683	256	128	386	Europe	United Kingdom	Europe	United Kingdom	?	Human	2020-03-16	?
orf1b_446	Y446Y	TRUE	5509	Y	Y	Australia_VIC1406_2020	40	15	4683	256	128	386	Oceania	Australia	Oceania	Australia	79	Human	2020-04-16	Female
orf1b_446	Y446Y	TRUE	5509	Y	Y	USA_WA-UW-4684_2020	40	15	4683	256	128	386	North America	USA	North America	USA	?	Human	2020-04-06	?
orf1b_446	Y446Y	TRUE	5509	Y	Y	England_20100000804_2020	40	15	4683	256	128	386	Europe	United Kingdom	Europe	United Kingdom	81	Human	2020-03-01	Male
orf1b_446	Y446Y	TRUE	5509	Y	Y	Spain_CastillayLeon201323_2020	40	15	4683	256	128	386	Europe	Spain	Europe	Spain	52	Human	2020-03-01	Male
orf1b_446	Y446Y	TRUE	5509	Y	Y	Scotland_CVR1315_2020	40	15	4683	256	128	386	Europe	United Kingdom	Europe	United Kingdom	?	Human	2020-03-31	?
orf1b_446	Y446Y	TRUE	5509	Y	Y	England_201120015_2020	40	15	4683	256	128	386	Europe	United Kingdom	Europe	United Kingdom	66	Human	2020-03-09	Male
orf1b_446	Y446Y	TRUE	5509	Y	Y	Kazakhstan_16537_2020	40	15	4683	256	128	386	Asia	Kazakhstan	Asia	Kazakhstan	35	Human	2020-04-16	Female
orf1b_446	Y446Y	TRUE	5509	Y	Y	England_NOTT-10FBE1_2020	40	15	4683	256	128	386	Europe	United Kingdom	Europe	United Kingdom	?	Human	2020-04-07	?
orf1b_446	Y446Y	TRUE	5509	Y	Y	England_CAMB-84E91_2020	40	15	4683	256	128	386	Europe	United Kingdom	Europe	United Kingdom	?	Human	2020-03-14	?
orf1b_446	Y446Y	TRUE	5509	Y	Y	Spain_COV001553_2020	40	15	4683	256	128	386	Europe	Spain	Europe	Spain	12	Human	2020-03-12	Female
orf1b_446	Y446Y	TRUE	5509	Y	Y	Chile_Santiago_39_2020	40	15	4683	256	128	386	South America	Chile	South America	Chile	76	Human	2020-03-19	Male
orf1b_446	Y446Y	TRUE	5509	Y	Y	England_20138083904_2020	40	15	4683	256	128	386	Europe	United Kingdom	Europe	United Kingdom	34	Human	2020-03-27	Female
orf1b_446	Y446Y	TRUE	5509	Y	Y	England_20079000404_2020	40	15	4683	256	128	386	Europe	United Kingdom	Europe	United Kingdom	27	Human	2020-02-14	Female
orf1b_446	Y446Y	TRUE	5509	Y	Y	Australia_NSW255_2020	40	15	4683	256	128	386	Oceania	Australia	Oceania	Australia	?	Human	2020-03-20	?
orf1b_446	Y446Y	TRUE	5509	Y	Y	England_GSTT-265D8E2_2020	40	15	4683	256	128	386	Europe	United Kingdom	Europe	United Kingdom	?	Human	2020-03-26	?
orf1b_446	Y446Y	TRUE	5509	Y	Y	USA_NY-WCMP12B04P_2020	40	15	4683	256	128	386	North America	USA	North America	USA	?	Human	2020-03-16	?
orf1b_446	Y446Y	TRUE	5509	Y	Y	Spain_COV001950_2020	40	15	4683	256	128	386	Europe	Spain	Europe	Spain	54	Human	2020-03-13	Female
orf1b_446	Y446Y	TRUE	5509	Y	Y	England_BRIS-1247A6_2020	40	15	4683	256	128	386	Europe	United Kingdom	Europe	United Kingdom	?	Human	2020-03-25	?
orf1b_446	Y446Y	TRUE	5509	Y	Y	England_GSTT-265E31D_2020	40	15	4683	256	128	386	Europe	United Kingdom	Europe	United Kingdom	?	Human	2020-03-12	?
orf1b_446	Y446Y	TRUE	5509	Y	Y	Singapore_27_2020	40	15	4683	256	128	386	Asia	Singapore	Asia	Singapore	42	Human	2020-03-05	Male
orf1b_446	Y446Y	TRUE	5509	Y	Y	England_CAMB-1AA9A2_2020	40	15	4683	256	128	386	Europe	United Kingdom	Europe	United Kingdom	?	Human	2020-04-18	?
orf1b_446	Y446Y	TRUE	5509	Y	Y	England_20138008804_2020	40	15	4683	256	128	386	Europe	United Kingdom	Europe	United Kingdom	69	Human	2020-03-21	Male
orf1b_446	Y446Y	TRUE	5509	Y	Y	Brazil_CV9_2020	40	15	4683	256	128	386	South America	Brazil	South America	Brazil	33	Human	2020-03-13	Female
orf1b_446	Y446Y	TRUE	5509	Y	Y	England_NORT-282CB5_2020	40	15	4683	256	128	386	Europe	United Kingdom	Europe	United Kingdom	?	Human	2020-03-29	?
orf1b_446	Y446Y	TRUE	5509	Y	Y	Australia_SAP035_2020	40	15	4683	256	128	386	Oceania	Australia	Oceania	Australia	?	Human	2020-03-20	?
orf1b_446	Y446Y	TRUE	5509	Y	Y	England_20109045804_2020	40	15	4683	256	128	386	Europe	United Kingdom	Europe	United Kingdom	48	Human	2020-03-07	Male
orf1b_446	Y446Y	TRUE	5509	Y	Y	England_CAMB-7A61E_2020	40	15	4683	256	128	386	Europe	United Kingdom	Europe	United Kingdom	?	Human	2020-04-02	?
orf1b_446	Y446Y	TRUE	5509	Y	Y	England_SHEF-CC862_2020	40	15	4683	256	128	386	Europe	United Kingdom	Europe	United Kingdom	?	Human	2020-03-26	?
orf1b_446	Y446Y	TRUE	5509	Y	Y	Canada_NB_55_2020	40	15	4683	256	128	386	North America	Canada	North America	Canada	?	Human	2020-03-15	?
orf1b_446	Y446Y	TRUE	5509	Y	Y	England_20126034602_2020	40	15	4683	256	128	386	Europe	United Kingdom	Europe	United Kingdom	81	Human	2020-03-17	Male
orf1b_446	Y446Y	TRUE	5509	Y	Y	England_20118166904_2020	40	15	4683	256	128	386	Europe	United Kingdom	Europe	United Kingdom	?	Human	2020-03-13	Female
orf1b_446	Y446Y	TRUE	5509	Y	Y	Belgium_MNL-0324130_2020	40	15	4683	256	128	386	Europe	Belgium	Europe	Belgium	51	Human	2020-03-24	FEmale
orf1b_446	Y446Y	TRUE	5509	Y	Y	Wales_PHWC-24349_2020	40	15	4683	256	128	386	Europe	United Kingdom	Europe	United Kingdom	71	Human	2020-03-18	Female
orf1b_446	Y446Y	TRUE	5509	Y	Y	England_20119006604_2020	40	15	4683	256	128	386	Europe	United Kingdom	Europe	United Kingdom	67	Human	2020-03-13	Female
orf1b_446	Y446Y	TRUE	5509	Y	Y	England_20140008904_2020	40	15	4683	256	128	386	Europe	United Kingdom	Europe	United Kingdom	81	Human	2020-03-28	Male
orf1b_446	Y446Y	TRUE	5509	Y	Y	England_201620371_2020	40	15	4683	256	128	386	Europe	United Kingdom	Europe	United Kingdom	46	Human	2020-04-02	Female
orf1b_446	Y446Y	TRUE	5509	Y	Y	England_20122034904_2020	40	15	4683	256	128	386	Europe	United Kingdom	Europe	United Kingdom	73	Human	2020-03-15	Male
orf1b_446	Y446Y	TRUE	5509	Y	Y	England_CAMB-784E9_2020	40	15	4683	256	128	386	Europe	United Kingdom	Europe	United Kingdom	?	Human	2020-03-26	?
orf1b_446	Y446Y	TRUE	5509	Y	Y	England_CAMB-7BC93_2020	40	15	4683	256	128	386	Europe	United Kingdom	Europe	United Kingdom	?	Human	2020-04-04	?
orf1b_446	Y446Y	TRUE	5509	Y	Y	England_20129031804_2020	40	15	4683	256	128	386	Europe	United Kingdom	Europe	United Kingdom	65	Human	2020-03-19	Male
orf1b_446	Y446Y	TRUE	5509	Y	Y	England_NORW-E9D06_2020	40	15	4683	256	128	386	Europe	United Kingdom	Europe	United Kingdom	?	Human	2020-04-30	?
orf1b_446	Y446Y	TRUE	5509	Y	Y	England_GSTT-265D31E_2020	40	15	4683	256	128	386	Europe	United Kingdom	Europe	United Kingdom	?	Human	2020-03-18	?
orf1b_446	Y446Y	TRUE	5509	Y	Y	NorthernIreland_NIRE-FC016_2020	40	15	4683	256	128	386	Europe	United Kingdom	Europe	United Kingdom	?	Human	2020-04-13	?
orf1b_446	Y446Y	TRUE	5509	Y	Y	England_BRIS-124BB9_2020	40	15	4683	256	128	386	Europe	United Kingdom	Europe	United Kingdom	?	Human	2020-03-25	?
orf1b_446	Y446Y	TRUE	5509	Y	Y	Wales_PHWC-2720D_2020	40	15	4683	256	128	386	Europe	United Kingdom	Europe	United Kingdom	?	Human	2020-03-30	?
orf1b_446	Y446Y	TRUE	5509	Y	Y	England_OXON-AF197_2020	40	15	4683	256	128	386	Europe	United Kingdom	Europe	United Kingdom	?	Human	2020-03-17	?
orf1b_446	Y446Y	TRUE	5509	Y	Y	England_NOTT-10E14A_2020	40	15	4683	256	128	386	Europe	United Kingdom	Europe	United Kingdom	52	Human	2020-03-17	Female
orf1b_446	Y446Y	TRUE	5509	Y	Y	USA_MN-MDH-320_2020	40	15	4683	256	128	386	North America	USA	North America	USA	?	Human	2020-03-30	?
orf1b_446	Y446Y	TRUE	5509	Y	Y	England_CAMB-1AB31C_2020	40	15	4683	256	128	386	Europe	United Kingdom	Europe	United Kingdom	?	Human	2020-04-19	?
orf1b_446	Y446Y	TRUE	5509	Y	Y	Iceland_492_2020	40	15	4683	256	128	386	Europe	Iceland	Europe	Iceland	45	Human	2020-03-20	Female
orf1b_446	Y446Y	TRUE	5509	Y	Y	Australia_SAP195_2020	40	15	4683	256	128	386	Oceania	Australia	Oceania	Australia	?	Human	2020-03-24	?
orf1b_446	Y446Y	TRUE	5509	Y	Y	England_CAMB-1B2E3F_2020	40	15	4683	256	128	386	Europe	United Kingdom	Europe	United Kingdom	?	Human	2020-05-20	?
orf1b_446	Y446Y	TRUE	5509	Y	Y	England_SHEF-D0DA8_2020	40	15	4683	256	128	386	Europe	United Kingdom	Europe	United Kingdom	?	Human	2020-03-24	?
orf1b_446	Y446Y	TRUE	5509	Y	Y	England_BRIS-12315E_2020	40	15	4683	256	128	386	Europe	United Kingdom	Europe	United Kingdom	?	Human	2020-04-05	?
orf1b_446	Y446Y	TRUE	5509	Y	Y	England_20102068502_2020	40	15	4683	256	128	386	Europe	United Kingdom	Europe	United Kingdom	44	Human	2020-03-01	Female
orf1b_446	Y446Y	TRUE	5509	Y	Y	England_NOTT-110233_2020	40	15	4683	256	128	386	Europe	United Kingdom	Europe	United Kingdom	?	Human	2020-04-11	?
orf1b_446	Y446Y	TRUE	5509	Y	Y	Scotland_CVR40_2020	40	15	4683	256	128	386	Europe	United Kingdom	Europe	United Kingdom	?	Human	2020-03-13	?
orf1b_446	Y446Y	TRUE	5509	Y	Y	USA_VA-DCLS-0056_2020	40	15	4683	256	128	386	North America	USA	North America	USA	?	Human	2020-04-01	?
orf1b_446	Y446Y	TRUE	5509	Y	Y	England_NORT-295D61_2020	40	15	4683	256	128	386	Europe	United Kingdom	Europe	United Kingdom	?	Human	2020-05-12	?
orf1b_446	Y446Y	TRUE	5509	Y	Y	England_BRIS-125013_2020	40	15	4683	256	128	386	Europe	United Kingdom	Europe	United Kingdom	?	Human	2020-03-26	?
orf1b_446	Y446Y	TRUE	5509	Y	Y	England_CAMB-813A4_2020	40	15	4683	256	128	386	Europe	United Kingdom	Europe	United Kingdom	?	Human	2020-04-11	?
orf1b_446	Y446Y	TRUE	5509	Y	Y	England_201180095_2020	40	15	4683	256	128	386	Europe	United Kingdom	Europe	United Kingdom	69	Human	2020-03-11	Male
orf1b_446	Y446Y	TRUE	5509	Y	Y	England_LOND-D6BA8_2020	40	15	4683	256	128	386	Europe	United Kingdom	Europe	United Kingdom	?	Human	2020-03-27	?
orf1b_446	Y446Y	TRUE	5509	Y	Y	England_20118151404_2020	40	15	4683	256	128	386	Europe	United Kingdom	Europe	United Kingdom	62	Human	2020-03-12	Female
orf1b_446	Y446Y	TRUE	5509	Y	Y	Australia_VIC1297_2020	40	15	4683	256	128	386	Oceania	Australia	Oceania	Australia	49	Human	2020-04-09	Female
orf1b_446	Y446Y	TRUE	5509	Y	Y	Australia_VIC416_2020	40	15	4683	256	128	386	Oceania	Australia	Oceania	Australia	73	Human	2020-03-23	Female
orf1b_446	Y446Y	TRUE	5509	Y	Y	Scotland_CVR1615_2020	40	15	4683	256	128	386	Europe	United Kingdom	Europe	United Kingdom	?	Human	2020-04-05	?
orf1b_446	Y446Y	TRUE	5509	Y	Y	Scotland_EDB343_2020	40	15	4683	256	128	386	Europe	United Kingdom	Europe	United Kingdom	?	Human	2020-03-30	?
orf1b_446	Y446Y	TRUE	5509	Y	Y	England_20129066404_2020	40	15	4683	256	128	386	Europe	United Kingdom	Europe	United Kingdom	72	Human	2020-03-11	Male
orf1b_446	Y446Y	TRUE	5509	Y	Y	England_20156036604_2020	40	15	4683	256	128	386	Europe	United Kingdom	Europe	United Kingdom	80	Human	2020-04-08	Female
orf1b_446	Y446Y	TRUE	5509	Y	Y	England_20130034004_2020	40	15	4683	256	128	386	Europe	United Kingdom	Europe	United Kingdom	23	Human	2020-03-21	Male
orf1b_446	Y446Y	TRUE	5509	Y	Y	England_CAMB-77839_2020	40	15	4683	256	128	386	Europe	United Kingdom	Europe	United Kingdom	?	Human	2020-03-31	?
orf1b_446	Y446Y	TRUE	5509	Y	Y	Spain_COV000897_2020	40	15	4683	256	128	386	Europe	Spain	Europe	Spain	87	Human	2020-03-26	Female
orf1b_446	Y446Y	TRUE	5509	Y	Y	NewZealand_20VR1627_2020	40	15	4683	256	128	386	Oceania	New Zealand	Oceania	New Zealand	?	Human	2020-03-23	?
orf1b_446	Y446Y	TRUE	5509	Y	Y	Spain_COV001086_2020	40	15	4683	256	128	386	Europe	Spain	Europe	Spain	?	Human	2020-03-27	?
orf1b_446	Y446Y	TRUE	5509	Y	Y	Australia_VIC358_2020	40	15	4683	256	128	386	Oceania	Australia	Oceania	Australia	65	Human	2020-03-21	Female
orf1b_446	Y446Y	TRUE	5509	Y	Y	Netherlands_NoordBrabant_147_2020	40	15	4683	256	128	386	Europe	Netherlands	Europe	Netherlands	?	Human	2020-03-24	?
orf1b_446	Y446Y	TRUE	5509	Y	Y	USA_WA-UW197_2020	40	15	4683	256	128	386	North America	USA	North America	USA	?	Human	2020-03-12	?
orf1b_446	Y446Y	TRUE	5509	Y	Y	England_SHEF-D1E3B_2020	40	15	4683	256	128	386	Europe	United Kingdom	Europe	United Kingdom	?	Human	2020-03-25	?
orf1b_446	Y446Y	TRUE	5509	Y	Y	USA_NY-PV08136_2020	40	15	4683	256	128	386	North America	USA	North America	USA	35	Human	2020-03-17	Male
orf1b_446	Y446Y	TRUE	5509	Y	Y	England_20156040904_2020	40	15	4683	256	128	386	Europe	United Kingdom	Europe	United Kingdom	49	Human	2020-04-08	Female
orf1b_446	Y446Y	TRUE	5509	Y	Y	Scotland_CVR43_2020	40	15	4683	256	128	386	Europe	United Kingdom	Europe	United Kingdom	?	Human	2020-03-13	?
orf1b_446	Y446Y	TRUE	5509	Y	Y	England_CAMB-7A177_2020	40	15	4683	256	128	386	Europe	United Kingdom	Europe	United Kingdom	?	Human	2020-04-01	?
orf1b_446	Y446Y	TRUE	5509	Y	Y	Netherlands_NA_145_2020	40	15	4683	256	128	386	Europe	Netherlands	Europe	Netherlands	?	Human	2020-03-19	?
orf1b_446	Y446Y	TRUE	5509	Y	Y	Spain_COV001400_2020	40	15	4683	256	128	386	Europe	Spain	Europe	Spain	35	Human	2020-03-18	Male
orf1b_446	Y446Y	TRUE	5509	Y	Y	Spain_COV001594_2020	40	15	4683	256	128	386	Europe	Spain	Europe	Spain	76	Human	2020-03-13	Male
orf1b_446	Y446Y	TRUE	5509	Y	Y	Wales_PHWC-2A167_2020	40	15	4683	256	128	386	Europe	United Kingdom	Europe	United Kingdom	?	Human	2020-04-05	?
orf1b_446	Y446Y	TRUE	5509	Y	Y	England_20130053404_2020	40	15	4683	256	128	386	Europe	United Kingdom	Europe	United Kingdom	72	Human	2020-03-21	Male
orf1b_446	Y446Y	TRUE	5509	Y	Y	Spain_COV001058_2020	40	15	4683	256	128	386	Europe	Spain	Europe	Spain	?	Human	2020-04-01	?
orf1b_446	Y446Y	TRUE	5509	Y	Y	Australia_NSW272_2020	40	15	4683	256	128	386	Oceania	Australia	Oceania	Australia	?	Human	2020-04-04	?
orf1b_446	Y446Y	TRUE	5509	Y	Y	Australia_SAP357_2020	40	15	4683	256	128	386	Oceania	Australia	Oceania	Australia	?	Human	2020-03-23	?
orf1b_446	Y446Y	TRUE	5509	Y	Y	Wales_PHWC-27DDF_2020	40	15	4683	256	128	386	Europe	United Kingdom	Europe	United Kingdom	?	Human	2020-03-24	?
orf1b_446	Y446Y	TRUE	5509	Y	Y	Finland_11A36S7_2020	40	15	4683	256	128	386	Europe	Finland	Europe	Finland	15	Human	2020-04-11	Female
orf1b_446	Y446Y	TRUE	5509	Y	Y	England_BRIS-125C97_2020	40	15	4683	256	128	386	Europe	United Kingdom	Europe	United Kingdom	?	Human	2020-03-26	?
orf1b_446	Y446Y	TRUE	5509	Y	Y	Spain_Donostia-San_Sebastian_COV003201_2020	40	15	4683	256	128	386	Europe	Spain	Europe	Spain	31	Human	2020-03-11	Male
orf1b_446	Y446Y	TRUE	5509	Y	Y	Spain_COV001583_2020	40	15	4683	256	128	386	Europe	Spain	Europe	Spain	72	Human	2020-03-14	Male
orf1b_446	Y446Y	TRUE	5509	Y	Y	Spain_COV000806_2020	40	15	4683	256	128	386	Europe	Spain	Europe	Spain	77	Human	2020-03-08	Male
orf1b_446	Y446Y	TRUE	5509	Y	Y	England_BRIS-124B6E_2020	40	15	4683	256	128	386	Europe	United Kingdom	Europe	United Kingdom	?	Human	2020-03-25	?
orf1b_446	Y446Y	TRUE	5509	Y	Y	Scotland_EDB106_2020	40	15	4683	256	128	386	Europe	United Kingdom	Europe	United Kingdom	?	Human	2020-03-22	?
orf1b_446	Y446Y	TRUE	5509	Y	Y	England_20118070604_2020	40	15	4683	256	128	386	Europe	United Kingdom	Europe	United Kingdom	68	Human	2020-03-12	Female
orf1b_446	Y446Y	TRUE	5509	Y	Y	Spain_Donostia-San_Sebastian_COV003253_2020	40	15	4683	256	128	386	Europe	Spain	Europe	Spain	43	Human	2020-03-16	Female
orf1b_446	Y446Y	TRUE	5509	Y	Y	England_CAMB-72B80_2020	40	15	4683	256	128	386	Europe	United Kingdom	Europe	United Kingdom	?	Human	2020-03-23	?
orf1b_446	Y446Y	TRUE	5509	Y	Y	Spain_COV001539_2020	40	15	4683	256	128	386	Europe	Spain	Europe	Spain	86	Human	2020-03-16	Female
orf1b_446	Y446Y	TRUE	5509	Y	Y	England_CAMB-1AB8A4_2020	40	15	4683	256	128	386	Europe	United Kingdom	Europe	United Kingdom	?	Human	2020-04-21	?
orf1b_446	Y446Y	TRUE	5509	Y	Y	Jordan_SR-037_2020	40	15	4683	256	128	386	Asia	Jordan	Asia	Jordan	?	Human	2020-03-16	?
orf1b_446	Y446Y	TRUE	5509	Y	Y	Spain_Barcelona_VH1713_2020	40	15	4683	256	128	386	Europe	Spain	Europe	Spain	22	Human	2020-03-29	Female
orf1b_446	Y446Y	TRUE	5509	Y	Y	Scotland_GCVR-1709F0_2020	40	15	4683	256	128	386	Europe	United Kingdom	Europe	United Kingdom	?	Human	2020-03-26	?
orf1b_446	Y446Y	TRUE	5509	Y	Y	England_NORT-2896CF_2020	40	15	4683	256	128	386	Europe	United Kingdom	Europe	United Kingdom	?	Human	2020-03-31	?
orf1b_446	Y446Y	TRUE	5509	Y	Y	Belgium_rega-0411452_2020	40	15	4683	256	128	386	Europe	Belgium	Europe	Belgium	69	Human	2020-04-11	Female
orf1b_446	Y446Y	TRUE	5509	Y	Y	Scotland_GCVR-173C6D_2020	40	15	4683	256	128	386	Europe	United Kingdom	Europe	United Kingdom	?	Human	2020-04-07	?
orf1b_446	Y446Y	TRUE	5509	Y	Y	England_CAMB-7A362_2020	40	15	4683	256	128	386	Europe	United Kingdom	Europe	United Kingdom	?	Human	2020-04-03	?
orf1b_446	Y446Y	TRUE	5509	Y	Y	England_CAMB-81F73_2020	40	15	4683	256	128	386	Europe	United Kingdom	Europe	United Kingdom	?	Human	2020-04-22	?
orf1b_446	Y446Y	TRUE	5509	Y	Y	Australia_NSW297_2020	40	15	4683	256	128	386	Oceania	Australia	Oceania	Australia	?	Human	2020-04-02	?
orf1b_446	Y446Y	TRUE	5509	Y	Y	Spain_COV001085_2020	40	15	4683	256	128	386	Europe	Spain	Europe	Spain	?	Human	2020-03-27	?
orf1b_446	Y446Y	TRUE	5509	Y	Y	Wales_PHWC-27C5A_2020	40	15	4683	256	128	386	Europe	United Kingdom	Europe	United Kingdom	?	Human	2020-03-31	?
orf1b_446	Y446Y	TRUE	5509	Y	Y	Spain_COV001437_2020	40	15	4683	256	128	386	Europe	Spain	Europe	Spain	71	Human	2020-03-17	Female
orf1b_446	Y446Y	TRUE	5509	Y	Y	England_NORT-288FE3_2020	40	15	4683	256	128	386	Europe	United Kingdom	Europe	United Kingdom	?	Human	2020-03-26	?
orf1b_446	Y446Y	TRUE	5509	Y	Y	England_OXON-B0F6C_2020	40	15	4683	256	128	386	Europe	United Kingdom	Europe	United Kingdom	?	Human	2020	?
orf1b_446	Y446Y	TRUE	5509	Y	Y	Spain_COV000829_2020	40	15	4683	256	128	386	Europe	Spain	Europe	Spain	19	Human	2020-03-10	Male
orf1b_446	Y446Y	TRUE	5509	Y	Y	Spain_Donostia-San_Sebastian_COV003224_2020	40	15	4683	256	128	386	Europe	Spain	Europe	Spain	22	Human	2020-03-14	Male
orf1b_446	Y446Y	TRUE	5509	Y	Y	England_BRIS-12580C_2020	40	15	4683	256	128	386	Europe	United Kingdom	Europe	United Kingdom	?	Human	2020-03-29	?
orf1b_446	Y446Y	TRUE	5509	Y	Y	England_CAMB-72995_2020	40	15	4683	256	128	386	Europe	United Kingdom	Europe	United Kingdom	?	Human	2020-03-23	?
orf1b_446	Y446Y	TRUE	5509	Y	Y	England_BRIS-1282CF_2020	40	15	4683	256	128	386	Europe	United Kingdom	Europe	United Kingdom	?	Human	2020-04-16	?
orf1b_446	Y446Y	TRUE	5509	Y	Y	Wales_PHWC-283BE_2020	40	15	4683	256	128	386	Europe	United Kingdom	Europe	United Kingdom	?	Human	2020-03-27	?
orf1b_446	Y446Y	TRUE	5509	Y	Y	Spain_COV002062_2020	40	15	4683	256	128	386	Europe	Spain	Europe	Spain	81	Human	2020-03-11	Female
orf1b_446	Y446Y	TRUE	5509	Y	Y	Scotland_CVR1377_2020	40	15	4683	256	128	386	Europe	United Kingdom	Europe	United Kingdom	?	Human	2020-04-01	?
orf1b_446	Y446Y	TRUE	5509	Y	Y	Spain_Valencia62_2020	40	15	4683	256	128	386	Europe	Spain	Europe	Spain	82	Human	2020-03-10	Female
orf1b_446	Y446Y	TRUE	5509	Y	Y	England_CAMB-7334B_2020	40	15	4683	256	128	386	Europe	United Kingdom	Europe	United Kingdom	?	Human	2020-03-21	?
orf1b_446	Y446Y	TRUE	5509	Y	Y	England_20104014404_2020	40	15	4683	256	128	386	Europe	United Kingdom	Europe	United Kingdom	33	Human	2020-03-03	Male
orf1b_446	Y446Y	TRUE	5509	Y	Y	England_CAMB-75D87_2020	40	15	4683	256	128	386	Europe	United Kingdom	Europe	United Kingdom	?	Human	2020-03-29	?
orf1b_446	Y446Y	TRUE	5509	Y	Y	Scotland_GCVR-16F9E5_2020	40	15	4683	256	128	386	Europe	United Kingdom	Europe	United Kingdom	?	Human	2020-03-17	?
orf1b_446	Y446Y	TRUE	5509	Y	Y	Austria_CeMM0343_2020	40	15	4683	256	128	386	Europe	Austria	Europe	Austria	76	Human	2020-04-03	Male
orf1b_446	Y446Y	TRUE	5509	Y	Y	England_NORT-288D61_2020	40	15	4683	256	128	386	Europe	United Kingdom	Europe	United Kingdom	?	Human	2020-03-20	?
orf1b_446	Y446Y	TRUE	5509	Y	Y	Spain_Valencia71_2020	40	15	4683	256	128	386	Europe	Spain	Europe	Spain	82	Human	2020-03-17	Female
orf1b_446	Y446Y	TRUE	5509	Y	Y	England_20109094006_2020	40	15	4683	256	128	386	Europe	United Kingdom	Europe	United Kingdom	25	Human	2020-03-06	Female
orf1b_446	Y446Y	TRUE	5509	Y	Y	England_20138008904_2020	40	15	4683	256	128	386	Europe	United Kingdom	Europe	United Kingdom	91	Human	2020-03-20	Female
orf1b_446	Y446Y	TRUE	5509	Y	Y	England_20072030304_2020	40	15	4683	256	128	386	Europe	United Kingdom	Europe	United Kingdom	27	Human	2020-02-09	Female
orf1b_446	Y446Y	TRUE	5509	Y	Y	England_NORT-294DF9_2020	40	15	4683	256	128	386	Europe	United Kingdom	Europe	United Kingdom	?	Human	2020-03-29	?
orf1b_446	Y446Y	TRUE	5509	Y	Y	Korea_KCDC2016_2020	40	15	4683	256	128	386	Asia	South Korea	Asia	South Korea	25	Human	2020-02-18	Female
orf1b_446	Y446Y	TRUE	5509	Y	Y	England_CAMB-7BD72_2020	40	15	4683	256	128	386	Europe	United Kingdom	Europe	United Kingdom	?	Human	2020-04-04	?
orf1b_446	Y446Y	TRUE	5509	Y	Y	Spain_Valencia104_2020	40	15	4683	256	128	386	Europe	Spain	Europe	Spain	48	Human	2020-03-18	Female
orf1b_446	Y446Y	TRUE	5509	Y	Y	England_NORT-28356E_2020	40	15	4683	256	128	386	Europe	United Kingdom	Europe	United Kingdom	?	Human	2020-03-31	?
orf1b_446	Y446Y	TRUE	5509	Y	Y	England_CAMB-74104_2020	40	15	4683	256	128	386	Europe	United Kingdom	Europe	United Kingdom	?	Human	2020-03-20	?
orf1b_446	Y446Y	TRUE	5509	Y	Y	England_20149025404_2020	40	15	4683	256	128	386	Europe	United Kingdom	Europe	United Kingdom	82	Human	2020-04-03	Male
orf1b_446	Y446Y	TRUE	5509	Y	Y	Portugal_PT0511_2020	40	15	4683	256	128	386	Europe	Portugal	Europe	Portugal	?	Human	2020-03-19	?
orf1b_446	Y446Y	TRUE	5509	Y	Y	England_SHEF-CD430_2020	40	15	4683	256	128	386	Europe	United Kingdom	Europe	United Kingdom	?	Human	2020-04-05	?
orf1b_446	Y446Y	TRUE	5509	Y	Y	England_CAMB-7369D_2020	40	15	4683	256	128	386	Europe	United Kingdom	Europe	United Kingdom	?	Human	2020-03-22	?
orf1b_446	Y446Y	TRUE	5509	Y	Y	Wales_PHWC-33B7C_2020	40	15	4683	256	128	386	Europe	United Kingdom	Europe	United Kingdom	?	Human	2020-04-21	?
orf1b_446	Y446Y	TRUE	5509	Y	Y	England_201090677_2020	40	15	4683	256	128	386	Europe	United Kingdom	Europe	United Kingdom	58	Human	2020-03-06	Female
orf1b_446	Y446Y	TRUE	5509	Y	Y	England_201420209_2020	40	15	4683	256	128	386	Europe	United Kingdom	Europe	United Kingdom	79	Human	2020-03-29	Male
orf1b_446	Y446Y	TRUE	5509	Y	Y	Colombia_GUR-0072_2020	40	15	4683	256	128	386	South America	Colombia	South America	Colombia	40	Human	2020-03-26	Female
orf1b_446	Y446Y	TRUE	5509	Y	Y	Scotland_CVR1514_2020	40	15	4683	256	128	386	Europe	United Kingdom	Europe	United Kingdom	?	Human	2020-04-03	?
orf1b_446	Y446Y	TRUE	5509	Y	Y	NorthernIreland_NIRE-FC24D_2020	40	15	4683	256	128	386	Europe	United Kingdom	Europe	United Kingdom	?	Human	2020-04-10	?
orf1b_446	Y446Y	TRUE	5509	Y	Y	Austria_CeMM0329_2020	40	15	4683	256	128	386	Europe	Austria	Europe	Austria	76	Human	2020-04-01	Male
orf1b_446	Y446Y	TRUE	5509	Y	Y	England_20132067704_2020	40	15	4683	256	128	386	Europe	United Kingdom	Europe	United Kingdom	56	Human	2020-03-23	Female
orf1b_446	Y446Y	TRUE	5509	Y	Y	Australia_WA51_2020	40	15	4683	256	128	386	Oceania	Australia	Oceania	Australia	60	Human	2020-03-20	Male
orf1b_446	Y446Y	TRUE	5509	Y	Y	Spain_COV001566_2020	40	15	4683	256	128	386	Europe	Spain	Europe	Spain	87	Human	2020-03-12	Female
orf1b_446	Y446Y	TRUE	5509	Y	Y	Spain_Valencia37_2020	40	15	4683	256	128	386	Europe	Spain	Europe	Spain	89	Human	2020-03-09	Female
orf1b_446	Y446Y	TRUE	5509	Y	Y	NorthernIreland_NIRE-1022F8_2020	40	15	4683	256	128	386	Europe	United Kingdom	Europe	United Kingdom	?	Human	2020-03-23	?
orf1b_446	Y446Y	TRUE	5509	Y	Y	England_20109094106_2020	40	15	4683	256	128	386	Europe	United Kingdom	Europe	United Kingdom	40	Human	2020-03-06	Male
orf1b_446	Y446Y	TRUE	5509	Y	Y	Spain_Valencia73_2020	40	15	4683	256	128	386	Europe	Spain	Europe	Spain	88	Human	2020-03-17	Female
orf1b_446	Y446Y	TRUE	5509	Y	Y	Wales_PHWC-29326_2020	40	15	4683	256	128	386	Europe	United Kingdom	Europe	United Kingdom	?	Human	2020-04-04	?
orf1b_446	Y446Y	TRUE	5509	Y	Y	Kazakhstan_16238_2020	40	15	4683	256	128	386	Asia	Kazakhstan	Asia	Kazakhstan	48	Human	2020-04-14	Male
orf1b_446	Y446Y	TRUE	5509	Y	Y	Belgium_ITM_C026_2020	40	15	4683	256	128	386	Europe	Belgium	Europe	Belgium	79	Human	2020-03-25	Female
orf1b_446	Y446Y	TRUE	5509	Y	Y	Greece_53_2020	40	15	4683	256	128	386	Europe	Greece	Europe	Greece	?	Human	2020-04-04	?
orf1b_446	Y446Y	TRUE	5509	Y	Y	Australia_NSW192_2020	40	15	4683	256	128	386	Oceania	Australia	Oceania	Australia	?	Human	2020-03-25	?
orf1b_446	Y446Y	TRUE	5509	Y	Y	Wales_PHWC-2C208_2020	40	15	4683	256	128	386	Europe	United Kingdom	Europe	United Kingdom	?	Human	2020-04-04	?
orf1b_446	Y446Y	TRUE	5509	Y	Y	Spain_COV002987_2020	40	15	4683	256	128	386	Europe	Spain	Europe	Spain	55	Human	2020-04-01	Male
orf1b_446	Y446Y	TRUE	5509	Y	Y	Uruguay_UY-NYUMC863_2020	40	15	4683	256	128	386	South America	Uruguay	South America	Uruguay	89	Human	2020-03-26	Female
orf1b_446	Y446Y	TRUE	5509	Y	Y	England_LOND-D6285_2020	40	15	4683	256	128	386	Europe	United Kingdom	Europe	United Kingdom	?	Human	2020-04-21	?
orf1b_446	Y446Y	TRUE	5509	Y	Y	England_20118000204_2020	40	15	4683	256	128	386	Europe	United Kingdom	Europe	United Kingdom	64	Human	2020-03-11	Female
orf1b_446	Y446Y	TRUE	5509	Y	Y	England_20134059604_2020	40	15	4683	256	128	386	Europe	United Kingdom	Europe	United Kingdom	82	Human	2020-03-24	Female
orf1b_446	Y446Y	TRUE	5509	Y	Y	England_NORT-28399F_2020	40	15	4683	256	128	386	Europe	United Kingdom	Europe	United Kingdom	?	Human	2020-04-01	?
orf1b_446	Y446Y	TRUE	5509	Y	Y	Australia_SAP320_2020	40	15	4683	256	128	386	Oceania	Australia	Oceania	Australia	?	Human	2020-03-27	?
orf1b_446	Y446Y	TRUE	5509	Y	Y	England_NORT-28370E_2020	40	15	4683	256	128	386	Europe	United Kingdom	Europe	United Kingdom	?	Human	2020-03-31	?
orf1b_446	Y446Y	TRUE	5509	Y	Y	England_CAMB-74E58_2020	40	15	4683	256	128	386	Europe	United Kingdom	Europe	United Kingdom	75	Human	2020-03-18	Male
orf1b_446	Y446Y	TRUE	5509	Y	Y	USA_NY-PV09154_2020	40	15	4683	256	128	386	North America	USA	North America	USA	61	Human	2020-03-22	Male
orf1b_446	Y446Y	TRUE	5509	Y	Y	England_201061034_2020	40	15	4683	256	128	386	Europe	United Kingdom	Europe	United Kingdom	42	Human	2020-03-04	Male
orf1b_446	Y446Y	TRUE	5509	Y	Y	England_20149003204_2020	40	15	4683	256	128	386	Europe	United Kingdom	Europe	United Kingdom	92	Human	2020-04-03	Male
orf1b_446	Y446Y	TRUE	5509	Y	Y	Australia_NSW80_2020	40	15	4683	256	128	386	Oceania	Australia	Oceania	Australia	?	Human	2020-03-21	?
orf1b_446	Y446Y	TRUE	5509	Y	Y	England_20126104304_2020	40	15	4683	256	128	386	Europe	United Kingdom	Europe	United Kingdom	75	Human	2020-03-18	Male
orf1b_446	Y446Y	TRUE	5509	Y	Y	England_201180478_2020	40	15	4683	256	128	386	Europe	United Kingdom	Europe	United Kingdom	27	Human	2020-03-10	Male
orf1b_446	Y446Y	TRUE	5509	Y	Y	England_GSTT-265E395_2020	40	15	4683	256	128	386	Europe	United Kingdom	Europe	United Kingdom	?	Human	2020-03-13	?
orf1b_446	Y446Y	TRUE	5509	Y	Y	Spain_COV000744_2020	40	15	4683	256	128	386	Europe	Spain	Europe	Spain	76	Human	2020-03-08	Male
orf1b_446	Y446Y	TRUE	5509	Y	Y	Spain_Andalucia201615_2020	40	15	4683	256	128	386	Europe	Spain	Europe	Spain	?	Human	2020-03-05	Female
orf1b_446	Y446Y	TRUE	5509	Y	Y	England_NOTT-10EFB9_2020	40	15	4683	256	128	386	Europe	United Kingdom	Europe	United Kingdom	?	Human	2020-03-30	?
orf1b_446	Y446Y	TRUE	5509	Y	Y	USA_OR-PROV-224_2020	40	15	4683	256	128	386	North America	USA	North America	USA	?	Human	2020-03-28	Female
orf1b_446	Y446Y	TRUE	5509	Y	Y	England_NORT-2848BF_2020	40	15	4683	256	128	386	Europe	United Kingdom	Europe	United Kingdom	?	Human	2020-03-23	?
orf1b_446	Y446Y	TRUE	5509	Y	Y	USA_OR-PROV-041_2020	40	15	4683	256	128	386	North America	USA	North America	USA	?	Human	2020-03-18	Male
orf1b_446	Y446Y	TRUE	5509	Y	Y	NorthernIreland_NIRE-1021FB_2020	40	15	4683	256	128	386	Europe	United Kingdom	Europe	United Kingdom	?	Human	2020-03-13	?
orf1b_446	Y446Y	TRUE	5509	Y	Y	England_20139020506_2020	40	15	4683	256	128	386	Europe	United Kingdom	Europe	United Kingdom	81	Human	2020-03-26	Female
orf1b_446	Y446Y	TRUE	5509	Y	Y	Australia_VIC1103_2020	40	15	4683	256	128	386	Oceania	Australia	Oceania	Australia	62	Human	2020-04-07	Male
orf1b_446	Y446Y	TRUE	5509	Y	Y	England_20126036204_2020	40	15	4683	256	128	386	Europe	United Kingdom	Europe	United Kingdom	82	Human	2020-03-18	Female
orf1b_446	Y446Y	TRUE	5509	Y	Y	Wales_PHWC-2AA3F_2020	40	15	4683	256	128	386	Europe	United Kingdom	Europe	United Kingdom	?	Human	2020-04-07	?
orf1b_446	Y446Y	TRUE	5509	Y	Y	Portugal_PT0280_2020	40	15	4683	256	128	386	Europe	Portugal	Europe	Portugal	?	Human	2020-04-05	?
orf1b_446	Y446Y	TRUE	5509	Y	Y	England_SHEF-D1D98_2020	40	15	4683	256	128	386	Europe	United Kingdom	Europe	United Kingdom	?	Human	2020-03-24	?
orf1b_446	Y446Y	TRUE	5509	Y	Y	Wales_PHWC-15DA7E_2020	40	15	4683	256	128	386	Europe	United Kingdom	Europe	United Kingdom	?	Human	2020-05-15	?
orf1b_446	Y446Y	TRUE	5509	Y	Y	England_20134000804_2020	40	15	4683	256	128	386	Europe	United Kingdom	Europe	United Kingdom	42	Human	2020-03-24	Male
orf1b_446	Y446Y	TRUE	5509	Y	Y	England_LOND-D6F42_2020	40	15	4683	256	128	386	Europe	United Kingdom	Europe	United Kingdom	?	Human	2020-04-03	?
orf1b_446	Y446Y	TRUE	5509	Y	Y	England_LIVE-9E456_2020	40	15	4683	256	128	386	Europe	United Kingdom	Europe	United Kingdom	?	Human	2020-04-02	?
orf1b_446	Y446Y	TRUE	5509	Y	Y	England_LOND-D3F18_2020	40	15	4683	256	128	386	Europe	United Kingdom	Europe	United Kingdom	?	Human	2020-04-04	?
orf1b_446	Y446Y	TRUE	5509	Y	Y	Netherlands_NA_670_2020	40	15	4683	256	128	386	Europe	Netherlands	Europe	Netherlands	?	Human	2020-03-09	?
orf1b_446	Y446Y	TRUE	5509	Y	Y	England_BRIS-121A55_2020	40	15	4683	256	128	386	Europe	United Kingdom	Europe	United Kingdom	?	Human	2020-03-15	?
orf1b_446	Y446Y	TRUE	5509	Y	Y	England_SHEF-D13B4_2020	40	15	4683	256	128	386	Europe	United Kingdom	Europe	United Kingdom	?	Human	2020-03-20	?
orf1b_446	Y446Y	TRUE	5509	Y	Y	Spain_COV000890_2020	40	15	4683	256	128	386	Europe	Spain	Europe	Spain	41	Human	2020-03-26	Female
orf1b_446	Y446Y	TRUE	5509	Y	Y	England_PORT-2D0F28_2020	40	15	4683	256	128	386	Europe	United Kingdom	Europe	United Kingdom	?	Human	2020-04-23	?
orf1b_446	Y446Y	TRUE	5509	Y	Y	England_20132035704_2020	40	15	4683	256	128	386	Europe	United Kingdom	Europe	United Kingdom	85	Human	2020-03-24	Female
orf1b_446	Y446Y	TRUE	5509	Y	Y	England_20162000904_2020	40	15	4683	256	128	386	Europe	United Kingdom	Europe	United Kingdom	34	Human	2020-04-13	Male
orf1b_446	Y446Y	TRUE	5509	Y	Y	England_GSTT-265DD4D_2020	40	15	4683	256	128	386	Europe	United Kingdom	Europe	United Kingdom	?	Human	2020-03-20	?
orf1b_446	Y446Y	TRUE	5509	Y	Y	Spain_COV000783_2020	40	15	4683	256	128	386	Europe	Spain	Europe	Spain	59	Human	2020-03-06	Female
orf1b_446	Y446Y	TRUE	5509	Y	Y	Iceland_377_2020	40	15	4683	256	128	386	Europe	Iceland	Europe	Iceland	24	Human	2020-03-19	Male
orf1b_446	Y446Y	TRUE	5509	Y	Y	Australia_NSW238_2020	40	15	4683	256	128	386	Oceania	Australia	Oceania	Australia	?	Human	2020-03-28	?
orf1b_446	Y446Y	TRUE	5509	Y	Y	England_20142022104_2020	40	15	4683	256	128	386	Europe	United Kingdom	Europe	United Kingdom	81	Human	2020-03-29	Female
orf1b_446	Y446Y	TRUE	5509	Y	Y	Portugal_PT0180_2020	40	15	4683	256	128	386	Europe	Portugal	Europe	Portugal	?	Human	2020-03-28	?
orf1b_446	Y446Y	TRUE	5509	Y	Y	Jamaica_JM-CDC-0078_2020	40	15	4683	256	128	386	North America	Jamaica	North America	Jamaica	34	Human	2020-03-11	Female
orf1b_446	Y446Y	TRUE	5509	Y	Y	USA_NY-NYUMC751_2020	40	15	4683	256	128	386	North America	USA	North America	USA	49	Human	2020-03-20	Female
orf1b_446	Y446Y	TRUE	5509	Y	Y	Netherlands_NA_29_2020	40	15	4683	256	128	386	Europe	Netherlands	Europe	Netherlands	?	Human	2020-03-13	?
orf1b_446	Y446Y	TRUE	5509	Y	Y	England_20106145903_2020	40	15	4683	256	128	386	Europe	United Kingdom	Europe	United Kingdom	75	Human	2020-03-03	Female
orf1b_446	Y446Y	TRUE	5509	Y	Y	Spain_Madrid_H12_36_2020	40	15	4683	256	128	386	Europe	Spain	Europe	Spain	64	Human	2020-03-09	Female
orf1b_446	Y446Y	TRUE	5509	Y	Y	Scotland_GCVR-171731_2020	40	15	4683	256	128	386	Europe	United Kingdom	Europe	United Kingdom	?	Human	2020-03-28	?
orf1b_446	Y446Y	TRUE	5509	Y	Y	England_NORT-282101_2020	40	15	4683	256	128	386	Europe	United Kingdom	Europe	United Kingdom	?	Human	2020-03-25	?
orf1b_446	Y446Y	TRUE	5509	Y	Y	England_20078004004_2020	40	15	4683	256	128	386	Europe	United Kingdom	Europe	United Kingdom	27	Human	2020-02-13	Female
orf1b_446	Y446Y	TRUE	5509	Y	Y	USA_AK-PHL011_2020	40	15	4683	256	128	386	North America	USA	North America	USA	?	Human	2020-03-17	Female
orf1b_446	Y446Y	TRUE	5509	Y	Y	England_NORT-288DBC_2020	40	15	4683	256	128	386	Europe	United Kingdom	Europe	United Kingdom	?	Human	2020-03-22	?
orf1b_446	Y446Y	TRUE	5509	Y	Y	England_CAMB-801BA_2020	40	15	4683	256	128	386	Europe	United Kingdom	Europe	United Kingdom	?	Human	2020-04-09	?
orf1b_446	Y446Y	TRUE	5509	Y	Y	Kazakhstan_22044_2020	40	15	4683	256	128	386	Asia	Kazakhstan	Asia	Kazakhstan	55	Human	2020-04-21	Male
orf1b_446	Y446Y	TRUE	5509	Y	Y	Scotland_CVR1555_2020	40	15	4683	256	128	386	Europe	United Kingdom	Europe	United Kingdom	?	Human	2020-04-03	?
orf1b_446	Y446Y	TRUE	5509	Y	Y	England_20130028904_2020	40	15	4683	256	128	386	Europe	United Kingdom	Europe	United Kingdom	64	Human	2020-03-20	Female
orf1b_446	Y446Y	TRUE	5509	Y	Y	England_LIVE-993C7_2020	40	15	4683	256	128	386	Europe	United Kingdom	Europe	United Kingdom	?	Human	2020-04-08	?
orf1b_446	Y446Y	TRUE	5509	Y	Y	Brazil_GO0207_2020	40	15	4683	256	128	386	South America	Brazil	South America	Brazil	35	Human	2020-03-13	Male
orf1b_446	Y446Y	TRUE	5509	Y	Y	Wales_PHWC-2C6B1_2020	40	15	4683	256	128	386	Europe	United Kingdom	Europe	United Kingdom	?	Human	2020-03-31	?
orf1b_446	Y446Y	TRUE	5509	Y	Y	England_BRIS-12616A_2020	40	15	4683	256	128	386	Europe	United Kingdom	Europe	United Kingdom	?	Human	2020-04-09	?
orf1b_446	Y446Y	TRUE	5509	Y	Y	Finland_29M11S3_2020	40	15	4683	256	128	386	Europe	Finland	Europe	Finland	17	Human	2020-03-29	Male
orf1b_446	Y446Y	TRUE	5509	Y	Y	USA_OR-PROV-226_2020	40	15	4683	256	128	386	North America	USA	North America	USA	?	Human	2020-04-07	Female
orf1b_446	Y446Y	TRUE	5509	Y	Y	Spain_Donostia-San_Sebastian_COV003200_2020	40	15	4683	256	128	386	Europe	Spain	Europe	Spain	74	Human	2020-03-12	Male
orf1b_446	Y446Y	TRUE	5509	Y	Y	Iceland_469_2020	40	15	4683	256	128	386	Europe	Iceland	Europe	Iceland	25	Human	2020-03-21	Male
orf1b_446	Y446Y	TRUE	5509	Y	Y	England_CAMB-75A80_2020	40	15	4683	256	128	386	Europe	United Kingdom	Europe	United Kingdom	?	Human	2020-03-29	?
orf1b_446	Y446Y	TRUE	5509	Y	Y	NewZealand_20VR0901_2020	40	15	4683	256	128	386	Oceania	New Zealand	Oceania	New Zealand	?	Human	2020-03-20	?
orf1b_446	Y446Y	TRUE	5509	Y	Y	England_CAMB-84972_2020	40	15	4683	256	128	386	Europe	United Kingdom	Europe	United Kingdom	?	Human	2020-03-08	?
orf1b_446	Y446Y	TRUE	5509	Y	Y	England_CAMB-8183C_2020	40	15	4683	256	128	386	Europe	United Kingdom	Europe	United Kingdom	?	Human	2020-04-12	?
orf1b_446	Y446Y	TRUE	5509	Y	Y	Netherlands_NA_676_2020	40	15	4683	256	128	386	Europe	Netherlands	Europe	Netherlands	?	Human	2020-03-10	?
orf1b_446	Y446Y	TRUE	5509	Y	Y	Scotland_GCVR-171009_2020	40	15	4683	256	128	386	Europe	United Kingdom	Europe	United Kingdom	?	Human	2020-03-27	?
orf1b_446	Y446Y	TRUE	5509	Y	Y	England_CAMB-82F81_2020	40	15	4683	256	128	386	Europe	United Kingdom	Europe	United Kingdom	?	Human	2020-04-13	?
orf1b_446	Y446Y	TRUE	5509	Y	Y	Australia_SAP272_2020	40	15	4683	256	128	386	Oceania	Australia	Oceania	Australia	?	Human	2020-03-25	?
orf1b_446	Y446Y	TRUE	5509	Y	Y	England_NP1_2020	40	15	4683	256	128	386	Europe	United Kingdom	Europe	United Kingdom	?	Human	2020	?
orf1b_446	Y446Y	TRUE	5509	Y	Y	England_BRIS-129CDF_2020	40	15	4683	256	128	386	Europe	United Kingdom	Europe	United Kingdom	?	Human	2020-04-15	?
orf1b_446	Y446Y	TRUE	5509	Y	Y	England_20132082504_2020	40	15	4683	256	128	386	Europe	United Kingdom	Europe	United Kingdom	99	Human	2020-03-23	Female
orf1b_446	Y446Y	TRUE	5509	Y	Y	Scotland_CVR1415_2020	40	15	4683	256	128	386	Europe	United Kingdom	Europe	United Kingdom	?	Human	2020-04-01	?
orf1b_446	Y446Y	TRUE	5509	Y	Y	Scotland_GCVR-171652_2020	40	15	4683	256	128	386	Europe	United Kingdom	Europe	United Kingdom	?	Human	2020-03-29	?
orf1b_446	Y446Y	TRUE	5509	Y	Y	England_20124097004_2020	40	15	4683	256	128	386	Europe	United Kingdom	Europe	United Kingdom	?	Human	2020-03-13	Female
orf1b_446	Y446Y	TRUE	5509	Y	Y	England_20138026904_2020	40	15	4683	256	128	386	Europe	United Kingdom	Europe	United Kingdom	87	Human	2020-03-26	Female
orf1b_446	Y446Y	TRUE	5509	Y	Y	England_20139064704_2020	40	15	4683	256	128	386	Europe	United Kingdom	Europe	United Kingdom	21	Human	2020-03-28	Female
orf1b_446	Y446Y	TRUE	5509	Y	Y	England_GSTT-265DB9E_2020	40	15	4683	256	128	386	Europe	United Kingdom	Europe	United Kingdom	?	Human	2020-03-27	?
orf1b_446	Y446Y	TRUE	5509	Y	Y	Scotland_CVR2851_2020	40	15	4683	256	128	386	Europe	United Kingdom	Europe	United Kingdom	?	Human	2020-04-21	?
orf1b_446	Y446Y	TRUE	5509	Y	Y	England_NORW-E9823_2020	40	15	4683	256	128	386	Europe	United Kingdom	Europe	United Kingdom	?	Human	2020-04-23	?
orf1b_446	Y446Y	TRUE	5509	Y	Y	England_CAMB-824DD_2020	40	15	4683	256	128	386	Europe	United Kingdom	Europe	United Kingdom	?	Human	2020-04-13	?
orf1b_446	Y446Y	TRUE	5509	Y	Y	England_201121154_2020	40	15	4683	256	128	386	Europe	United Kingdom	Europe	United Kingdom	50	Human	2020-03-10	?
orf1b_446	Y446Y	TRUE	5509	Y	Y	Scotland_GCVR-172387_2020	40	15	4683	256	128	386	Europe	United Kingdom	Europe	United Kingdom	?	Human	2020-03-30	?
orf1b_446	Y446Y	TRUE	5509	Y	Y	SriLanka_COV486_2020	40	15	4683	256	128	386	Asia	Sri Lanka	Asia	Sri Lanka	47	Human	2020-03-31	Male
orf1b_446	Y446Y	TRUE	5509	Y	Y	Scotland_EDB1037_2020	40	15	4683	256	128	386	Europe	United Kingdom	Europe	United Kingdom	?	Human	2020-04-06	?
orf1b_446	Y446Y	TRUE	5509	Y	Y	England_CAMB-7D00E_2020	40	15	4683	256	128	386	Europe	United Kingdom	Europe	United Kingdom	?	Human	2020-04-06	?
orf1b_446	Y446Y	TRUE	5509	Y	Y	England_CAMB-7C825_2020	40	15	4683	256	128	386	Europe	United Kingdom	Europe	United Kingdom	?	Human	2020-04-05	?
orf1b_446	Y446Y	TRUE	5509	Y	Y	Portugal_PT0154_2020	40	15	4683	256	128	386	Europe	Portugal	Europe	Portugal	?	Human	2020-03-27	?
orf1b_446	Y446Y	TRUE	5509	Y	Y	England_CAMB-7DD8F_2020	40	15	4683	256	128	386	Europe	United Kingdom	Europe	United Kingdom	?	Human	2020-04-07	?
orf1b_446	Y446Y	TRUE	5509	Y	Y	England_20198040004_2020	40	15	4683	256	128	386	Europe	United Kingdom	Europe	United Kingdom	?	Human	2020-05-07	?
orf1b_446	Y446Y	TRUE	5509	Y	Y	England_CAMB-7D693_2020	40	15	4683	256	128	386	Europe	United Kingdom	Europe	United Kingdom	?	Human	2020-04-07	?
orf1b_446	Y446Y	TRUE	5509	Y	Y	Spain_COV001320_2020	40	15	4683	256	128	386	Europe	Spain	Europe	Spain	?	Human	2020-03-23	?
orf1b_446	Y446Y	TRUE	5509	Y	Y	England_BRIS-12A227_2020	40	15	4683	256	128	386	Europe	United Kingdom	Europe	United Kingdom	?	Human	2020-04-16	?
orf1b_446	Y446Y	TRUE	5509	Y	Y	Spain_Valencia67_2020	40	15	4683	256	128	386	Europe	Spain	Europe	Spain	56	Human	2020-03-16	Female
orf1b_446	Y446Y	TRUE	5509	Y	Y	Switzerland_1000477102_2020	40	15	4683	256	128	386	Europe	Switzerland	Europe	Switzerland	33	Human	2020-02-26	Female
orf1b_446	Y446Y	TRUE	5509	Y	Y	England_LOND-D3A9F_2020	40	15	4683	256	128	386	Europe	United Kingdom	Europe	United Kingdom	?	Human	2020-04-06	?
orf1b_446	Y446Y	TRUE	5509	Y	Y	England_NORT-28449D_2020	40	15	4683	256	128	386	Europe	United Kingdom	Europe	United Kingdom	?	Human	2020-03-20	?
orf1b_446	Y446Y	TRUE	5509	Y	Y	Iceland_538_2020	40	15	4683	256	128	386	Europe	Iceland	Europe	Iceland	22	Human	2020-03-27	Male
orf1b_446	Y446Y	TRUE	5509	Y	Y	Spain_COV001467_2020	40	15	4683	256	128	386	Europe	Spain	Europe	Spain	75	Human	2020-03-17	Female
orf1b_446	Y446Y	TRUE	5509	Y	Y	Iceland_116_2020	40	15	4683	256	128	386	Europe	Iceland	Europe	Iceland	42	Human	2020-03-17	Female
orf1b_446	Y446Y	TRUE	5509	Y	Y	England_LOND-D5D49_2020	40	15	4683	256	128	386	Europe	United Kingdom	Europe	United Kingdom	?	Human	2020-04-19	?
orf1b_446	Y446Y	TRUE	5509	Y	Y	England_NOTT-10F659_2020	40	15	4683	256	128	386	Europe	United Kingdom	Europe	United Kingdom	?	Human	2020-04-03	?
orf1b_446	Y446Y	TRUE	5509	Y	Y	Spain_COV001216_2020	40	15	4683	256	128	386	Europe	Spain	Europe	Spain	?	Human	2020-03-24	?
orf1b_446	Y446Y	TRUE	5509	Y	Y	Chile_Santiago_55_2020	40	15	4683	256	128	386	South America	Chile	South America	Chile	9	Human	2020-04-02	Male
orf1b_446	Y446Y	TRUE	5509	Y	Y	Wales_PHWC-29186_2020	40	15	4683	256	128	386	Europe	United Kingdom	Europe	United Kingdom	?	Human	2020-04-03	?
orf1b_446	Y446Y	TRUE	5509	Y	Y	Scotland_CVR3062_2020	40	15	4683	256	128	386	Europe	United Kingdom	Europe	United Kingdom	?	Human	2020-04-24	?
orf1b_446	Y446Y	TRUE	5509	Y	Y	England_CAMB-818A5_2020	40	15	4683	256	128	386	Europe	United Kingdom	Europe	United Kingdom	?	Human	2020-04-12	?
orf1b_446	Y446Y	TRUE	5509	Y	Y	Australia_VIC966_2020	40	15	4683	256	128	386	Oceania	Australia	Oceania	Australia	61	Human	2020-03-27	Male
orf1b_446	Y446Y	TRUE	5509	Y	Y	England_CAMB-7286B_2020	40	15	4683	256	128	386	Europe	United Kingdom	Europe	United Kingdom	?	Human	2020-03-23	?
orf1b_446	Y446Y	TRUE	5509	Y	Y	Scotland_GCVR-170091_2020	40	15	4683	256	128	386	Europe	United Kingdom	Europe	United Kingdom	?	Human	2020-03-23	?
orf1b_446	Y446Y	TRUE	5509	Y	Y	England_20122071604_2020	40	15	4683	256	128	386	Europe	United Kingdom	Europe	United Kingdom	76	Human	2020-03-16	Female
orf1b_446	Y446Y	TRUE	5509	Y	Y	NewZealand_20VR0462_2020	40	15	4683	256	128	386	Oceania	New Zealand	Oceania	New Zealand	?	Human	2020-03-16	?
orf1b_446	Y446Y	TRUE	5509	Y	Y	England_201160961_2020	40	15	4683	256	128	386	Europe	United Kingdom	Europe	United Kingdom	23	Human	2020-03-10	Female
orf1b_446	Y446Y	TRUE	5509	Y	Y	England_20148055704_2020	40	15	4683	256	128	386	Europe	United Kingdom	Europe	United Kingdom	60	Human	2020-04-01	Female
orf1b_446	Y446Y	TRUE	5509	Y	Y	England_20134060804_2020	40	15	4683	256	128	386	Europe	United Kingdom	Europe	United Kingdom	90	Human	2020-03-24	Male
orf1b_446	Y446Y	TRUE	5509	Y	Y	England_20139003004_2020	40	15	4683	256	128	386	Europe	United Kingdom	Europe	United Kingdom	40	Human	2020-03-27	Female
orf1b_446	Y446Y	TRUE	5509	Y	Y	England_NOTT-10EC2B_2020	40	15	4683	256	128	386	Europe	United Kingdom	Europe	United Kingdom	?	Human	2020-03-27	?
orf1b_446	Y446Y	TRUE	5509	Y	Y	Spain_COV001939_2020	40	15	4683	256	128	386	Europe	Spain	Europe	Spain	55	Human	2020-03-12	Female
orf1b_446	Y446Y	TRUE	5509	Y	Y	Australia_VIC81_2020	40	15	4683	256	128	386	Oceania	Australia	Oceania	Australia	39	Human	2020-03-14	Female
orf1b_446	Y446Y	TRUE	5509	Y	Y	England_201161204_2020	40	15	4683	256	128	386	Europe	United Kingdom	Europe	United Kingdom	72	Human	2020-03-11	Male
orf1b_446	Y446Y	TRUE	5509	Y	Y	Scotland_EDB3542_2020	40	15	4683	256	128	386	Europe	United Kingdom	Europe	United Kingdom	?	Human	2020-04-13	?
orf1b_446	Y446Y	TRUE	5509	Y	Y	England_20134058202_2020	40	15	4683	256	128	386	Europe	United Kingdom	Europe	United Kingdom	41	Human	2020-03-23	Female
orf1b_446	Y446Y	TRUE	5509	Y	Y	USA_UN-UW-1832_2020	40	15	4683	256	128	386	North America	USA	North America	USA	?	Human	2020-03-16	?
orf1b_446	Y446Y	TRUE	5509	Y	Y	Spain_PaisVasco201607_2020	40	15	4683	256	128	386	Europe	Spain	Europe	Spain	81	Human	2020-03-03	Male
orf1b_446	Y446Y	TRUE	5509	Y	Y	England_PORT-2D10AC_2020	40	15	4683	256	128	386	Europe	United Kingdom	Europe	United Kingdom	?	Human	2020-03-19	?
orf1b_446	Y446Y	TRUE	5509	Y	Y	Poland_1111112_2020	40	15	4683	256	128	386	Europe	Poland	Europe	Poland	40	Human	2020-03-31	Female
orf1b_446	Y446Y	TRUE	5509	Y	Y	England_201360143_2020	40	15	4683	256	128	386	Europe	United Kingdom	Europe	United Kingdom	89	Human	2020-03-24	Female
orf1b_446	Y446Y	TRUE	5509	Y	Y	England_PORT-2D10D9_2020	40	15	4683	256	128	386	Europe	United Kingdom	Europe	United Kingdom	?	Human	2020-03-19	?
orf1b_446	Y446Y	TRUE	5509	Y	Y	England_PORT-2D10E8_2020	40	15	4683	256	128	386	Europe	United Kingdom	Europe	United Kingdom	?	Human	2020-03-20	?
orf1b_446	Y446Y	TRUE	5509	Y	Y	Australia_WA54_2020	40	15	4683	256	128	386	Oceania	Australia	Oceania	Australia	76	Human	2020-03-21	Female
orf1b_446	Y446Y	TRUE	5509	Y	Y	England_CAMB-74D3D_2020	40	15	4683	256	128	386	Europe	United Kingdom	Europe	United Kingdom	73	Human	2020-03-19	Male
orf1b_446	Y446Y	TRUE	5509	Y	Y	NorthernIreland_NIRE-FAC23_2020	40	15	4683	256	128	386	Europe	United Kingdom	Europe	United Kingdom	?	Human	2020-04-06	?
orf1b_446	Y446Y	TRUE	5509	Y	Y	England_20126009804_2020	40	15	4683	256	128	386	Europe	United Kingdom	Europe	United Kingdom	?	Human	2020-03-17	Female
orf1b_446	Y446Y	TRUE	5509	Y	Y	England_CAMB-78A14_2020	40	15	4683	256	128	386	Europe	United Kingdom	Europe	United Kingdom	?	Human	2020	?
orf1b_446	Y446Y	TRUE	5509	Y	Y	Scotland_CVR1428_2020	40	15	4683	256	128	386	Europe	United Kingdom	Europe	United Kingdom	?	Human	2020-04-01	?
orf1b_446	Y446Y	TRUE	5509	Y	Y	England_201360001_2020	40	15	4683	256	128	386	Europe	United Kingdom	Europe	United Kingdom	93	Human	2020-03-25	Female
orf1b_446	Y446Y	TRUE	5509	Y	Y	Australia_SAP057_2020	40	15	4683	256	128	386	Oceania	Australia	Oceania	Australia	?	Human	2020-03-27	?
orf1b_446	Y446Y	TRUE	5509	Y	Y	England_CAMB-83E56_2020	40	15	4683	256	128	386	Europe	United Kingdom	Europe	United Kingdom	?	Human	2020-04-27	?
orf1b_446	Y446Y	TRUE	5509	Y	Y	England_CAMB-84954_2020	40	15	4683	256	128	386	Europe	United Kingdom	Europe	United Kingdom	?	Human	2020-03-07	?
orf1b_446	Y446Y	TRUE	5509	Y	Y	Spain_Valencia539_2020	40	15	4683	256	128	386	Europe	Spain	Europe	Spain	57	Human	2020-03-29	Female
orf1b_446	Y446Y	TRUE	5509	Y	Y	Greece_146_2020	40	15	4683	256	128	386	Europe	Greece	Europe	Greece	?	Human	2020-03-19	?
orf1b_446	Y446Y	TRUE	5509	Y	Y	England_SHEF-BFD72_2020	40	15	4683	256	128	386	Europe	United Kingdom	Europe	United Kingdom	81	Human	2020-03-16	Female
orf1b_446	Y446Y	TRUE	5509	Y	Y	Korea_BA-ACH_2604_2020	40	15	4683	256	128	386	Asia	South Korea	Asia	South Korea	23	Human	2020-02-27	Male
orf1b_446	Y446Y	TRUE	5509	Y	Y	Scotland_CVR3378_2020	40	15	4683	256	128	386	Europe	United Kingdom	Europe	United Kingdom	?	Human	2020-05-06	?
orf1b_446	Y446Y	TRUE	5509	Y	Y	England_LOND-D6FF7_2020	40	15	4683	256	128	386	Europe	United Kingdom	Europe	United Kingdom	?	Human	2020-04-03	?
orf1b_446	Y446Y	TRUE	5509	Y	Y	England_GSTT-265D74F_2020	40	15	4683	256	128	386	Europe	United Kingdom	Europe	United Kingdom	?	Human	2020-03-24	?
orf1b_446	Y446Y	TRUE	5509	Y	Y	England_20132098804_2020	40	15	4683	256	128	386	Europe	United Kingdom	Europe	United Kingdom	55	Human	2020-03-23	Male
orf1b_446	Y446Y	TRUE	5509	Y	Y	Spain_COV001560_2020	40	15	4683	256	128	386	Europe	Spain	Europe	Spain	86	Human	2020-03-12	Male
orf1b_446	Y446Y	TRUE	5509	Y	Y	England_CAMB-74025_2020	40	15	4683	256	128	386	Europe	United Kingdom	Europe	United Kingdom	?	Human	2020-03-19	?
orf1b_446	Y446Y	TRUE	5509	Y	Y	England_BRIS-1292A0_2020	40	15	4683	256	128	386	Europe	United Kingdom	Europe	United Kingdom	?	Human	2020-04-19	?
orf1b_446	Y446Y	TRUE	5509	Y	Y	Wales_PHWC-2866A_2020	40	15	4683	256	128	386	Europe	United Kingdom	Europe	United Kingdom	?	Human	2020-03-31	?
orf1b_446	Y446Y	TRUE	5509	Y	Y	Australia_SAP321_2020	40	15	4683	256	128	386	Oceania	Australia	Oceania	Australia	?	Human	2020-03-27	?
orf1b_446	Y446Y	TRUE	5509	Y	Y	England_BRIS-12280F_2020	40	15	4683	256	128	386	Europe	United Kingdom	Europe	United Kingdom	?	Human	2020-04-04	?
orf1b_446	Y446Y	TRUE	5509	Y	Y	England_20124012204_2020	40	15	4683	256	128	386	Europe	United Kingdom	Europe	United Kingdom	67	Human	2020-03-18	Female
orf1b_446	Y446Y	TRUE	5509	Y	Y	Wales_PHWC-2B5A6_2020	40	15	4683	256	128	386	Europe	United Kingdom	Europe	United Kingdom	?	Human	2020-04-10	?
orf1b_446	Y446Y	TRUE	5509	Y	Y	England_NORT-289AE1_2020	40	15	4683	256	128	386	Europe	United Kingdom	Europe	United Kingdom	?	Human	2020-04-03	?
orf1b_446	Y446Y	TRUE	5509	Y	Y	England_CAMB-7FDD8_2020	40	15	4683	256	128	386	Europe	United Kingdom	Europe	United Kingdom	?	Human	2020-04-20	?
orf1b_446	Y446Y	TRUE	5509	Y	Y	USA_NY-PV09061_2020	40	15	4683	256	128	386	North America	USA	North America	USA	63	Human	2020-03-20	Female
orf1b_446	Y446Y	TRUE	5509	Y	Y	Spain_Valencia72_2020	40	15	4683	256	128	386	Europe	Spain	Europe	Spain	90	Human	2020-03-17	Female
orf1b_446	Y446Y	TRUE	5509	Y	Y	Spain_COV002044_2020	40	15	4683	256	128	386	Europe	Spain	Europe	Spain	54	Human	2020-03-16	Male
orf1b_446	Y446Y	TRUE	5509	Y	Y	England_CAMB-7717A_2020	40	15	4683	256	128	386	Europe	United Kingdom	Europe	United Kingdom	?	Human	2020-04-01	?
orf1b_446	Y446Y	TRUE	5509	Y	Y	England_201141549_2020	40	15	4683	256	128	386	Europe	United Kingdom	Europe	United Kingdom	57	Human	2020-03-09	Male
orf1b_446	Y446Y	TRUE	5509	Y	Y	England_201121113_2020	40	15	4683	256	128	386	Europe	United Kingdom	Europe	United Kingdom	86	Human	2020-03-09	Male
orf1b_446	Y446Y	TRUE	5509	Y	Y	England_20109052306_2020	40	15	4683	256	128	386	Europe	United Kingdom	Europe	United Kingdom	62	Human	2020-03-06	Female
orf1b_446	Y446Y	TRUE	5509	Y	Y	Scotland_EDB4364_2020	40	15	4683	256	128	386	Europe	United Kingdom	Europe	United Kingdom	?	Human	2020-04-24	?
orf1b_446	Y446Y	TRUE	5509	Y	Y	Spain_Palma2515_2020	40	15	4683	256	128	386	Europe	Spain	Europe	Spain	86	Human	2020-03-21	Male
orf1b_446	Y446Y	TRUE	5509	Y	Y	Scotland_CVR512_2020	40	15	4683	256	128	386	Europe	United Kingdom	Europe	United Kingdom	?	Human	2020-03-24	?
orf1b_446	Y446Y	TRUE	5509	Y	Y	SouthKorea_S2_2020	40	15	4683	256	128	386	Asia	South Korea	Asia	South Korea	?	Human	2020-03-30	?
orf1b_446	Y446Y	TRUE	5509	Y	Y	Canada_BC_24150410_2020	40	15	4683	256	128	386	North America	Canada	North America	Canada	?	Human	2020-03-20	?
orf1b_446	Y446Y	TRUE	5509	Y	Y	England_CAMB-75A44_2020	40	15	4683	256	128	386	Europe	United Kingdom	Europe	United Kingdom	?	Human	2020-03-29	?
orf1b_446	Y446Y	TRUE	5509	Y	Y	Korea_KCDC2040_2020	40	15	4683	256	128	386	Asia	South Korea	Asia	South Korea	27	Human	2020-02-19	Female
orf1b_446	Y446Y	TRUE	5509	Y	Y	Portugal_PT0520_2020	40	15	4683	256	128	386	Europe	Portugal	Europe	Portugal	?	Human	2020-03-22	?
orf1b_446	Y446Y	TRUE	5509	Y	Y	Iceland_292_2020	40	15	4683	256	128	386	Europe	Iceland	Europe	Iceland	33	Human	2020-03-18	Male
orf1b_446	Y446Y	TRUE	5509	Y	Y	England_201161174_2020	40	15	4683	256	128	386	Europe	United Kingdom	Europe	United Kingdom	34	Human	2020-03-09	Male
orf1b_446	Y446Y	TRUE	5509	Y	Y	Hangzhou_HZCDC6948_2020	40	15	4683	256	128	386	Asia	China	Asia	China	17	Human	2020-03-17	Male
orf1b_446	Y446Y	TRUE	5509	Y	Y	Spain_Donostia-San_Sebastian_COV003250_2020	40	15	4683	256	128	386	Europe	Spain	Europe	Spain	61	Human	2020-03-16	Female
orf1b_446	Y446Y	TRUE	5509	Y	Y	England_SHEF-BFE24_2020	40	15	4683	256	128	386	Europe	United Kingdom	Europe	United Kingdom	75	Human	2020-03-17	Male
orf1b_446	Y446Y	TRUE	5509	Y	Y	Greece_221_33038_2020	40	15	4683	256	128	386	Europe	Greece	Europe	Greece	?	Human	2020-03-12	?
orf1b_446	Y446Y	TRUE	5509	Y	Y	NorthernIreland_NIRE-FC1F5_2020	40	15	4683	256	128	386	Europe	United Kingdom	Europe	United Kingdom	?	Human	2020-04-13	?
orf1b_446	Y446Y	TRUE	5509	Y	Y	Scotland_CVR3827_2020	40	15	4683	256	128	386	Europe	United Kingdom	Europe	United Kingdom	?	Human	2020-05-29	?
orf1b_446	Y446Y	TRUE	5509	Y	Y	Spain_COV002042_2020	40	15	4683	256	128	386	Europe	Spain	Europe	Spain	44	Human	2020-03-16	Male
orf1b_446	Y446Y	TRUE	5509	Y	Y	England_SHEF-C774C_2020	40	15	4683	256	128	386	Europe	United Kingdom	Europe	United Kingdom	?	Human	2020-03-19	?
orf1b_446	Y446Y	TRUE	5509	Y	Y	England_CAMB-770E6_2020	40	15	4683	256	128	386	Europe	United Kingdom	Europe	United Kingdom	?	Human	2020-03-31	?
orf1b_446	Y446Y	TRUE	5509	Y	Y	Australia_NSW288_2020	40	15	4683	256	128	386	Oceania	Australia	Oceania	Australia	?	Human	2020-03-30	?
orf1b_446	Y446Y	TRUE	5509	Y	Y	England_SHEF-C8338_2020	40	15	4683	256	128	386	Europe	United Kingdom	Europe	United Kingdom	?	Human	2020-04-01	?
orf1b_446	Y446Y	TRUE	5509	Y	Y	England_SHEF-C088C_2020	40	15	4683	256	128	386	Europe	United Kingdom	Europe	United Kingdom	63	Human	2020-03-21	Male
orf1b_446	Y446Y	TRUE	5509	Y	Y	England_CAMB-7A308_2020	40	15	4683	256	128	386	Europe	United Kingdom	Europe	United Kingdom	?	Human	2020-04-02	?
orf1b_446	Y446Y	TRUE	5509	Y	Y	SouthAfrica_Tygerberg_06_2020	40	15	4683	256	128	386	Africa	South Africa	Africa	South Africa	33	Human	2020-03-20	Female
orf1b_446	Y446Y	TRUE	5509	Y	Y	England_LIVE-9C458_2020	40	15	4683	256	128	386	Europe	United Kingdom	Europe	United Kingdom	?	Human	2020-03-30	?
orf1b_446	Y446Y	TRUE	5509	Y	Y	England_BRIS-123868_2020	40	15	4683	256	128	386	Europe	United Kingdom	Europe	United Kingdom	?	Human	2020-04-07	?
orf1b_446	Y446Y	TRUE	5509	Y	Y	England_201021555_2020	40	15	4683	256	128	386	Europe	United Kingdom	Europe	United Kingdom	52	Human	2020-03-03	Female
orf1b_446	Y446Y	TRUE	5509	Y	Y	England_20174004804_2020	40	15	4683	256	128	386	Europe	United Kingdom	Europe	United Kingdom	92	Human	2020-04-20	Male
orf1b_446	Y446Y	TRUE	5509	Y	Y	Australia_VIC763_2020	40	15	4683	256	128	386	Oceania	Australia	Oceania	Australia	36	Human	2020-03-30	Male
orf1b_446	Y446Y	TRUE	5509	Y	Y	NewZealand_20VR1985_2020	40	15	4683	256	128	386	Oceania	New Zealand	Oceania	New Zealand	?	Human	2020-03-31	?
orf1b_446	Y446Y	TRUE	5509	Y	Y	France_GE1583_2020	40	15	4683	256	128	386	Europe	France	Europe	France	36	Human	2020-02-26	Male
orf1b_446	Y446Y	TRUE	5509	Y	Y	Spain_COV000896_2020	40	15	4683	256	128	386	Europe	Spain	Europe	Spain	52	Human	2020-03-26	Male
orf1b_446	Y446Y	TRUE	5509	Y	Y	Spain_Valencia93_2020	40	15	4683	256	128	386	Europe	Spain	Europe	Spain	88	Human	2020-03-17	Female
orf1b_446	Y446Y	TRUE	5509	Y	Y	Spain_COV001979_2020	40	15	4683	256	128	386	Europe	Spain	Europe	Spain	46	Human	2020-03-15	Male
orf1b_446	Y446Y	TRUE	5509	Y	Y	England_LOND-D53A1_2020	40	15	4683	256	128	386	Europe	United Kingdom	Europe	United Kingdom	?	Human	2020-04-15	?
orf1b_446	Y446Y	TRUE	5509	Y	Y	England_CAMB-77620_2020	40	15	4683	256	128	386	Europe	United Kingdom	Europe	United Kingdom	?	Human	2020-04-01	?
orf1b_446	Y446Y	TRUE	5509	Y	Y	Scotland_CVR3440_2020	40	15	4683	256	128	386	Europe	United Kingdom	Europe	United Kingdom	?	Human	2020-05-07	?
orf1b_446	Y446Y	TRUE	5509	Y	Y	England_20139029404_2020	40	15	4683	256	128	386	Europe	United Kingdom	Europe	United Kingdom	81	Human	2020-03-26	Male
orf1b_446	Y446Y	TRUE	5509	Y	Y	England_SHEF-C6464_2020	40	15	4683	256	128	386	Europe	United Kingdom	Europe	United Kingdom	?	Human	2020-03-23	?
orf1b_446	Y446Y	TRUE	5509	Y	Y	England_CAMB-7B589_2020	40	15	4683	256	128	386	Europe	United Kingdom	Europe	United Kingdom	?	Human	2020-04-03	?
orf1b_446	Y446Y	TRUE	5509	Y	Y	Spain_COV001965_2020	40	15	4683	256	128	386	Europe	Spain	Europe	Spain	54	Human	2020-03-13	Female
orf1b_446	Y446Y	TRUE	5509	Y	Y	England_CAMB-798CE_2020	40	15	4683	256	128	386	Europe	United Kingdom	Europe	United Kingdom	?	Human	2020-04-01	?
orf1b_446	Y446Y	TRUE	5509	Y	Y	England_LIVE-98FA6_2020	40	15	4683	256	128	386	Europe	United Kingdom	Europe	United Kingdom	?	Human	2020-04-07	?
orf1b_446	Y446Y	TRUE	5509	Y	Y	England_CAMB-72045_2020	40	15	4683	256	128	386	Europe	United Kingdom	Europe	United Kingdom	?	Human	2020-03-28	?
orf1b_446	Y446Y	TRUE	5509	Y	Y	England_20142060404_2020	40	15	4683	256	128	386	Europe	United Kingdom	Europe	United Kingdom	7	Human	2020-03-27	Male
orf1b_446	Y446Y	TRUE	5509	Y	Y	England_20118060104_2020	40	15	4683	256	128	386	Europe	United Kingdom	Europe	United Kingdom	48	Human	2020-03-13	Male
orf1b_446	Y446Y	TRUE	5509	Y	Y	England_20130092004_2020	40	15	4683	256	128	386	Europe	United Kingdom	Europe	United Kingdom	41	Human	2020-03-23	Male
orf1b_446	Y446Y	TRUE	5509	Y	Y	England_201161657_2020	40	15	4683	256	128	386	Europe	United Kingdom	Europe	United Kingdom	57	Human	2020-03-12	Female
orf1b_446	Y446Y	TRUE	5509	Y	Y	England_20142084004_2020	40	15	4683	256	128	386	Europe	United Kingdom	Europe	United Kingdom	29	Human	2020-03-30	Male
orf1b_446	Y446Y	TRUE	5509	Y	Y	Scotland_GCVR-170EB5_2020	40	15	4683	256	128	386	Europe	United Kingdom	Europe	United Kingdom	?	Human	2020-03-28	?
orf1b_446	Y446Y	TRUE	5509	Y	Y	England_CAMB-730F9_2020	40	15	4683	256	128	386	Europe	United Kingdom	Europe	United Kingdom	?	Human	2020-03-21	?
orf1b_446	Y446Y	TRUE	5509	Y	Y	Australia_NSW188_2020	40	15	4683	256	128	386	Oceania	Australia	Oceania	Australia	?	Human	2020-03-22	?
orf1b_446	Y446Y	TRUE	5509	Y	Y	England_LIVE-99D9C_2020	40	15	4683	256	128	386	Europe	United Kingdom	Europe	United Kingdom	?	Human	2020-04-13	?
orf1b_446	Y446Y	TRUE	5509	Y	Y	England_CAMB-73F83_2020	40	15	4683	256	128	386	Europe	United Kingdom	Europe	United Kingdom	?	Human	2020-03-18	?
orf1b_446	Y446Y	TRUE	5509	Y	Y	Austria_CeMM0344_2020	40	15	4683	256	128	386	Europe	Austria	Europe	Austria	76	Human	2020-04-03	Male
orf1b_446	Y446Y	TRUE	5509	Y	Y	England_BRIS-125D3A_2020	40	15	4683	256	128	386	Europe	United Kingdom	Europe	United Kingdom	?	Human	2020-03-30	?
orf1b_446	Y446Y	TRUE	5509	Y	Y	Scotland_GCVR-172BAD_2020	40	15	4683	256	128	386	Europe	United Kingdom	Europe	United Kingdom	?	Human	2020-04-06	?
orf1b_446	Y446Y	TRUE	5509	Y	Y	USA_WA-UW185_2020	40	15	4683	256	128	386	North America	USA	North America	USA	?	Human	2020-03-14	?
orf1b_446	Y446Y	TRUE	5509	Y	Y	England_20124012702_2020	40	15	4683	256	128	386	Europe	United Kingdom	Europe	United Kingdom	86	Human	2020-03-17	Female
orf1b_446	Y446Y	TRUE	5509	Y	Y	Spain_Palma2509_2020	40	15	4683	256	128	386	Europe	Spain	Europe	Spain	41	Human	2020-03-17	Male
orf1b_446	Y446Y	TRUE	5509	Y	Y	England_CAMB-74580_2020	40	15	4683	256	128	386	Europe	United Kingdom	Europe	United Kingdom	69	Human	2020-03-28	Male
orf1b_446	Y446Y	TRUE	5509	Y	Y	England_201121229_2020	40	15	4683	256	128	386	Europe	United Kingdom	Europe	United Kingdom	28	Human	2020-03-08	Female
orf1b_446	Y446Y	TRUE	5509	Y	Y	USA_UT-083_2020	40	15	4683	256	128	386	North America	USA	North America	USA	?	Human	2020-03-17	?
orf1b_446	Y446Y	TRUE	5509	Y	Y	England_CAMB-84550_2020	40	15	4683	256	128	386	Europe	United Kingdom	Europe	United Kingdom	?	Human	2020-04-16	?
orf1b_446	Y446Y	TRUE	5509	Y	Y	Spain_COV001924_2020	40	15	4683	256	128	386	Europe	Spain	Europe	Spain	23	Human	2020-03-06	Male
orf1b_446	Y446Y	TRUE	5509	Y	Y	England_CAMB-7EC36_2020	40	15	4683	256	128	386	Europe	United Kingdom	Europe	United Kingdom	?	Human	2020-04-07	?
orf1b_446	Y446Y	TRUE	5509	Y	Y	Scotland_EDB4365_2020	40	15	4683	256	128	386	Europe	United Kingdom	Europe	United Kingdom	?	Human	2020-04-24	?
orf1b_446	Y446Y	TRUE	5509	Y	Y	Netherlands_NA_73_2020	40	15	4683	256	128	386	Europe	Netherlands	Europe	Netherlands	?	Human	2020-03-10	?
orf1b_446	Y446Y	TRUE	5509	Y	Y	Scotland_CVR1521_2020	40	15	4683	256	128	386	Europe	United Kingdom	Europe	United Kingdom	?	Human	2020-04-03	?
orf1b_446	Y446Y	TRUE	5509	Y	Y	India_NCDC-02415_2020	40	15	4683	256	128	386	Asia	India	Asia	India	76	Human	2020-03-30	Female
orf1b_446	Y446Y	TRUE	5509	Y	Y	England_20126036002_2020	40	15	4683	256	128	386	Europe	United Kingdom	Europe	United Kingdom	64	Human	2020-03-18	Male
orf1b_446	Y446Y	TRUE	5509	Y	Y	Israel_990059238_2020	40	15	4683	256	128	386	Asia	Israel	Asia	Israel	29	Human	2020-03-25	Female
orf1b_446	Y446Y	TRUE	5509	Y	Y	England_20122030404_2020	40	15	4683	256	128	386	Europe	United Kingdom	Europe	United Kingdom	53	Human	2020-03-15	Female
orf1b_446	Y446Y	TRUE	5509	Y	Y	England_LIVE-9B125_2020	40	15	4683	256	128	386	Europe	United Kingdom	Europe	United Kingdom	?	Human	2020-03-24	?
orf1b_446	Y446Y	TRUE	5509	Y	Y	Spain_COV001928_2020	40	15	4683	256	128	386	Europe	Spain	Europe	Spain	26	Human	2020-03-11	Male
orf1b_446	Y446Y	TRUE	5509	Y	Y	Singapore_180_2020	40	15	4683	256	128	386	Asia	Singapore	Asia	Singapore	25	Human	2020-03-21	Male
orf1b_446	Y446Y	TRUE	5509	Y	Y	England_201060050_2020	40	15	4683	256	128	386	Europe	United Kingdom	Europe	United Kingdom	46	Human	2020-03-04	Female
orf1b_446	Y446Y	TRUE	5509	Y	Y	Germany_BAV-MVP0077_2020	40	15	4683	256	128	386	Europe	Germany	Europe	Germany	33	Human	2020-03-30	Female
orf1b_446	Y446Y	TRUE	5509	Y	Y	Iceland_357_2020	40	15	4683	256	128	386	Europe	Iceland	Europe	Iceland	63	Human	2020-03-19	Male
orf1b_446	Y446Y	TRUE	5509	Y	Y	England_NOTT-10DF50_2020	40	15	4683	256	128	386	Europe	United Kingdom	Europe	United Kingdom	78	Human	2020-03-14	Male
orf1b_446	Y446Y	TRUE	5509	Y	Y	England_201420066_2020	40	15	4683	256	128	386	Europe	United Kingdom	Europe	United Kingdom	60	Human	2020-03-31	Male
orf1b_446	Y446Y	TRUE	5509	Y	Y	England_20138063804_2020	40	15	4683	256	128	386	Europe	United Kingdom	Europe	United Kingdom	61	Human	2020-03-26	Female
orf1b_446	Y446Y	TRUE	5509	Y	Y	England_SHEF-CA1B4_2020	40	15	4683	256	128	386	Europe	United Kingdom	Europe	United Kingdom	?	Human	2020-04-01	?
orf1b_446	Y446Y	TRUE	5509	Y	Y	Spain_Valencia38_2020	40	15	4683	256	128	386	Europe	Spain	Europe	Spain	74	Human	2020-03-09	Male
orf1b_446	Y446Y	TRUE	5509	Y	Y	England_NORT-294C65_2020	40	15	4683	256	128	386	Europe	United Kingdom	Europe	United Kingdom	?	Human	2020-03-28	?
orf1b_446	Y446Y	TRUE	5509	Y	Y	England_201340119_2020	40	15	4683	256	128	386	Europe	United Kingdom	Europe	United Kingdom	50	Human	2020-03-23	Female
orf1b_446	Y446Y	TRUE	5509	Y	Y	Scotland_CVR1579_2020	40	15	4683	256	128	386	Europe	United Kingdom	Europe	United Kingdom	?	Human	2020-04-04	?
orf1b_446	Y446Y	TRUE	5509	Y	Y	Spain_COV000682_2020	40	15	4683	256	128	386	Europe	Spain	Europe	Spain	56	Human	2020-03-06	Male
orf1b_446	Y446Y	TRUE	5509	Y	Y	England_CAMB-1AAD00_2020	40	15	4683	256	128	386	Europe	United Kingdom	Europe	United Kingdom	?	Human	2020-04-18	?
orf1b_446	Y446Y	TRUE	5509	Y	Y	USA_WA-UW108_2020	40	15	4683	256	128	386	North America	USA	North America	USA	?	Human	2020-03-11	?
orf1b_446	Y446Y	TRUE	5509	Y	Y	England_CAMB-7D226_2020	40	15	4683	256	128	386	Europe	United Kingdom	Europe	United Kingdom	?	Human	2020-04-06	?
orf1b_446	Y446Y	TRUE	5509	Y	Y	England_201180048_2020	40	15	4683	256	128	386	Europe	United Kingdom	Europe	United Kingdom	34	Human	2020-03-17	Female
orf1b_446	Y446Y	TRUE	5509	Y	Y	England_BRIS-12911C_2020	40	15	4683	256	128	386	Europe	United Kingdom	Europe	United Kingdom	?	Human	2020-04-19	?
orf1b_446	Y446Y	TRUE	5509	Y	Y	Spain_Andalucia201636_2020	40	15	4683	256	128	386	Europe	Spain	Europe	Spain	21	Human	2020-03-06	Female
orf1b_446	Y446Y	TRUE	5509	Y	Y	England_20122031804_2020	40	15	4683	256	128	386	Europe	United Kingdom	Europe	United Kingdom	71	Human	2020-03-16	Female
orf1b_446	Y446Y	TRUE	5509	Y	Y	England_LIVE-9B37A_2020	40	15	4683	256	128	386	Europe	United Kingdom	Europe	United Kingdom	?	Human	2020-03-26	?
orf1b_446	Y446Y	TRUE	5509	Y	Y	England_CAMB-790E4_2020	40	15	4683	256	128	386	Europe	United Kingdom	Europe	United Kingdom	?	Human	2020-04-03	?
orf1b_446	Y446Y	TRUE	5509	Y	Y	Australia_VIC47_2020	40	15	4683	256	128	386	Oceania	Australia	Oceania	Australia	15	Human	2020-03-12	Male
orf1b_446	Y446Y	TRUE	5509	Y	Y	England_CAMB-73466_2020	40	15	4683	256	128	386	Europe	United Kingdom	Europe	United Kingdom	?	Human	2020-03-23	?
orf1b_446	Y446Y	TRUE	5509	Y	Y	England_BRIS-12A236_2020	40	15	4683	256	128	386	Europe	United Kingdom	Europe	United Kingdom	?	Human	2020-04-16	?
orf1b_446	Y446Y	TRUE	5509	Y	Y	England_20096115304_2020	40	15	4683	256	128	386	Europe	United Kingdom	Europe	United Kingdom	43	Human	2020-02-27	Female
orf1b_446	Y446Y	TRUE	5509	Y	Y	Australia_SAP329_2020	40	15	4683	256	128	386	Oceania	Australia	Oceania	Australia	?	Human	2020-03-29	?
orf1b_446	Y446Y	TRUE	5509	Y	Y	England_CAMB-84D58_2020	40	15	4683	256	128	386	Europe	United Kingdom	Europe	United Kingdom	?	Human	2020-03-13	?
orf1b_446	Y446Y	TRUE	5509	Y	Y	England_20144021404_2020	40	15	4683	256	128	386	Europe	United Kingdom	Europe	United Kingdom	84	Human	2020-03-29	Male
orf1b_446	Y446Y	TRUE	5509	Y	Y	Scotland_EDB4830_2020	40	15	4683	256	128	386	Europe	United Kingdom	Europe	United Kingdom	?	Human	2020-04-03	?
orf1b_446	Y446Y	TRUE	5509	Y	Y	England_CAMB-73F38_2020	40	15	4683	256	128	386	Europe	United Kingdom	Europe	United Kingdom	?	Human	2020-03-20	?
orf1b_446	Y446Y	TRUE	5509	Y	Y	Spain_Granada-COV002990_2020	40	15	4683	256	128	386	Europe	Spain	Europe	Spain	71	Human	2020-04-01	Female
orf1b_446	Y446Y	TRUE	5509	Y	Y	England_20174033404_2020	40	15	4683	256	128	386	Europe	United Kingdom	Europe	United Kingdom	59	Human	2020-04-21	Male
orf1b_446	Y446Y	TRUE	5509	Y	Y	England_20102001704_2020	40	15	4683	256	128	386	Europe	United Kingdom	Europe	United Kingdom	52	Human	2020-03-02	Female
orf1b_446	Y446Y	TRUE	5509	Y	Y	Kazakhstan_26829_2020	40	15	4683	256	128	386	Asia	Kazakhstan	Asia	Kazakhstan	11	Human	2020-04-26	Male
orf1b_446	Y446Y	TRUE	5509	Y	Y	England_20164083004_2020	40	15	4683	256	128	386	Europe	United Kingdom	Europe	United Kingdom	91	Human	2020-04-14	Female
orf1b_446	Y446Y	TRUE	5509	Y	Y	England_NOTT-10EA21_2020	40	15	4683	256	128	386	Europe	United Kingdom	Europe	United Kingdom	72	Human	2020-03-29	Male
orf1b_446	Y446Y	TRUE	5509	Y	Y	Belgium_UGent-9_2020	40	15	4683	256	128	386	Europe	Belgium	Europe	Belgium	?	Human	2020-03-25	?
orf1b_446	Y446Y	TRUE	5509	Y	Y	England_SHEF-C0127_2020	40	15	4683	256	128	386	Europe	United Kingdom	Europe	United Kingdom	30	Human	2020-03-25	Male
orf1b_446	Y446Y	TRUE	5509	Y	Y	Wales_PHWC-2A39E_2020	40	15	4683	256	128	386	Europe	United Kingdom	Europe	United Kingdom	?	Human	2020-04-05	?
orf1b_446	Y446Y	TRUE	5509	Y	Y	England_NORT-28465B_2020	40	15	4683	256	128	386	Europe	United Kingdom	Europe	United Kingdom	?	Human	2020-03-22	?
orf1b_446	Y446Y	TRUE	5509	Y	Y	England_LOND-D3E39_2020	40	15	4683	256	128	386	Europe	United Kingdom	Europe	United Kingdom	?	Human	2020-04-04	?
orf1b_446	Y446Y	TRUE	5509	Y	Y	Spain_COV000698_2020	40	15	4683	256	128	386	Europe	Spain	Europe	Spain	55	Human	2020-03-05	Female
orf1b_446	Y446Y	TRUE	5509	Y	Y	Australia_VIC09_2020	40	15	4683	256	128	386	Oceania	Australia	Oceania	Australia	44	Human	2020-03-15	Female
orf1b_446	Y446Y	TRUE	5509	Y	Y	Scotland_GCVR-171A83_2020	40	15	4683	256	128	386	Europe	United Kingdom	Europe	United Kingdom	?	Human	2020-03-27	?
orf1b_446	Y446Y	TRUE	5509	Y	Y	Wales_PHWC-2A9BA_2020	40	15	4683	256	128	386	Europe	United Kingdom	Europe	United Kingdom	?	Human	2020-04-06	?
orf1b_446	Y446Y	TRUE	5509	Y	Y	England_SHEF-C0497_2020	40	15	4683	256	128	386	Europe	United Kingdom	Europe	United Kingdom	57	Human	2020-03-27	Female
orf1b_446	Y446Y	TRUE	5509	Y	Y	England_CAMB-76EB0_2020	40	15	4683	256	128	386	Europe	United Kingdom	Europe	United Kingdom	34	Human	2020-04-01	Female
orf1b_446	Y446Y	TRUE	5509	Y	Y	Scotland_CVR1899_2020	40	15	4683	256	128	386	Europe	United Kingdom	Europe	United Kingdom	?	Human	2020-04-08	?
orf1b_446	Y446Y	TRUE	5509	Y	Y	England_CAMB-7FE99_2020	40	15	4683	256	128	386	Europe	United Kingdom	Europe	United Kingdom	?	Human	2020-04-19	?
orf1b_446	Y446Y	TRUE	5509	Y	Y	NorthernIreland_NIRE-FB6D9_2020	40	15	4683	256	128	386	Europe	United Kingdom	Europe	United Kingdom	?	Human	2020-03-26	?
orf1b_446	Y446Y	TRUE	5509	Y	Y	England_CAMB-1AD857_2020	40	15	4683	256	128	386	Europe	United Kingdom	Europe	United Kingdom	?	Human	2020-05-02	?
orf1b_446	Y446Y	TRUE	5509	Y	Y	Spain_Valencia251_2020	40	15	4683	256	128	386	Europe	Spain	Europe	Spain	83	Human	2020-03-27	Female
orf1b_446	Y446Y	TRUE	5509	Y	Y	England_PORT-2CF241_2020	40	15	4683	256	128	386	Europe	United Kingdom	Europe	United Kingdom	?	Human	2020-04-26	?
orf1b_446	Y446Y	TRUE	5509	Y	Y	Australia_VIC367_2020	40	15	4683	256	128	386	Oceania	Australia	Oceania	Australia	20	Human	2020-03-22	Female
orf1b_446	Y446Y	TRUE	5509	Y	Y	England_BRIS-12A290_2020	40	15	4683	256	128	386	Europe	United Kingdom	Europe	United Kingdom	?	Human	2020-04-16	?
orf1b_446	Y446Y	TRUE	5509	Y	Y	England_BRIS-12A5E2_2020	40	15	4683	256	128	386	Europe	United Kingdom	Europe	United Kingdom	?	Human	2020-04-29	?
orf1b_446	Y446Y	TRUE	5509	Y	Y	England_CAMB-7E155_2020	40	15	4683	256	128	386	Europe	United Kingdom	Europe	United Kingdom	?	Human	2020-04-16	?
orf1b_446	Y446Y	TRUE	5509	Y	Y	England_CAMB-71FA3_2020	40	15	4683	256	128	386	Europe	United Kingdom	Europe	United Kingdom	?	Human	2020-03-29	?
orf1b_446	Y446Y	TRUE	5509	Y	Y	Scotland_GCVR-173B24_2020	40	15	4683	256	128	386	Europe	United Kingdom	Europe	United Kingdom	?	Human	2020-04-07	?
orf1b_446	Y446Y	TRUE	5509	Y	Y	England_SHEF-CFEE5_2020	40	15	4683	256	128	386	Europe	United Kingdom	Europe	United Kingdom	?	Human	2020-03-21	?
orf1b_446	Y446Y	TRUE	5509	Y	Y	England_NOTT-10E809_2020	40	15	4683	256	128	386	Europe	United Kingdom	Europe	United Kingdom	83	Human	2020-03-24	Male
orf1b_446	Y446Y	TRUE	5509	Y	Y	Scotland_CVR2941_2020	40	15	4683	256	128	386	Europe	United Kingdom	Europe	United Kingdom	?	Human	2020-04-22	?
orf1b_446	Y446Y	TRUE	5509	Y	Y	USA_NY-NYUMC31_2020	40	15	4683	256	128	386	North America	USA	North America	USA	50	Human	2020-03-17	Male
orf1b_446	Y446Y	TRUE	5509	Y	Y	Spain_COV000852_2020	40	15	4683	256	128	386	Europe	Spain	Europe	Spain	23	Human	2020-03-11	Male
orf1b_446	Y446Y	TRUE	5509	Y	Y	England_CAMB-722D6_2020	40	15	4683	256	128	386	Europe	United Kingdom	Europe	United Kingdom	?	Human	2020-03-28	?
orf1b_446	Y446Y	TRUE	5509	Y	Y	England_20186036004_2020	40	15	4683	256	128	386	Europe	United Kingdom	Europe	United Kingdom	56	Human	2020-04-28	Male
orf1b_446	Y446Y	TRUE	5509	Y	Y	England_NOTT-10E739_2020	40	15	4683	256	128	386	Europe	United Kingdom	Europe	United Kingdom	66	Human	2020-03-24	Female
orf1b_446	Y446Y	TRUE	5509	Y	Y	England_20119073604_2020	40	15	4683	256	128	386	Europe	United Kingdom	Europe	United Kingdom	58	Human	2020-03-13	Male
orf1b_446	Y446Y	TRUE	5509	Y	Y	England_CAMB-7DBC1_2020	40	15	4683	256	128	386	Europe	United Kingdom	Europe	United Kingdom	?	Human	2020-04-05	?
orf1b_446	Y446Y	TRUE	5509	Y	Y	England_CAMB-1ADC79_2020	40	15	4683	256	128	386	Europe	United Kingdom	Europe	United Kingdom	?	Human	2020-05-06	?
orf1b_446	Y446Y	TRUE	5509	Y	Y	Scotland_GCVR-1717B9_2020	40	15	4683	256	128	386	Europe	United Kingdom	Europe	United Kingdom	?	Human	2020-03-28	?
orf1b_446	Y446Y	TRUE	5509	Y	Y	England_BRIS-12E627_2020	40	15	4683	256	128	386	Europe	United Kingdom	Europe	United Kingdom	?	Human	2020-04-20	?
orf1b_446	Y446Y	TRUE	5509	Y	Y	England_CAMB-7683A_2020	40	15	4683	256	128	386	Europe	United Kingdom	Europe	United Kingdom	?	Human	2020-03-30	?
orf1b_446	Y446Y	TRUE	5509	Y	Y	England_SHEF-C8620_2020	40	15	4683	256	128	386	Europe	United Kingdom	Europe	United Kingdom	?	Human	2020-04-02	?
orf1b_446	Y446Y	TRUE	5509	Y	Y	England_20132001104_2020	40	15	4683	256	128	386	Europe	United Kingdom	Europe	United Kingdom	56	Human	2020-03-23	Female
orf1b_446	Y446Y	TRUE	5509	Y	Y	Scotland_EDB4732_2020	40	15	4683	256	128	386	Europe	United Kingdom	Europe	United Kingdom	?	Human	2020-04-27	?
orf1b_446	Y446Y	TRUE	5509	Y	Y	Australia_NSW29_2020	40	15	4683	256	128	386	Oceania	Australia	Oceania	Australia	?	Human	2020-03-08	?
orf1b_446	Y446Y	TRUE	5509	Y	Y	Scotland_GCVR-172369_2020	40	15	4683	256	128	386	Europe	United Kingdom	Europe	United Kingdom	?	Human	2020-03-30	?
orf1b_446	Y446Y	TRUE	5509	Y	Y	England_CAMB-7580E_2020	40	15	4683	256	128	386	Europe	United Kingdom	Europe	United Kingdom	?	Human	2020-03-14	?
orf1b_446	Y446Y	TRUE	5509	Y	Y	England_CAMB-81A27_2020	40	15	4683	256	128	386	Europe	United Kingdom	Europe	United Kingdom	?	Human	2020-04-11	?
orf1b_446	Y446Y	TRUE	5509	Y	Y	England_CAMB-791C3_2020	40	15	4683	256	128	386	Europe	United Kingdom	Europe	United Kingdom	?	Human	2020-04-03	?
orf1b_446	Y446Y	TRUE	5509	Y	Y	England_20134026904_2020	40	15	4683	256	128	386	Europe	United Kingdom	Europe	United Kingdom	79	Human	2020-03-23	Female
orf1b_446	Y446Y	TRUE	5509	Y	Y	England_BRIS-1259FA_2020	40	15	4683	256	128	386	Europe	United Kingdom	Europe	United Kingdom	?	Human	2020-03-29	?
orf1b_446	Y446Y	TRUE	5509	Y	Y	England_CAMB-7E137_2020	40	15	4683	256	128	386	Europe	United Kingdom	Europe	United Kingdom	?	Human	2020-04-16	?
orf1b_446	Y446Y	TRUE	5509	Y	Y	England_20119070004_2020	40	15	4683	256	128	386	Europe	United Kingdom	Europe	United Kingdom	41	Human	2020-03-15	Male
orf1b_446	Y446Y	TRUE	5509	Y	Y	Wales_PHWC-2BAA7_2020	40	15	4683	256	128	386	Europe	United Kingdom	Europe	United Kingdom	?	Human	2020-03-28	?
orf1b_446	Y446Y	TRUE	5509	Y	Y	England_CAMB-7F2BB_2020	40	15	4683	256	128	386	Europe	United Kingdom	Europe	United Kingdom	?	Human	2020-04-07	?
orf1b_446	Y446Y	TRUE	5509	Y	Y	Wales_PHWC-32120_2020	40	15	4683	256	128	386	Europe	United Kingdom	Europe	United Kingdom	?	Human	2020-04-12	?
orf1b_446	Y446Y	TRUE	5509	Y	Y	Canada_Qc-L00241007_2020	40	15	4683	256	128	386	North America	Canada	North America	Canada	55	Human	2020-03-27	Female
orf1b_446	Y446Y	TRUE	5509	Y	Y	Spain_Granada-COV002859_2020	40	15	4683	256	128	386	Europe	Spain	Europe	Spain	93	Human	2020-03-13	Male
orf1b_446	Y446Y	TRUE	5509	Y	Y	England_CAMB-754B7_2020	40	15	4683	256	128	386	Europe	United Kingdom	Europe	United Kingdom	55	Human	2020-03-16	Male
orf1b_446	Y446Y	TRUE	5509	Y	Y	England_20146011804_2020	40	15	4683	256	128	386	Europe	United Kingdom	Europe	United Kingdom	69	Human	2020-04-01	Male
orf1b_446	Y446Y	TRUE	5509	Y	Y	England_201080003_2020	40	15	4683	256	128	386	Europe	United Kingdom	Europe	United Kingdom	46	Human	2020-03-05	Male
orf1b_446	Y446Y	TRUE	5509	Y	Y	Wales_PHWC-2B88F_2020	40	15	4683	256	128	386	Europe	United Kingdom	Europe	United Kingdom	?	Human	2020-04-09	?
orf1b_446	Y446Y	TRUE	5509	Y	Y	England_GSTT-265E377_2020	40	15	4683	256	128	386	Europe	United Kingdom	Europe	United Kingdom	?	Human	2020-03-13	?
orf1b_446	Y446Y	TRUE	5509	Y	Y	Scotland_CVR2039_2020	40	15	4683	256	128	386	Europe	United Kingdom	Europe	United Kingdom	?	Human	2020-04-09	?
orf1b_446	Y446Y	TRUE	5509	Y	Y	England_CAMB-7323F_2020	40	15	4683	256	128	386	Europe	United Kingdom	Europe	United Kingdom	?	Human	2020-03-22	?
orf1b_446	Y446Y	TRUE	5509	Y	Y	England_CAMB-72054_2020	40	15	4683	256	128	386	Europe	United Kingdom	Europe	United Kingdom	?	Human	2020-03-29	?
orf1b_446	Y446Y	TRUE	5509	Y	Y	Spain_Valencia58_2020	40	15	4683	256	128	386	Europe	Spain	Europe	Spain	64	Human	2020-03-10	Female
orf1b_446	Y446Y	TRUE	5509	Y	Y	England_NOTT-10F06A_2020	40	15	4683	256	128	386	Europe	United Kingdom	Europe	United Kingdom	?	Human	2020-03-30	?
orf1b_446	Y446Y	TRUE	5509	Y	Y	England_CAMB-7A696_2020	40	15	4683	256	128	386	Europe	United Kingdom	Europe	United Kingdom	?	Human	2020-04-03	?
orf1b_446	Y446Y	TRUE	5509	Y	Y	England_20152054104_2020	40	15	4683	256	128	386	Europe	United Kingdom	Europe	United Kingdom	77	Human	2020-04-06	Male
orf1b_446	Y446Y	TRUE	5509	Y	Y	England_20129063604_2020	40	15	4683	256	128	386	Europe	United Kingdom	Europe	United Kingdom	54	Human	2020-03-11	Male
orf1b_446	Y446Y	TRUE	5509	Y	Y	England_CAMB-74131_2020	40	15	4683	256	128	386	Europe	United Kingdom	Europe	United Kingdom	?	Human	2020-03-21	?
orf1b_446	Y446Y	TRUE	5509	Y	Y	England_CAMB-822E2_2020	40	15	4683	256	128	386	Europe	United Kingdom	Europe	United Kingdom	?	Human	2020-04-14	?
orf1b_446	Y446Y	TRUE	5509	Y	Y	Spain_COV000779_2020	40	15	4683	256	128	386	Europe	Spain	Europe	Spain	45	Human	2020-03-09	Female
orf1b_446	Y446Y	TRUE	5509	Y	Y	Australia_VIC327_2020	40	15	4683	256	128	386	Oceania	Australia	Oceania	Australia	69	Human	2020-03-17	Male
orf1b_446	Y446Y	TRUE	5509	Y	Y	Jordan_SR-042_2020	40	15	4683	256	128	386	Asia	Jordan	Asia	Jordan	?	Human	2020-03-30	?
orf1b_446	Y446Y	TRUE	5509	Y	Y	England_OXON-AF4F8_2020	40	15	4683	256	128	386	Europe	United Kingdom	Europe	United Kingdom	?	Human	2020-04-14	?
orf1b_446	Y446Y	TRUE	5509	Y	Y	Spain_COV000706_2020	40	15	4683	256	128	386	Europe	Spain	Europe	Spain	42	Human	2020-03-05	Female
orf1b_446	Y446Y	TRUE	5509	Y	Y	Scotland_EDB721_2020	40	15	4683	256	128	386	Europe	United Kingdom	Europe	United Kingdom	?	Human	2020-04-02	?
orf1b_446	Y446Y	TRUE	5509	Y	Y	USA_DC-HP00022_2020	40	15	4683	256	128	386	North America	USA	North America	USA	44	Human	2020-03-22	Male
orf1b_446	Y446Y	TRUE	5509	Y	Y	England_OXON-ACFDC_2020	40	15	4683	256	128	386	Europe	United Kingdom	Europe	United Kingdom	?	Human	2020	?
orf1b_446	Y446Y	TRUE	5509	Y	Y	Australia_VIC295_2020	40	15	4683	256	128	386	Oceania	Australia	Oceania	Australia	55	Human	2020-03-23	Male
orf1b_446	Y446Y	TRUE	5509	Y	Y	England_20130028203_2020	40	15	4683	256	128	386	Europe	United Kingdom	Europe	United Kingdom	51	Human	2020-03-19	Male
orf1b_446	Y446Y	TRUE	5509	Y	Y	England_GSTT-265E298_2020	40	15	4683	256	128	386	Europe	United Kingdom	Europe	United Kingdom	?	Human	2020-03-31	?
orf1b_446	Y446Y	TRUE	5509	Y	Y	Spain_Donostia-San_Sebastian_COV003220_2020	40	15	4683	256	128	386	Europe	Spain	Europe	Spain	40	Human	2020-03-14	Female
orf1b_446	Y446Y	TRUE	5509	Y	Y	Vietnam_VNHN_01097_2020	40	15	4683	256	128	386	Asia	Vietnam	Asia	Vietnam	18	Human	2020-03-18	Male
orf1b_446	Y446Y	TRUE	5509	Y	Y	Spain_COV000851_2020	40	15	4683	256	128	386	Europe	Spain	Europe	Spain	48	Human	2020-03-11	Female
orf1b_446	Y446Y	TRUE	5509	Y	Y	England_CAMB-801D8_2020	40	15	4683	256	128	386	Europe	United Kingdom	Europe	United Kingdom	?	Human	2020-04-07	?
orf1b_446	Y446Y	TRUE	5509	Y	Y	Spain_COV001512_2020	40	15	4683	256	128	386	Europe	Spain	Europe	Spain	51	Human	2020-03-17	Female
orf1b_446	Y446Y	TRUE	5509	Y	Y	England_CAMB-7CB0E_2020	40	15	4683	256	128	386	Europe	United Kingdom	Europe	United Kingdom	?	Human	2020-04-05	?
orf1b_446	Y446Y	TRUE	5509	Y	Y	Portugal_PT0279_2020	40	15	4683	256	128	386	Europe	Portugal	Europe	Portugal	?	Human	2020-04-05	?
orf1b_446	Y446Y	TRUE	5509	Y	Y	England_20128003104_2020	40	15	4683	256	128	386	Europe	United Kingdom	Europe	United Kingdom	5	Human	2020-03-18	Female
orf1b_446	Y446Y	TRUE	5509	Y	Y	USA_OR-PROV-168_2020	40	15	4683	256	128	386	North America	USA	North America	USA	?	Human	2020-05-08	Male
orf1b_446	Y446Y	TRUE	5509	Y	Y	England_CAMB-7D420_2020	40	15	4683	256	128	386	Europe	United Kingdom	Europe	United Kingdom	?	Human	2020-04-05	?
orf1b_446	Y446Y	TRUE	5509	Y	Y	Spain_COV001372_2020	40	15	4683	256	128	386	Europe	Spain	Europe	Spain	32	Human	2020-03-13	Female
orf1b_446	Y446Y	TRUE	5509	Y	Y	England_CAMB-7BC75_2020	40	15	4683	256	128	386	Europe	United Kingdom	Europe	United Kingdom	?	Human	2020-04-05	?
orf1b_446	Y446Y	TRUE	5509	Y	Y	England_20118131904_2020	40	15	4683	256	128	386	Europe	United Kingdom	Europe	United Kingdom	21	Human	2020-03-12	Female
orf1b_446	Y446Y	TRUE	5509	Y	Y	England_CAMB-720AF_2020	40	15	4683	256	128	386	Europe	United Kingdom	Europe	United Kingdom	?	Human	2020-03-28	?
orf1b_446	Y446Y	TRUE	5509	Y	Y	England_CAMB-71D4F_2020	40	15	4683	256	128	386	Europe	United Kingdom	Europe	United Kingdom	?	Human	2020-03-30	?
orf1b_446	Y446Y	TRUE	5509	Y	Y	England_20156048204_2020	40	15	4683	256	128	386	Europe	United Kingdom	Europe	United Kingdom	92	Human	2020-04-07	Female
orf1b_446	Y446Y	TRUE	5509	Y	Y	Belgium_VHV-0324118_2020	40	15	4683	256	128	386	Europe	Belgium	Europe	Belgium	38	Human	2020-03-24	Female
orf1b_446	Y446Y	TRUE	5509	Y	Y	Scotland_CVR1977_2020	40	15	4683	256	128	386	Europe	United Kingdom	Europe	United Kingdom	?	Human	2020-04-08	?
orf1b_446	Y446Y	TRUE	5509	Y	Y	USA_MN39-MDH39_2020	40	15	4683	256	128	386	North America	USA	North America	USA	?	Human	2020-03-12	Unknown
orf1b_446	Y446Y	TRUE	5509	Y	Y	England_NORT-281F62_2020	40	15	4683	256	128	386	Europe	United Kingdom	Europe	United Kingdom	?	Human	2020-03-25	?
orf1b_446	Y446Y	TRUE	5509	Y	Y	England_CAMB-78A05_2020	40	15	4683	256	128	386	Europe	United Kingdom	Europe	United Kingdom	?	Human	2020-04-06	?
orf1b_446	Y446Y	TRUE	5509	Y	Y	England_20129015004_2020	40	15	4683	256	128	386	Europe	United Kingdom	Europe	United Kingdom	77	Human	2020-03-20	Female
orf1b_446	Y446Y	TRUE	5509	Y	Y	England_20130024003_2020	40	15	4683	256	128	386	Europe	United Kingdom	Europe	United Kingdom	52	Human	2020-03-20	Male
orf1b_446	Y446Y	TRUE	5509	Y	Y	England_CAMB-7342A_2020	40	15	4683	256	128	386	Europe	United Kingdom	Europe	United Kingdom	?	Human	2020-03-21	?
orf1b_446	Y446Y	TRUE	5509	Y	Y	Spain_COV001971_2020	40	15	4683	256	128	386	Europe	Spain	Europe	Spain	71	Human	2020-03-14	Male
orf1b_446	Y446Y	TRUE	5509	Y	Y	Australia_NSW181_2020	40	15	4683	256	128	386	Oceania	Australia	Oceania	Australia	?	Human	2020-03-21	?
orf1b_446	Y446Y	TRUE	5509	Y	Y	Denmark_ALAB-SSI-827_2020	40	15	4683	256	128	386	Europe	Denmark	Europe	Denmark	?	Human	2020-03-28	?
orf1b_446	Y446Y	TRUE	5509	Y	Y	Scotland_CVR357_2020	40	15	4683	256	128	386	Europe	United Kingdom	Europe	United Kingdom	?	Human	2020-03-20	?
orf1b_446	Y446Y	TRUE	5509	Y	Y	England_20146007604_2020	40	15	4683	256	128	386	Europe	United Kingdom	Europe	United Kingdom	79	Human	2020-03-31	Female
orf1b_446	Y446Y	TRUE	5509	Y	Y	England_NOTT-10EF9B_2020	40	15	4683	256	128	386	Europe	United Kingdom	Europe	United Kingdom	?	Human	2020-03-31	?
orf1b_446	Y446Y	TRUE	5509	Y	Y	England_CAMB-750E8_2020	40	15	4683	256	128	386	Europe	United Kingdom	Europe	United Kingdom	?	Human	2020-03-13	?
orf1b_446	Y446Y	TRUE	5509	Y	Y	USA_CA-CZB-1588_2020	40	15	4683	256	128	386	North America	USA	North America	USA	?	Human	2020-03-24	?
orf1b_446	Y446Y	TRUE	5509	Y	Y	England_CAMB-73A0A_2020	40	15	4683	256	128	386	Europe	United Kingdom	Europe	United Kingdom	86	Human	2020-03-31	Male
orf1b_446	Y446Y	TRUE	5509	Y	Y	Australia_VIC403_2020	40	15	4683	256	128	386	Oceania	Australia	Oceania	Australia	63	Human	2020-03-22	Female
orf1b_446	Y446Y	TRUE	5509	Y	Y	Spain_Santa_Fe-COV003002_2020	40	15	4683	256	128	386	Europe	Spain	Europe	Spain	87	Human	2020-04-01	Female
orf1b_446	Y446Y	TRUE	5509	Y	Y	Wales_PHWC-27971_2020	40	15	4683	256	128	386	Europe	United Kingdom	Europe	United Kingdom	?	Human	2020-04-01	?
orf1b_446	Y446Y	TRUE	5509	Y	Y	England_EXET-13546F_2020	40	15	4683	256	128	386	Europe	United Kingdom	Europe	United Kingdom	?	Human	2020-04-14	?
orf1b_446	Y446Y	TRUE	5509	Y	Y	Spain_Valencia240_2020	40	15	4683	256	128	386	Europe	Spain	Europe	Spain	63	Human	2020-03-26	Male
orf1b_446	Y446Y	TRUE	5509	Y	Y	Australia_VIC426_2020	40	15	4683	256	128	386	Oceania	Australia	Oceania	Australia	30	Human	2020-03-25	Male
orf1b_446	Y446Y	TRUE	5509	Y	Y	England_CAMB-79E26_2020	40	15	4683	256	128	386	Europe	United Kingdom	Europe	United Kingdom	?	Human	2020-04-02	?
orf1b_446	Y446Y	TRUE	5509	Y	Y	England_NOTT-10E1A4_2020	40	15	4683	256	128	386	Europe	United Kingdom	Europe	United Kingdom	88	Human	2020-03-19	Male
orf1b_446	Y446Y	TRUE	5509	Y	Y	England_CAMB-78D2A_2020	40	15	4683	256	128	386	Europe	United Kingdom	Europe	United Kingdom	?	Human	2020-04-03	?
orf1b_446	Y446Y	TRUE	5509	Y	Y	USA_MN-MDH-287_2020	40	15	4683	256	128	386	North America	USA	North America	USA	?	Human	2020-03-31	?
orf1b_446	Y446Y	TRUE	5509	Y	Y	Wales_PHWC-30DD3_2020	40	15	4683	256	128	386	Europe	United Kingdom	Europe	United Kingdom	?	Human	2020-04-09	?
orf1b_446	Y446Y	TRUE	5509	Y	Y	England_BRIS-122E1C_2020	40	15	4683	256	128	386	Europe	United Kingdom	Europe	United Kingdom	?	Human	2020-04-03	?
orf1b_446	Y446Y	TRUE	5509	Y	Y	England_CAMB-73457_2020	40	15	4683	256	128	386	Europe	United Kingdom	Europe	United Kingdom	?	Human	2020-03-21	?
orf1b_446	Y446Y	TRUE	5509	Y	Y	England_CAMB-812A7_2020	40	15	4683	256	128	386	Europe	United Kingdom	Europe	United Kingdom	?	Human	2020-04-11	?
orf1b_446	Y446Y	TRUE	5509	Y	Y	England_20169015604_2020	40	15	4683	256	128	386	Europe	United Kingdom	Europe	United Kingdom	80	Human	2020-04-17	Female
orf1b_446	Y446Y	TRUE	5509	Y	Y	England_CAMB-1AE66B_2020	40	15	4683	256	128	386	Europe	United Kingdom	Europe	United Kingdom	?	Human	2020-04-29	?
orf1b_446	Y446Y	TRUE	5509	Y	Y	England_NORW-E81ED_2020	40	15	4683	256	128	386	Europe	United Kingdom	Europe	United Kingdom	?	Human	2020-04-11	?
orf1b_446	Y446Y	TRUE	5509	Y	Y	England_CAMB-1B07EB_2020	40	15	4683	256	128	386	Europe	United Kingdom	Europe	United Kingdom	?	Human	2020-05-08	?
orf1b_446	Y446Y	TRUE	5509	Y	Y	Wales_PHWC-28BB6_2020	40	15	4683	256	128	386	Europe	United Kingdom	Europe	United Kingdom	?	Human	2020-04-03	?
orf1b_446	Y446Y	TRUE	5509	Y	Y	England_BRIS-121A46_2020	40	15	4683	256	128	386	Europe	United Kingdom	Europe	United Kingdom	?	Human	2020-03-13	?
orf1b_446	Y446Y	TRUE	5509	Y	Y	England_20122072904_2020	40	15	4683	256	128	386	Europe	United Kingdom	Europe	United Kingdom	84	Human	2020-03-16	Female
orf1b_446	Y446Y	TRUE	5509	Y	Y	Spain_COV000887_2020	40	15	4683	256	128	386	Europe	Spain	Europe	Spain	66	Human	2020-03-25	Female
orf1b_446	Y446Y	TRUE	5509	Y	Y	Australia_VIC18_2020	40	15	4683	256	128	386	Oceania	Australia	Oceania	Australia	55	Human	2020-03-07	Male
orf1b_446	Y446Y	TRUE	5509	Y	Y	USA_NY-NYUMC101_2020	40	15	4683	256	128	386	North America	USA	North America	USA	32	Human	2020-03-18	Female
orf1b_446	Y446Y	TRUE	5509	Y	Y	Ireland_22901_2020	40	15	4683	256	128	386	Europe	Ireland	Europe	Ireland	62	Human	2020-03-10	Female
orf1b_446	Y446Y	TRUE	5509	Y	Y	England_20136014104_2020	40	15	4683	256	128	386	Europe	United Kingdom	Europe	United Kingdom	77	Human	2020-03-24	Male
orf1b_446	Y446Y	TRUE	5509	Y	Y	Scotland_GCVR-16FC55_2020	40	15	4683	256	128	386	Europe	United Kingdom	Europe	United Kingdom	?	Human	2020-03-21	?
orf1b_446	Y446Y	TRUE	5509	Y	Y	Brazil_SP02cc_2020	40	15	4683	256	128	386	South America	Brazil	South America	Brazil	?	Human	2020-03-18	?
orf1b_446	Y446Y	TRUE	5509	Y	Y	Scotland_GCVR-1724EE_2020	40	15	4683	256	128	386	Europe	United Kingdom	Europe	United Kingdom	?	Human	2020-03-30	?
orf1b_446	Y446Y	TRUE	5509	Y	Y	England_20142003904_2020	40	15	4683	256	128	386	Europe	United Kingdom	Europe	United Kingdom	79	Human	2020-03-30	Female
orf1b_446	Y446Y	TRUE	5509	Y	Y	England_CAMB-75491_2020	40	15	4683	256	128	386	Europe	United Kingdom	Europe	United Kingdom	89	Human	2020-03-15	Male
orf1b_446	Y446Y	TRUE	5509	Y	Y	USA_NY-NYUMC36_2020	40	15	4683	256	128	386	North America	USA	North America	USA	60	Human	2020-03-18	Female
orf1b_446	Y446Y	TRUE	5509	Y	Y	England_SHEF-C64CE_2020	40	15	4683	256	128	386	Europe	United Kingdom	Europe	United Kingdom	?	Human	2020-03-31	?
orf1b_446	Y446Y	TRUE	5509	Y	Y	Scotland_CVR2308_2020	40	15	4683	256	128	386	Europe	United Kingdom	Europe	United Kingdom	?	Human	2020-04-12	?
orf1b_446	Y446Y	TRUE	5509	Y	Y	England_CAMB-75394_2020	40	15	4683	256	128	386	Europe	United Kingdom	Europe	United Kingdom	?	Human	2020-03-14	?
orf1b_446	Y446Y	TRUE	5509	Y	Y	England_20138080104_2020	40	15	4683	256	128	386	Europe	United Kingdom	Europe	United Kingdom	39	Human	2020-03-26	Female
orf1b_446	Y446Y	TRUE	5509	Y	Y	Scotland_CVR1914_2020	40	15	4683	256	128	386	Europe	United Kingdom	Europe	United Kingdom	?	Human	2020-04-07	?
orf1b_446	Y446Y	TRUE	5509	Y	Y	Australia_NSW194_2020	40	15	4683	256	128	386	Oceania	Australia	Oceania	Australia	?	Human	2020-03-22	?
orf1b_446	Y446Y	TRUE	5509	Y	Y	Scotland_CVR794_2020	40	15	4683	256	128	386	Europe	United Kingdom	Europe	United Kingdom	?	Human	2020-03-26	?
orf1b_446	Y446Y	TRUE	5509	Y	Y	Kazakhstan_16183_2020	40	15	4683	256	128	386	Asia	Kazakhstan	Asia	Kazakhstan	48	Human	2020-04-14	Female
orf1b_446	Y446Y	TRUE	5509	Y	Y	England_20126035106_2020	40	15	4683	256	128	386	Europe	United Kingdom	Europe	United Kingdom	91	Human	2020-03-19	Male
orf1b_446	Y446Y	TRUE	5509	Y	Y	Scotland_CVR2409_2020	40	15	4683	256	128	386	Europe	United Kingdom	Europe	United Kingdom	?	Human	2020-04-14	?
orf1b_446	Y446Y	TRUE	5509	Y	Y	England_20149008104_2020	40	15	4683	256	128	386	Europe	United Kingdom	Europe	United Kingdom	45	Human	2020-03-31	Male
orf1b_446	Y446Y	TRUE	5509	Y	Y	England_SHEF-C6534_2020	40	15	4683	256	128	386	Europe	United Kingdom	Europe	United Kingdom	?	Human	2020-03-20	?
orf1b_446	Y446Y	TRUE	5509	Y	Y	England_20146015604_2020	40	15	4683	256	128	386	Europe	United Kingdom	Europe	United Kingdom	54	Human	2020-03-31	Male
orf1b_446	Y446Y	TRUE	5509	Y	Y	England_NORT-284099_2020	40	15	4683	256	128	386	Europe	United Kingdom	Europe	United Kingdom	?	Human	2020-04-02	?
orf1b_446	Y446Y	TRUE	5509	Y	Y	Scotland_CVR3547_2020	40	15	4683	256	128	386	Europe	United Kingdom	Europe	United Kingdom	?	Human	2020-05-13	?
orf1b_446	Y446Y	TRUE	5509	Y	Y	England_CAMB-1AA6D8_2020	40	15	4683	256	128	386	Europe	United Kingdom	Europe	United Kingdom	?	Human	2020-04-17	?
orf1b_446	Y446Y	TRUE	5509	Y	Y	England_CAMB-7DCA0_2020	40	15	4683	256	128	386	Europe	United Kingdom	Europe	United Kingdom	?	Human	2020-04-06	?
orf1b_446	Y446Y	TRUE	5509	Y	Y	England_NORT-281B5F_2020	40	15	4683	256	128	386	Europe	United Kingdom	Europe	United Kingdom	?	Human	2020-03-23	?
orf1b_446	Y446Y	TRUE	5509	Y	Y	England_201161151_2020	40	15	4683	256	128	386	Europe	United Kingdom	Europe	United Kingdom	63	Human	2020-03-11	Female
orf1b_446	Y446Y	TRUE	5509	Y	Y	England_LIVE-9C4FE_2020	40	15	4683	256	128	386	Europe	United Kingdom	Europe	United Kingdom	?	Human	2020-03-23	?
orf1b_446	Y446Y	TRUE	5509	Y	Y	England_CAMB-1AC023_2020	40	15	4683	256	128	386	Europe	United Kingdom	Europe	United Kingdom	?	Human	2020-04-29	?
orf1b_446	Y446Y	TRUE	5509	Y	Y	England_NORW-E96A1_2020	40	15	4683	256	128	386	Europe	United Kingdom	Europe	United Kingdom	?	Human	2020-04-22	?
orf1b_446	Y446Y	TRUE	5509	Y	Y	England_OXON-AC561_2020	40	15	4683	256	128	386	Europe	United Kingdom	Europe	United Kingdom	?	Human	2020-04-07	?
orf1b_446	Y446Y	TRUE	5509	Y	Y	England_BRIS-128380_2020	40	15	4683	256	128	386	Europe	United Kingdom	Europe	United Kingdom	?	Human	2020-04-16	?
orf1b_446	Y446Y	TRUE	5509	Y	Y	Spain_Donostia-San_Sebastian_COV003209_2020	40	15	4683	256	128	386	Europe	Spain	Europe	Spain	56	Human	2020-03-13	Male
orf1b_446	Y446Y	TRUE	5509	Y	Y	Iceland_277_2020	40	15	4683	256	128	386	Europe	Iceland	Europe	Iceland	46	Human	2020-03-17	Female
orf1b_446	Y446Y	TRUE	5509	Y	Y	England_CAMB-7FDC9_2020	40	15	4683	256	128	386	Europe	United Kingdom	Europe	United Kingdom	?	Human	2020-04-20	?
orf1b_446	Y446Y	TRUE	5509	Y	Y	England_20144006004_2020	40	15	4683	256	128	386	Europe	United Kingdom	Europe	United Kingdom	54	Human	2020-03-31	Male
orf1b_446	Y446Y	TRUE	5509	Y	Y	Spain_COV000704_2020	40	15	4683	256	128	386	Europe	Spain	Europe	Spain	62	Human	2020-03-08	Male
orf1b_446	Y446Y	TRUE	5509	Y	Y	England_20120008004_2020	40	15	4683	256	128	386	Europe	United Kingdom	Europe	United Kingdom	54	Human	2020-03-14	Female
orf1b_446	Y446Y	TRUE	5509	Y	Y	England_NOTT-10F219_2020	40	15	4683	256	128	386	Europe	United Kingdom	Europe	United Kingdom	?	Human	2020-04-01	?
orf1b_446	Y446Y	TRUE	5509	Y	Y	Wales_PHWC-2608C_2020	40	15	4683	256	128	386	Europe	United Kingdom	Europe	United Kingdom	72	Human	2020-03-26	Female
orf1b_446	Y446Y	TRUE	5509	Y	Y	England_NOTT-10F3E9_2020	40	15	4683	256	128	386	Europe	United Kingdom	Europe	United Kingdom	?	Human	2020-04-02	?
orf1b_446	Y446Y	TRUE	5509	Y	Y	England_NOTT-10EF7D_2020	40	15	4683	256	128	386	Europe	United Kingdom	Europe	United Kingdom	?	Human	2020-03-30	?
orf1b_446	Y446Y	TRUE	5509	Y	Y	England_CAMB-749A2_2020	40	15	4683	256	128	386	Europe	United Kingdom	Europe	United Kingdom	73	Human	2020-03-18	Male
orf1b_446	Y446Y	TRUE	5509	Y	Y	England_CAMB-8191B_2020	40	15	4683	256	128	386	Europe	United Kingdom	Europe	United Kingdom	?	Human	2020-04-12	?
orf1b_446	Y446Y	TRUE	5509	Y	Y	England_GSTT-265D581_2020	40	15	4683	256	128	386	Europe	United Kingdom	Europe	United Kingdom	?	Human	2020-03-23	?
orf1b_446	Y446Y	TRUE	5509	Y	Y	Spain_COV001076_2020	40	15	4683	256	128	386	Europe	Spain	Europe	Spain	?	Human	2020-03-27	?
orf1b_446	Y446Y	TRUE	5509	Y	Y	Wales_PHWC-28512_2020	40	15	4683	256	128	386	Europe	United Kingdom	Europe	United Kingdom	?	Human	2020-03-30	?
orf1b_446	Y446Y	TRUE	5509	Y	Y	England_20169014704_2020	40	15	4683	256	128	386	Europe	United Kingdom	Europe	United Kingdom	84	Human	2020-04-17	Female
orf1b_446	Y446Y	TRUE	5509	Y	Y	England_20122007806_2020	40	15	4683	256	128	386	Europe	United Kingdom	Europe	United Kingdom	21	Human	2020-03-17	Male
orf1b_446	Y446Y	TRUE	5509	Y	Y	Wales_PHWC-24FEB_2020	40	15	4683	256	128	386	Europe	United Kingdom	Europe	United Kingdom	82	Human	2020-03-20	Male
orf1b_446	Y446Y	TRUE	5509	Y	Y	England_20154081604_2020	40	15	4683	256	128	386	Europe	United Kingdom	Europe	United Kingdom	68	Human	2020-04-07	Female
orf1b_446	Y446Y	TRUE	5509	Y	Y	Wales_PHWC-25C2F_2020	40	15	4683	256	128	386	Europe	United Kingdom	Europe	United Kingdom	79	Human	2020-03-25	Female
orf1b_446	Y446Y	TRUE	5509	Y	Y	England_NOTT-10E748_2020	40	15	4683	256	128	386	Europe	United Kingdom	Europe	United Kingdom	70	Human	2020-03-24	Male
orf1b_446	Y446Y	TRUE	5509	Y	Y	England_GSTT-265DE86_2020	40	15	4683	256	128	386	Europe	United Kingdom	Europe	United Kingdom	?	Human	2020-03-28	?
orf1b_446	Y446Y	TRUE	5509	Y	Y	Scotland_CVR2380_2020	40	15	4683	256	128	386	Europe	United Kingdom	Europe	United Kingdom	?	Human	2020-04-13	?
orf1b_446	Y446Y	TRUE	5509	Y	Y	USA_OR-PROV-064_2020	40	15	4683	256	128	386	North America	USA	North America	USA	?	Human	2020-04-12	Male
orf1b_446	Y446Y	TRUE	5509	Y	Y	Spain_Madrid_H12_4011_2020	40	15	4683	256	128	386	Europe	Spain	Europe	Spain	64	Human	2020-03-22	Male
orf1b_446	Y446Y	TRUE	5509	Y	Y	England_20119002404_2020	40	15	4683	256	128	386	Europe	United Kingdom	Europe	United Kingdom	38	Human	2020-03-11	Female
orf1b_446	Y446Y	TRUE	5509	Y	Y	Australia_NSW36_2020	40	15	4683	256	128	386	Oceania	Australia	Oceania	Australia	35	Human	2020-03-10	Female
orf1b_446	Y446Y	TRUE	5509	Y	Y	Canada_BC_21262415_2020	40	15	4683	256	128	386	North America	Canada	North America	Canada	?	Human	2020-03-20	?
orf1b_446	Y446Y	TRUE	5509	Y	Y	England_CAMB-7C38E_2020	40	15	4683	256	128	386	Europe	United Kingdom	Europe	United Kingdom	?	Human	2020-04-14	?
orf1b_446	Y446Y	TRUE	5509	Y	Y	England_CAMB-84C4C_2020	40	15	4683	256	128	386	Europe	United Kingdom	Europe	United Kingdom	?	Human	2020-03-12	?
orf1b_446	Y446Y	TRUE	5509	Y	Y	Australia_SAP366_2020	40	15	4683	256	128	386	Oceania	Australia	Oceania	Australia	?	Human	2020-03-24	?
orf1b_446	Y446Y	TRUE	5509	Y	Y	Australia_VIC1098_2020	40	15	4683	256	128	386	Oceania	Australia	Oceania	Australia	50	Human	2020-04-07	Male
orf1b_446	Y446Y	TRUE	5509	Y	Y	Scotland_EDB047_2020	40	15	4683	256	128	386	Europe	United Kingdom	Europe	United Kingdom	?	Human	2020-03-17	?
orf1b_446	Y446Y	TRUE	5509	Y	Y	Netherlands_NA_620_2020	40	15	4683	256	128	386	Europe	Netherlands	Europe	Netherlands	?	Human	2020-03-26	?
orf1b_446	Y446Y	TRUE	5509	Y	Y	Scotland_CVR2591_2020	40	15	4683	256	128	386	Europe	United Kingdom	Europe	United Kingdom	?	Human	2020-04-16	?
orf1b_446	Y446Y	TRUE	5509	Y	Y	Spain_Valencia548_2020	40	15	4683	256	128	386	Europe	Spain	Europe	Spain	64	Human	2020-03-26	Female
orf1b_446	Y446Y	TRUE	5509	Y	Y	USA_NY-WCMP5G03P_2020	40	15	4683	256	128	386	North America	USA	North America	USA	?	Human	2020-03-13	?
orf1b_446	Y446Y	TRUE	5509	Y	Y	Spain_Santa_Fe-COV002919_2020	40	15	4683	256	128	386	Europe	Spain	Europe	Spain	61	Human	2020-03-18	Male
orf1b_446	Y446Y	TRUE	5509	Y	Y	England_CAMB-76F44_2020	40	15	4683	256	128	386	Europe	United Kingdom	Europe	United Kingdom	?	Human	2020-04-01	?
orf1b_446	Y446Y	TRUE	5509	Y	Y	Netherlands_NA_230_2020	40	15	4683	256	128	386	Europe	Netherlands	Europe	Netherlands	?	Human	2020-03-27	?
orf1b_446	Y446Y	TRUE	5509	Y	Y	USA_OR-PROV-024_2020	40	15	4683	256	128	386	North America	USA	North America	USA	?	Human	2020-03-28	Male
orf1b_446	Y446Y	TRUE	5509	Y	Y	England_20120039604_2020	40	15	4683	256	128	386	Europe	United Kingdom	Europe	United Kingdom	76	Human	2020-03-16	Male
orf1b_446	Y446Y	TRUE	5509	Y	Y	England_SHEF-CDE23_2020	40	15	4683	256	128	386	Europe	United Kingdom	Europe	United Kingdom	?	Human	2020-04-10	?
orf1b_446	Y446Y	TRUE	5509	Y	Y	Wales_PHWC-2F171_2020	40	15	4683	256	128	386	Europe	United Kingdom	Europe	United Kingdom	?	Human	2020-04-06	?
orf1b_446	Y446Y	TRUE	5509	Y	Y	England_20102088002_2020	40	15	4683	256	128	386	Europe	United Kingdom	Europe	United Kingdom	89	Human	2020-02-25	Female
orf1b_446	Y446Y	TRUE	5509	Y	Y	Spain_Andalucia201622_2020	40	15	4683	256	128	386	Europe	Spain	Europe	Spain	?	Human	2020-03-05	Male
orf1b_446	Y446Y	TRUE	5509	Y	Y	England_BRIS-126AAB_2020	40	15	4683	256	128	386	Europe	United Kingdom	Europe	United Kingdom	?	Human	2020-04-10	?
orf1b_446	Y446Y	TRUE	5509	Y	Y	Spain_COV002054_2020	40	15	4683	256	128	386	Europe	Spain	Europe	Spain	?	Human	2020-03-15	Male
orf1b_446	Y446Y	TRUE	5509	Y	Y	England_20118111804_2020	40	15	4683	256	128	386	Europe	United Kingdom	Europe	United Kingdom	88	Human	2020-03-12	Female
orf1b_446	Y446Y	TRUE	5509	Y	Y	England_20132024504_2020	40	15	4683	256	128	386	Europe	United Kingdom	Europe	United Kingdom	86	Human	2020-03-24	Female
orf1b_446	Y446Y	TRUE	5509	Y	Y	Spain_COV000669_2020	40	15	4683	256	128	386	Europe	Spain	Europe	Spain	88	Human	2020-03-06	Female
orf1b_446	Y446Y	TRUE	5509	Y	Y	England_NOTT-10F440_2020	40	15	4683	256	128	386	Europe	United Kingdom	Europe	United Kingdom	?	Human	2020-04-02	?
orf1b_446	Y446Y	TRUE	5509	Y	Y	England_20134082304_2020	40	15	4683	256	128	386	Europe	United Kingdom	Europe	United Kingdom	57	Human	2020-03-21	Male
orf1b_446	Y446Y	TRUE	5509	Y	Y	England_20139047104_2020	40	15	4683	256	128	386	Europe	United Kingdom	Europe	United Kingdom	82	Human	2020-03-29	Female
orf1b_446	Y446Y	TRUE	5509	Y	Y	England_SHEF-CD97D_2020	40	15	4683	256	128	386	Europe	United Kingdom	Europe	United Kingdom	?	Human	2020-03-30	?
orf1b_446	Y446Y	TRUE	5509	Y	Y	USA_WA-S885_2020	40	15	4683	256	128	386	North America	USA	North America	USA	?	Human	2020-04-22	?
orf1b_446	Y446Y	TRUE	5509	Y	Y	England_CAMB-740DA_2020	40	15	4683	256	128	386	Europe	United Kingdom	Europe	United Kingdom	?	Human	2020-03-17	?
orf1b_446	Y446Y	TRUE	5509	Y	Y	England_20079022704_2020	40	15	4683	256	128	386	Europe	United Kingdom	Europe	United Kingdom	27	Human	2020-02-15	Female
orf1b_446	Y446Y	TRUE	5509	Y	Y	Wales_PHWC-2B403_2020	40	15	4683	256	128	386	Europe	United Kingdom	Europe	United Kingdom	?	Human	2020-04-11	?
orf1b_446	Y446Y	TRUE	5509	Y	Y	Spain_COV002046_2020	40	15	4683	256	128	386	Europe	Spain	Europe	Spain	41	Human	2020-03-16	Male
orf1b_446	Y446Y	TRUE	5509	Y	Y	England_CAMB-7B38F_2020	40	15	4683	256	128	386	Europe	United Kingdom	Europe	United Kingdom	?	Human	2020-04-12	?
orf1b_446	Y446Y	TRUE	5509	Y	Y	England_20119057204_2020	40	15	4683	256	128	386	Europe	United Kingdom	Europe	United Kingdom	2	Human	2020-03-13	?
orf1b_446	Y446Y	TRUE	5509	Y	Y	England_SHEF-C9F24_2020	40	15	4683	256	128	386	Europe	United Kingdom	Europe	United Kingdom	?	Human	2020-03-24	?
orf1b_446	Y446Y	TRUE	5509	Y	Y	Wales_PHWC-27382_2020	40	15	4683	256	128	386	Europe	United Kingdom	Europe	United Kingdom	?	Human	2020-03-31	?
orf1b_446	Y446Y	TRUE	5509	Y	Y	England_SHEF-CFB48_2020	40	15	4683	256	128	386	Europe	United Kingdom	Europe	United Kingdom	?	Human	2020-03-24	?
orf1b_446	Y446Y	TRUE	5509	Y	Y	Jordan_SR-057_2020	40	15	4683	256	128	386	Asia	Jordan	Asia	Jordan	?	Human	2020-03-24	?
orf1b_446	Y446Y	TRUE	5509	Y	Y	Canada_BC_24258528_2020	40	15	4683	256	128	386	North America	Canada	North America	Canada	?	Human	2020-03-20	?
orf1b_446	Y446Y	TRUE	5509	Y	Y	Belgium_UGent-48_2020	40	15	4683	256	128	386	Europe	Belgium	Europe	Belgium	?	Human	2020-03-30	?
orf1b_446	Y446Y	TRUE	5509	Y	Y	Scotland_CVR3826_2020	40	15	4683	256	128	386	Europe	United Kingdom	Europe	United Kingdom	?	Human	2020-05-28	?
orf1b_446	Y446Y	TRUE	5509	Y	Y	England_NORW-EA1BE_2020	40	15	4683	256	128	386	Europe	United Kingdom	Europe	United Kingdom	?	Human	2020-05-13	?
orf1b_446	Y446Y	TRUE	5509	Y	Y	USA_NY-NYUMC300_2020	40	15	4683	256	128	386	North America	USA	North America	USA	43	Human	2020-03-30	Female
orf1b_446	Y446Y	TRUE	5509	Y	Y	England_BIRM-61410_2020	40	15	4683	256	128	386	Europe	United Kingdom	Europe	United Kingdom	?	Human	2020-04-29	?
orf1b_446	Y446Y	TRUE	5509	Y	Y	England_CAMB-781E2_2020	40	15	4683	256	128	386	Europe	United Kingdom	Europe	United Kingdom	?	Human	2020-04-05	?
orf1b_446	Y446Y	TRUE	5509	Y	Y	Wales_PHWC-26945_2020	40	15	4683	256	128	386	Europe	United Kingdom	Europe	United Kingdom	48	Human	2020-03-27	Female
orf1b_446	Y446Y	TRUE	5509	Y	Y	Spain_COV000760_2020	40	15	4683	256	128	386	Europe	Spain	Europe	Spain	1	Human	2020-03-10	Female
orf1b_446	Y446Y	TRUE	5509	Y	Y	England_LOND-D6D0C_2020	40	15	4683	256	128	386	Europe	United Kingdom	Europe	United Kingdom	?	Human	2020-04-01	?
orf1b_446	Y446Y	TRUE	5509	Y	Y	Wales_PHWC-31121_2020	40	15	4683	256	128	386	Europe	United Kingdom	Europe	United Kingdom	?	Human	2020-04-10	?
orf1b_446	Y446Y	TRUE	5509	Y	Y	England_CAMB-774BD_2020	40	15	4683	256	128	386	Europe	United Kingdom	Europe	United Kingdom	?	Human	2020-03-31	?
orf1b_446	Y446Y	TRUE	5509	Y	Y	Scotland_GCVR-170A48_2020	40	15	4683	256	128	386	Europe	United Kingdom	Europe	United Kingdom	?	Human	2020-03-25	?
orf1b_446	Y446Y	TRUE	5509	Y	Y	England_CAMB-72BBD_2020	40	15	4683	256	128	386	Europe	United Kingdom	Europe	United Kingdom	?	Human	2020-03-22	?
orf1b_446	Y446Y	TRUE	5509	Y	Y	England_BRIS-122B06_2020	40	15	4683	256	128	386	Europe	United Kingdom	Europe	United Kingdom	?	Human	2020-04-03	?
orf1b_446	Y446Y	TRUE	5509	Y	Y	England_20119056704_2020	40	15	4683	256	128	386	Europe	United Kingdom	Europe	United Kingdom	31	Human	2020-03-12	Male
orf1b_446	Y446Y	TRUE	5509	Y	Y	England_20164056304_2020	40	15	4683	256	128	386	Europe	United Kingdom	Europe	United Kingdom	86	Human	2020-04-14	Female
orf1b_446	Y446Y	TRUE	5509	Y	Y	England_20122017904_2020	40	15	4683	256	128	386	Europe	United Kingdom	Europe	United Kingdom	58	Human	2020-03-16	Male
orf1b_446	Y446Y	TRUE	5509	Y	Y	USA_NY-SURV0166_2020	40	15	4683	256	128	386	North America	USA	North America	USA	?	Human	2020-03-09	?
orf1b_446	Y446Y	TRUE	5509	Y	Y	Spain_Valencia203_2020	40	15	4683	256	128	386	Europe	Spain	Europe	Spain	84	Human	2020-03-20	Female
orf1b_446	Y446Y	TRUE	5509	Y	Y	Scotland_CVR2896_2020	40	15	4683	256	128	386	Europe	United Kingdom	Europe	United Kingdom	?	Human	2020-04-21	?
orf1b_446	Y446Y	TRUE	5509	Y	Y	USA_NY-WCMP5H03P_2020	40	15	4683	256	128	386	North America	USA	North America	USA	?	Human	2020-03-13	?
orf1b_446	Y446Y	TRUE	5509	Y	Y	Scotland_EDB029_2020	40	15	4683	256	128	386	Europe	United Kingdom	Europe	United Kingdom	?	Human	2020-03-12	?
orf1b_446	Y446Y	TRUE	5509	Y	Y	England_CAMB-845AB_2020	40	15	4683	256	128	386	Europe	United Kingdom	Europe	United Kingdom	?	Human	2020-04-17	?
orf1b_446	Y446Y	TRUE	5509	Y	Y	England_20142165304_2020	40	15	4683	256	128	386	Europe	United Kingdom	Europe	United Kingdom	?	Human	2020-03-30	Male
orf1b_446	Y446Y	TRUE	5509	Y	Y	USA_WA-UW-2181_2020	40	15	4683	256	128	386	North America	USA	North America	USA	?	Human	2020-03-25	?
orf1b_446	Y446Y	TRUE	5509	Y	Y	Portugal_PT0516_2020	40	15	4683	256	128	386	Europe	Portugal	Europe	Portugal	?	Human	2020-03-20	?
orf1b_446	Y446Y	TRUE	5509	Y	Y	England_BRIS-12EC8F_2020	40	15	4683	256	128	386	Europe	United Kingdom	Europe	United Kingdom	?	Human	2020-04-22	?
orf1b_446	Y446Y	TRUE	5509	Y	Y	England_201060008_2020	40	15	4683	256	128	386	Europe	United Kingdom	Europe	United Kingdom	76	Human	2020-03-04	Female
orf1b_446	Y446Y	TRUE	5509	Y	Y	England_20129099704_2020	40	15	4683	256	128	386	Europe	United Kingdom	Europe	United Kingdom	61	Human	2020-03-12	Female
orf1b_446	Y446Y	TRUE	5509	Y	Y	England_BRIS-128371_2020	40	15	4683	256	128	386	Europe	United Kingdom	Europe	United Kingdom	?	Human	2020-04-16	?
orf1b_446	Y446Y	TRUE	5509	Y	Y	Korea_KCDC2049_2020	40	15	4683	256	128	386	Asia	South Korea	Asia	South Korea	20	Human	2020-02-21	Male
orf1b_446	Y446Y	TRUE	5509	Y	Y	Scotland_CVR200_2020	40	15	4683	256	128	386	Europe	United Kingdom	Europe	United Kingdom	?	Human	2020-03-17	?
orf1b_446	Y446Y	TRUE	5509	Y	Y	England_201180391_2020	40	15	4683	256	128	386	Europe	United Kingdom	Europe	United Kingdom	28	Human	2020-03-12	Female
orf1b_446	Y446Y	TRUE	5509	Y	Y	England_201161375_2020	40	15	4683	256	128	386	Europe	United Kingdom	Europe	United Kingdom	27	Human	2020-03-12	Female
orf1b_446	Y446Y	TRUE	5509	Y	Y	England_BRIS-124876_2020	40	15	4683	256	128	386	Europe	United Kingdom	Europe	United Kingdom	?	Human	2020-03-25	?
orf1b_446	Y446Y	TRUE	5509	Y	Y	England_SHEF-BFE7F_2020	40	15	4683	256	128	386	Europe	United Kingdom	Europe	United Kingdom	?	Human	2020-03-12	?
orf1b_446	Y446Y	TRUE	5509	Y	Y	Scotland_CVR229_2020	40	15	4683	256	128	386	Europe	United Kingdom	Europe	United Kingdom	?	Human	2020-03-19	?
orf1b_446	Y446Y	TRUE	5509	Y	Y	England_CAMB-83973_2020	40	15	4683	256	128	386	Europe	United Kingdom	Europe	United Kingdom	?	Human	2020-04-15	?
orf1b_446	Y446Y	TRUE	5509	Y	Y	Scotland_GCVR-170170_2020	40	15	4683	256	128	386	Europe	United Kingdom	Europe	United Kingdom	?	Human	2020-03-24	?
orf1b_446	Y446Y	TRUE	5509	Y	Y	England_CAMB-82EEE_2020	40	15	4683	256	128	386	Europe	United Kingdom	Europe	United Kingdom	?	Human	2020-04-14	?
orf1b_446	Y446Y	TRUE	5509	Y	Y	England_201100184_2020	40	15	4683	256	128	386	Europe	United Kingdom	Europe	United Kingdom	71	Human	2020-03-07	Male
orf1b_446	Y446Y	TRUE	5509	Y	Y	England_20109045504_2020	40	15	4683	256	128	386	Europe	United Kingdom	Europe	United Kingdom	52	Human	2020-03-05	Male
orf1b_446	Y446Y	TRUE	5509	Y	Y	Australia_SAP354_2020	40	15	4683	256	128	386	Oceania	Australia	Oceania	Australia	?	Human	2020-03-21	?
orf1b_446	Y446Y	TRUE	5509	Y	Y	Netherlands_NA_129_2020	40	15	4683	256	128	386	Europe	Netherlands	Europe	Netherlands	?	Human	2020-03-17	?
orf1b_446	Y446Y	TRUE	5509	Y	Y	Wales_PHWC-2ABF0_2020	40	15	4683	256	128	386	Europe	United Kingdom	Europe	United Kingdom	?	Human	2020-04-05	?
orf1b_446	Y446Y	TRUE	5509	Y	Y	England_NORT-284E80_2020	40	15	4683	256	128	386	Europe	United Kingdom	Europe	United Kingdom	?	Human	2020-03-27	?
orf1b_446	Y446Y	TRUE	5509	Y	Y	England_CAMB-7EC63_2020	40	15	4683	256	128	386	Europe	United Kingdom	Europe	United Kingdom	?	Human	2020-04-07	?
orf1b_446	Y446Y	TRUE	5509	Y	Y	England_SHEF-D169D_2020	40	15	4683	256	128	386	Europe	United Kingdom	Europe	United Kingdom	?	Human	2020-04-01	?
orf1b_446	Y446Y	TRUE	5509	Y	Y	Poland_Pom1_2020	40	15	4683	256	128	386	Europe	Poland	Europe	Poland	48	Human	2020-04-06	Male
orf1b_446	Y446Y	TRUE	5509	Y	Y	Spain_HUD-96195073_2020	40	15	4683	256	128	386	Europe	Spain	Europe	Spain	?	Human	2020-03-25	?
orf1b_446	Y446Y	TRUE	5509	Y	Y	NorthernIreland_NIRE-1044F0_2020	40	15	4683	256	128	386	Europe	United Kingdom	Europe	United Kingdom	?	Human	2020-04-14	?
orf1b_446	Y446Y	TRUE	5509	Y	Y	England_20129033804_2020	40	15	4683	256	128	386	Europe	United Kingdom	Europe	United Kingdom	67	Human	2020-03-20	Male
orf1b_446	Y446Y	TRUE	5509	Y	Y	Australia_NSW208_2020	40	15	4683	256	128	386	Oceania	Australia	Oceania	Australia	?	Human	2020-03-20	?
orf1b_446	Y446Y	TRUE	5509	Y	Y	England_20129012304_2020	40	15	4683	256	128	386	Europe	United Kingdom	Europe	United Kingdom	?	Human	2020-03-20	Female
orf1b_446	Y446Y	TRUE	5509	Y	Y	England_CAMB-80EE0_2020	40	15	4683	256	128	386	Europe	United Kingdom	Europe	United Kingdom	?	Human	2020	?
orf1b_446	Y446Y	TRUE	5509	Y	Y	Spain_COV001975_2020	40	15	4683	256	128	386	Europe	Spain	Europe	Spain	79	Human	2020-03-15	Female
orf1b_446	Y446Y	TRUE	5509	Y	Y	England_CAMB-71CE8_2020	40	15	4683	256	128	386	Europe	United Kingdom	Europe	United Kingdom	?	Human	2020-03-30	?
orf1b_446	Y446Y	TRUE	5509	Y	Y	England_20119057904_2020	40	15	4683	256	128	386	Europe	United Kingdom	Europe	United Kingdom	52	Human	2020-03-11	Female
orf1b_446	Y446Y	TRUE	5509	Y	Y	Spain_Granada-COV003023_2020	40	15	4683	256	128	386	Europe	Spain	Europe	Spain	85	Human	2020-04-03	Female
orf1b_446	Y446Y	TRUE	5509	Y	Y	Spain_COV001616_2020	40	15	4683	256	128	386	Europe	Spain	Europe	Spain	52	Human	2020-03-18	Male
orf1b_446	Y446Y	TRUE	5509	Y	Y	Spain_COV000717_2020	40	15	4683	256	128	386	Europe	Spain	Europe	Spain	53	Human	2020-03-05	Female
orf1b_446	Y446Y	TRUE	5509	Y	Y	Australia_VIC80_2020	40	15	4683	256	128	386	Oceania	Australia	Oceania	Australia	32	Human	2020-03-14	Female
orf1b_446	Y446Y	TRUE	5509	Y	Y	Spain_COV001499_2020	40	15	4683	256	128	386	Europe	Spain	Europe	Spain	63	Human	2020-03-19	Male
orf1b_446	Y446Y	TRUE	5509	Y	Y	Portugal_PT0272_2020	40	15	4683	256	128	386	Europe	Portugal	Europe	Portugal	?	Human	2020-04-05	?
orf1b_446	Y446Y	TRUE	5509	Y	Y	England_20134003404_2020	40	15	4683	256	128	386	Europe	United Kingdom	Europe	United Kingdom	61	Human	2020-03-24	Male
orf1b_446	Y446Y	TRUE	5509	Y	Y	Belgium_BS-0331361_2020	40	15	4683	256	128	386	Europe	Belgium	Europe	Belgium	41	Human	2020-03-31	Female
orf1b_446	Y446Y	TRUE	5509	Y	Y	England_20118132604_2020	40	15	4683	256	128	386	Europe	United Kingdom	Europe	United Kingdom	26	Human	2020-03-12	Male
orf1b_446	Y446Y	TRUE	5509	Y	Y	Australia_VIC151_2020	40	15	4683	256	128	386	Oceania	Australia	Oceania	Australia	23	Human	2020-03-17	Male
orf1b_446	Y446Y	TRUE	5509	Y	Y	England_20124100002_2020	40	15	4683	256	128	386	Europe	United Kingdom	Europe	United Kingdom	61	Human	2020-03-17	Female
orf1b_446	Y446Y	TRUE	5509	Y	Y	England_CAMB-7905D_2020	40	15	4683	256	128	386	Europe	United Kingdom	Europe	United Kingdom	?	Human	2020-04-03	?
orf1b_446	Y446Y	TRUE	5509	Y	Y	Wales_PHWC-25876_2020	40	15	4683	256	128	386	Europe	United Kingdom	Europe	United Kingdom	?	Human	2020-03-20	?
orf1b_446	Y446Y	TRUE	5509	Y	Y	England_20134023004_2020	40	15	4683	256	128	386	Europe	United Kingdom	Europe	United Kingdom	67	Human	2020-03-24	Male
orf1b_446	Y446Y	TRUE	5509	Y	Y	Spain_COV001578_2020	40	15	4683	256	128	386	Europe	Spain	Europe	Spain	57	Human	2020-03-13	Male
orf1b_446	Y446Y	TRUE	5509	Y	Y	Scotland_CVR3102_2020	40	15	4683	256	128	386	Europe	United Kingdom	Europe	United Kingdom	?	Human	2020-04-25	?
orf1b_446	Y446Y	TRUE	5509	Y	Y	England_20128003506_2020	40	15	4683	256	128	386	Europe	United Kingdom	Europe	United Kingdom	85	Human	2020-03-18	Female
orf1b_446	Y446Y	TRUE	5509	Y	Y	England_20144035204_2020	40	15	4683	256	128	386	Europe	United Kingdom	Europe	United Kingdom	68	Human	2020-03-31	Male
orf1b_446	Y446Y	TRUE	5509	Y	Y	England_20174019404_2020	40	15	4683	256	128	386	Europe	United Kingdom	Europe	United Kingdom	62	Human	2020-04-21	Female
orf1b_446	Y446Y	TRUE	5509	Y	Y	England_20126010004_2020	40	15	4683	256	128	386	Europe	United Kingdom	Europe	United Kingdom	82	Human	2020-03-18	Male
orf1b_446	Y446Y	TRUE	5509	Y	Y	England_20102004304_2020	40	15	4683	256	128	386	Europe	United Kingdom	Europe	United Kingdom	49	Human	2020-03-02	Male
orf1b_446	Y446Y	TRUE	5509	Y	Y	England_201360191_2020	40	15	4683	256	128	386	Europe	United Kingdom	Europe	United Kingdom	73	Human	2020-03-24	Male
orf1b_446	Y446Y	TRUE	5509	Y	Y	England_CAMB-765CA_2020	40	15	4683	256	128	386	Europe	United Kingdom	Europe	United Kingdom	?	Human	2020-03-29	?
orf1b_446	Y446Y	TRUE	5509	Y	Y	England_20109056406_2020	40	15	4683	256	128	386	Europe	United Kingdom	Europe	United Kingdom	2	Human	2020-03-06	Male
orf1b_446	Y446Y	TRUE	5509	Y	Y	Scotland_CVR2673_2020	40	15	4683	256	128	386	Europe	United Kingdom	Europe	United Kingdom	?	Human	2020-04-17	?
orf1b_446	Y446Y	TRUE	5509	Y	Y	Scotland_EDB736_2020	40	15	4683	256	128	386	Europe	United Kingdom	Europe	United Kingdom	?	Human	2020-04-02	?
orf1b_446	Y446Y	TRUE	5509	Y	Y	England_20110000106_2020	40	15	4683	256	128	386	Europe	United Kingdom	Europe	United Kingdom	19	Human	2020-03-05	Female
orf1b_446	Y446Y	TRUE	5509	Y	Y	USA_MI-MDHHS-SC20186_2020	40	15	4683	256	128	386	North America	USA	North America	USA	?	Human	2020-03-23	?
orf1b_446	Y446Y	TRUE	5509	Y	Y	England_CAMB-7970D_2020	40	15	4683	256	128	386	Europe	United Kingdom	Europe	United Kingdom	?	Human	2020-04-04	?
orf1b_446	Y446Y	TRUE	5509	Y	Y	England_CAMB-754CE_2020	40	15	4683	256	128	386	Europe	United Kingdom	Europe	United Kingdom	45	Human	2020-03-18	Male
orf1b_446	Y446Y	TRUE	5509	Y	Y	England_20126003706_2020	40	15	4683	256	128	386	Europe	United Kingdom	Europe	United Kingdom	53	Human	2020-03-18	Female
orf1b_446	Y446Y	TRUE	5509	Y	Y	England_CAMB-74614_2020	40	15	4683	256	128	386	Europe	United Kingdom	Europe	United Kingdom	82	Human	2020-03-22	Male
orf1b_446	Y446Y	TRUE	5509	Y	Y	Wales_PHWC-257B5_2020	40	15	4683	256	128	386	Europe	United Kingdom	Europe	United Kingdom	48	Human	2020-03-24	Female
orf1b_446	Y446Y	TRUE	5509	Y	Y	Scotland_GCVR-172105_2020	40	15	4683	256	128	386	Europe	United Kingdom	Europe	United Kingdom	?	Human	2020-03-31	?
orf1b_446	Y446Y	TRUE	5509	Y	Y	Israel_n14268_2020	40	15	4683	256	128	386	Asia	Israel	Asia	Israel	49	Human	2020-03-17	Male
orf1b_446	Y446Y	TRUE	5509	Y	Y	Sweden_20-08074_2020	40	15	4683	256	128	386	Europe	Sweden	Europe	Sweden	48	Human	2020-03-04	Female
orf1b_446	Y446Y	TRUE	5509	Y	Y	Netherlands_NA_35_2020	40	15	4683	256	128	386	Europe	Netherlands	Europe	Netherlands	?	Human	2020-03-10	?
orf1b_446	Y446Y	TRUE	5509	Y	Y	Australia_NSW264_2020	40	15	4683	256	128	386	Oceania	Australia	Oceania	Australia	?	Human	2020-03-26	?
orf1b_446	Y446Y	TRUE	5509	Y	Y	England_BRIS-121949_2020	40	15	4683	256	128	386	Europe	United Kingdom	Europe	United Kingdom	?	Human	2020-03-16	?
orf1b_446	Y446Y	TRUE	5509	Y	Y	England_GSTT-265E0DA_2020	40	15	4683	256	128	386	Europe	United Kingdom	Europe	United Kingdom	?	Human	2020-03-30	?
orf1b_446	Y446Y	TRUE	5509	Y	Y	USA_AK-PHL141_2020	40	15	4683	256	128	386	North America	USA	North America	USA	?	Human	2020-03-23	?
orf1b_446	Y446Y	TRUE	5509	Y	Y	USA_NY-PV08135_2020	40	15	4683	256	128	386	North America	USA	North America	USA	26	Human	2020-03-17	Female
orf1b_446	Y446Y	TRUE	5509	Y	Y	Spain_COV001435_2020	40	15	4683	256	128	386	Europe	Spain	Europe	Spain	35	Human	2020-03-18	Female
orf1b_446	Y446Y	TRUE	5509	Y	Y	Scotland_CVR620_2020	40	15	4683	256	128	386	Europe	United Kingdom	Europe	United Kingdom	?	Human	2020-03-25	?
orf1b_446	Y446Y	TRUE	5509	Y	Y	Scotland_EDB5113_2020	40	15	4683	256	128	386	Europe	United Kingdom	Europe	United Kingdom	?	Human	2020-04-24	?
orf1b_446	Y446Y	TRUE	5509	Y	Y	USA_OR-PROV-051_2020	40	15	4683	256	128	386	North America	USA	North America	USA	?	Human	2020-03-23	Male
orf1b_446	Y446Y	TRUE	5509	Y	Y	England_20124086902_2020	40	15	4683	256	128	386	Europe	United Kingdom	Europe	United Kingdom	82	Human	2020-03-18	Female
orf1b_446	Y446Y	TRUE	5509	Y	Y	SouthKorea_A7_2020	40	15	4683	256	128	386	Asia	South Korea	Asia	South Korea	?	Human	2020-04-17	?
orf1b_446	Y446Y	TRUE	5509	Y	Y	NewZealand_20VR1109_2020	40	15	4683	256	128	386	Oceania	New Zealand	Oceania	New Zealand	?	Human	2020-03-03	?
orf1b_446	Y446Y	TRUE	5509	Y	Y	England_20139000804_2020	40	15	4683	256	128	386	Europe	United Kingdom	Europe	United Kingdom	92	Human	2020-03-26	Male
orf1b_446	Y446Y	TRUE	5509	Y	Y	England_CAMB-81210_2020	40	15	4683	256	128	386	Europe	United Kingdom	Europe	United Kingdom	?	Human	2020-04-11	?
orf1b_446	Y446Y	TRUE	5509	Y	Y	England_201380044_2020	40	15	4683	256	128	386	Europe	United Kingdom	Europe	United Kingdom	84	Human	2020-03-26	Male
orf1b_446	Y446Y	TRUE	5509	Y	Y	England_CAMB-7DBFE_2020	40	15	4683	256	128	386	Europe	United Kingdom	Europe	United Kingdom	?	Human	2020-04-06	?
orf1b_446	Y446Y	TRUE	5509	Y	Y	England_LIVE-99EC6_2020	40	15	4683	256	128	386	Europe	United Kingdom	Europe	United Kingdom	?	Human	2020-04-15	?
orf1b_446	Y446Y	TRUE	5509	Y	Y	England_20139030704_2020	40	15	4683	256	128	386	Europe	United Kingdom	Europe	United Kingdom	59	Human	2020-03-27	Male
orf1b_446	Y446Y	TRUE	5509	Y	Y	Australia_NSW175_2020	40	15	4683	256	128	386	Oceania	Australia	Oceania	Australia	?	Human	2020-03-18	?
orf1b_446	Y446Y	TRUE	5509	Y	Y	Portugal_PT0512_2020	40	15	4683	256	128	386	Europe	Portugal	Europe	Portugal	?	Human	2020-03-20	?
orf1b_446	Y446Y	TRUE	5509	Y	Y	England_20128094904_2020	40	15	4683	256	128	386	Europe	United Kingdom	Europe	United Kingdom	76	Human	2020-03-20	Male
orf1b_446	Y446Y	TRUE	5509	Y	Y	England_BRIS-121B16_2020	40	15	4683	256	128	386	Europe	United Kingdom	Europe	United Kingdom	?	Human	2020-03-19	?
orf1b_446	Y446Y	TRUE	5509	Y	Y	England_CAMB-80E59_2020	40	15	4683	256	128	386	Europe	United Kingdom	Europe	United Kingdom	?	Human	2020-04-18	?
orf1b_446	Y446Y	TRUE	5509	Y	Y	England_CAMB-79C86_2020	40	15	4683	256	128	386	Europe	United Kingdom	Europe	United Kingdom	?	Human	2020-04-02	?
orf1b_446	Y446Y	TRUE	5509	Y	Y	Australia_WA36_2020	40	15	4683	256	128	386	Oceania	Australia	Oceania	Australia	58	Human	2020-03-19	Female
orf1b_446	Y446Y	TRUE	5509	Y	Y	England_CAMB-1AFA7D_2020	40	15	4683	256	128	386	Europe	United Kingdom	Europe	United Kingdom	?	Human	2020-05-01	?
orf1b_446	Y446Y	TRUE	5509	Y	Y	Australia_VIC328_2020	40	15	4683	256	128	386	Oceania	Australia	Oceania	Australia	72	Human	2020-03-17	Female
orf1b_446	Y446Y	TRUE	5509	Y	Y	England_201121155_2020	40	15	4683	256	128	386	Europe	United Kingdom	Europe	United Kingdom	22	Human	2020-03-08	Male
orf1b_446	Y446Y	TRUE	5509	Y	Y	England_20139059504_2020	40	15	4683	256	128	386	Europe	United Kingdom	Europe	United Kingdom	45	Human	2020-03-28	Male
orf1b_446	Y446Y	TRUE	5509	Y	Y	England_20120053804_2020	40	15	4683	256	128	386	Europe	United Kingdom	Europe	United Kingdom	86	Human	2020-03-16	Female
orf1b_446	Y446Y	TRUE	5509	Y	Y	England_BRIS-122EC1_2020	40	15	4683	256	128	386	Europe	United Kingdom	Europe	United Kingdom	?	Human	2020-04-03	?
orf1b_446	Y446Y	TRUE	5509	Y	Y	England_LOND-D50B9_2020	40	15	4683	256	128	386	Europe	United Kingdom	Europe	United Kingdom	?	Human	2020-04-15	?
orf1b_446	Y446Y	TRUE	5509	Y	Y	England_BRIS-122A63_2020	40	15	4683	256	128	386	Europe	United Kingdom	Europe	United Kingdom	?	Human	2020-04-03	?
orf1b_446	Y446Y	TRUE	5509	Y	Y	Scotland_CVR124_2020	40	15	4683	256	128	386	Europe	United Kingdom	Europe	United Kingdom	?	Human	2020-03-16	?
orf1b_446	Y446Y	TRUE	5509	Y	Y	England_20109050806_2020	40	15	4683	256	128	386	Europe	United Kingdom	Europe	United Kingdom	40	Human	2020-03-05	?
orf1b_446	Y446Y	TRUE	5509	Y	Y	Australia_VIC1059_2020	40	15	4683	256	128	386	Oceania	Australia	Oceania	Australia	33	Human	2020-04-04	Female
orf1b_446	Y446Y	TRUE	5509	Y	Y	Spain_COV000805_2020	40	15	4683	256	128	386	Europe	Spain	Europe	Spain	87	Human	2020-03-08	Female
orf1b_446	Y446Y	TRUE	5509	Y	Y	Scotland_CVR2356_2020	40	15	4683	256	128	386	Europe	United Kingdom	Europe	United Kingdom	?	Human	2020-04-14	?
orf1b_446	Y446Y	TRUE	5509	Y	Y	England_CAMB-74CD6_2020	40	15	4683	256	128	386	Europe	United Kingdom	Europe	United Kingdom	50	Human	2020-03-17	Male
orf1b_446	Y446Y	TRUE	5509	Y	Y	England_BRIS-121DB6_2020	40	15	4683	256	128	386	Europe	United Kingdom	Europe	United Kingdom	?	Human	2020-03-17	?
orf1b_446	Y446Y	TRUE	5509	Y	Y	Portugal_PT0515_2020	40	15	4683	256	128	386	Europe	Portugal	Europe	Portugal	?	Human	2020-03-20	?
orf1b_446	Y446Y	TRUE	5509	Y	Y	England_CAMB-78DB1_2020	40	15	4683	256	128	386	Europe	United Kingdom	Europe	United Kingdom	?	Human	2020-04-02	?
orf1b_446	Y446Y	TRUE	5509	Y	Y	Australia_NT27_2020	40	15	4683	256	128	386	Oceania	Australia	Oceania	Australia	?	Human	2020	?
orf1b_446	Y446Y	TRUE	5509	Y	Y	England_PORT-2D17C5_2020	40	15	4683	256	128	386	Europe	United Kingdom	Europe	United Kingdom	?	Human	2020-04-12	?
orf1b_446	Y446Y	TRUE	5509	Y	Y	England_CAMB-7C175_2020	40	15	4683	256	128	386	Europe	United Kingdom	Europe	United Kingdom	?	Human	2020-04-12	?
orf1b_446	Y446Y	TRUE	5509	Y	Y	England_BRIS-127B89_2020	40	15	4683	256	128	386	Europe	United Kingdom	Europe	United Kingdom	?	Human	2020-04-17	?
orf1b_446	Y446Y	TRUE	5509	Y	Y	England_20132091804_2020	40	15	4683	256	128	386	Europe	United Kingdom	Europe	United Kingdom	63	Human	2020-03-22	Female
orf1b_446	Y446Y	TRUE	5509	Y	Y	England_SHEF-C0628_2020	40	15	4683	256	128	386	Europe	United Kingdom	Europe	United Kingdom	85	Human	2020-03-23	Male
orf1b_446	Y446Y	TRUE	5509	Y	Y	Spain_Valencia30_2020	40	15	4683	256	128	386	Europe	Spain	Europe	Spain	78	Human	2020-03-09	Male
orf1b_446	Y446Y	TRUE	5509	Y	Y	Austria_CeMM0318_2020	40	15	4683	256	128	386	Europe	Austria	Europe	Austria	76	Human	2020-03-30	Male
orf1b_446	Y446Y	TRUE	5509	Y	Y	England_SHEF-CC8CC_2020	40	15	4683	256	128	386	Europe	United Kingdom	Europe	United Kingdom	?	Human	2020-03-27	?
orf1b_446	Y446Y	TRUE	5509	Y	Y	Spain_Madrid_H12_28_2020	40	15	4683	256	128	386	Europe	Spain	Europe	Spain	42	Human	2020-03-21	Female
orf1b_446	Y446Y	TRUE	5509	Y	Y	Austria_CeMM0403_2020	40	15	4683	256	128	386	Europe	Austria	Europe	Austria	?	Human	2020-03-11	?
orf1b_446	Y446Y	TRUE	5509	Y	Y	USA_NY-WCMP12G03P_2020	40	15	4683	256	128	386	North America	USA	North America	USA	?	Human	2020-03-16	?
orf1b_446	Y446Y	TRUE	5509	Y	Y	England_20140009904_2020	40	15	4683	256	128	386	Europe	United Kingdom	Europe	United Kingdom	67	Human	2020-03-29	Female
orf1b_446	Y446Y	TRUE	5509	Y	Y	England_NORT-288D52_2020	40	15	4683	256	128	386	Europe	United Kingdom	Europe	United Kingdom	?	Human	2020-03-21	?
orf1b_446	Y446Y	TRUE	5509	Y	Y	Spain_COV003672_2020	40	15	4683	256	128	386	Europe	Spain	Europe	Spain	88	Human	2020-04-01	Female
orf1b_446	Y446Y	TRUE	5509	Y	Y	England_20166000904_2020	40	15	4683	256	128	386	Europe	United Kingdom	Europe	United Kingdom	76	Human	2020-04-15	Male
orf1b_446	Y446Y	TRUE	5509	Y	Y	England_CAMB-7962E_2020	40	15	4683	256	128	386	Europe	United Kingdom	Europe	United Kingdom	?	Human	2020-04-03	?
orf1b_446	Y446Y	TRUE	5509	Y	Y	England_20126025902_2020	40	15	4683	256	128	386	Europe	United Kingdom	Europe	United Kingdom	70	Human	2020-03-18	Female
orf1b_446	Y446Y	TRUE	5509	Y	Y	England_20134001104_2020	40	15	4683	256	128	386	Europe	United Kingdom	Europe	United Kingdom	85	Human	2020-03-24	Female
orf1b_446	Y446Y	TRUE	5509	Y	Y	Spain_Valencia34_2020	40	15	4683	256	128	386	Europe	Spain	Europe	Spain	92	Human	2020-03-09	Male
orf1b_446	Y446Y	TRUE	5509	Y	Y	England_CAMB-74BAC_2020	40	15	4683	256	128	386	Europe	United Kingdom	Europe	United Kingdom	81	Human	2020-03-17	Female
orf1b_446	Y446Y	TRUE	5509	Y	Y	Australia_VIC511_2020	40	15	4683	256	128	386	Oceania	Australia	Oceania	Australia	72	Human	2020-03-23	Male
orf1b_446	Y446Y	TRUE	5509	Y	Y	Scotland_CVR3487_2020	40	15	4683	256	128	386	Europe	United Kingdom	Europe	United Kingdom	?	Human	2020-05-11	?
orf1b_446	Y446Y	TRUE	5509	Y	Y	England_20126100404_2020	40	15	4683	256	128	386	Europe	United Kingdom	Europe	United Kingdom	77	Human	2020-03-18	Female
orf1b_446	Y446Y	TRUE	5509	Y	Y	England_20131102904_2020	40	15	4683	256	128	386	Europe	United Kingdom	Europe	United Kingdom	86	Human	2020-03-23	Male
orf1b_446	Y446Y	TRUE	5509	Y	Y	England_20148041604_2020	40	15	4683	256	128	386	Europe	United Kingdom	Europe	United Kingdom	64	Human	2020-04-02	Female
orf1b_446	Y446Y	TRUE	5509	Y	Y	Wales_PHWC-32D1D_2020	40	15	4683	256	128	386	Europe	United Kingdom	Europe	United Kingdom	?	Human	2020-04-07	?
orf1b_446	Y446Y	TRUE	5509	Y	Y	England_20102003504_2020	40	15	4683	256	128	386	Europe	United Kingdom	Europe	United Kingdom	76	Human	2020-03-01	Female
orf1b_446	Y446Y	TRUE	5509	Y	Y	Scotland_CVR3777_2020	40	15	4683	256	128	386	Europe	United Kingdom	Europe	United Kingdom	?	Human	2020-05-27	?
orf1b_446	Y446Y	TRUE	5509	Y	Y	Spain_COV000754_2020	40	15	4683	256	128	386	Europe	Spain	Europe	Spain	42	Human	2020-03-10	Male
orf1b_446	Y446Y	TRUE	5509	Y	Y	England_CAMB-742A7_2020	40	15	4683	256	128	386	Europe	United Kingdom	Europe	United Kingdom	?	Human	2020-03-17	?
orf1b_446	Y446Y	TRUE	5509	Y	Y	England_BRIS-125B6D_2020	40	15	4683	256	128	386	Europe	United Kingdom	Europe	United Kingdom	?	Human	2020-03-30	?
orf1b_446	Y446Y	TRUE	5509	Y	Y	Wales_PHWC-30C30_2020	40	15	4683	256	128	386	Europe	United Kingdom	Europe	United Kingdom	?	Human	2020-04-12	?
orf1b_446	Y446Y	TRUE	5509	Y	Y	England_20120106604_2020	40	15	4683	256	128	386	Europe	United Kingdom	Europe	United Kingdom	62	Human	2020-03-15	Male
orf1b_446	Y446Y	TRUE	5509	Y	Y	Australia_WA28_2020	40	15	4683	256	128	386	Oceania	Australia	Oceania	Australia	73	Human	2020-03-20	Female
orf1b_446	Y446Y	TRUE	5509	Y	Y	Wales_PHWC-1653F0_2020	40	15	4683	256	128	386	Europe	United Kingdom	Europe	United Kingdom	?	Human	2020-04-21	?
orf1b_446	Y446Y	TRUE	5509	Y	Y	England_20132106004_2020	40	15	4683	256	128	386	Europe	United Kingdom	Europe	United Kingdom	85	Human	2020-03-24	Male
orf1b_446	Y446Y	TRUE	5509	Y	Y	England_CAMB-7A809_2020	40	15	4683	256	128	386	Europe	United Kingdom	Europe	United Kingdom	?	Human	2020-04-02	?
orf1b_446	Y446Y	TRUE	5509	Y	Y	Korea_KCDC2058_2020	40	15	4683	256	128	386	Asia	South Korea	Asia	South Korea	58	Human	2020-02-22	Male
orf1b_446	Y446Y	TRUE	5509	Y	Y	Scotland_CVR168_2020	40	15	4683	256	128	386	Europe	United Kingdom	Europe	United Kingdom	?	Human	2020-03-17	?
orf1b_446	Y446Y	TRUE	5509	Y	Y	England_201120480_2020	40	15	4683	256	128	386	Europe	United Kingdom	Europe	United Kingdom	45	Human	2020-03-09	Female
orf1b_446	Y446Y	TRUE	5509	Y	Y	England_BRIS-121D01_2020	40	15	4683	256	128	386	Europe	United Kingdom	Europe	United Kingdom	?	Human	2020-03-19	?
orf1b_446	Y446Y	TRUE	5509	Y	Y	Australia_VIC716_2020	40	15	4683	256	128	386	Oceania	Australia	Oceania	Australia	27	Human	2020-03-27	Male
orf1b_446	Y446Y	TRUE	5509	Y	Y	England_SHEF-C46E8_2020	40	15	4683	256	128	386	Europe	United Kingdom	Europe	United Kingdom	?	Human	2020-03-22	?
orf1b_446	Y446Y	TRUE	5509	Y	Y	Scotland_CVR132_2020	40	15	4683	256	128	386	Europe	United Kingdom	Europe	United Kingdom	?	Human	2020-03-16	?
orf1b_446	Y446Y	TRUE	5509	Y	Y	Iceland_403_2020	40	15	4683	256	128	386	Europe	Iceland	Europe	Iceland	27	Human	2020-03-19	Male
orf1b_446	Y446Y	TRUE	5509	Y	Y	England_20118058004_2020	40	15	4683	256	128	386	Europe	United Kingdom	Europe	United Kingdom	82	Human	2020-03-12	Male
orf1b_446	Y446Y	TRUE	5509	Y	Y	USA_OR_2656_2020	40	15	4683	256	128	386	North America	USA	North America	USA	46	Human	2020-02-27	Male
orf1b_446	Y446Y	TRUE	5509	Y	Y	England_20186078704_2020	40	15	4683	256	128	386	Europe	United Kingdom	Europe	United Kingdom	85	Human	2020-04-29	Male
orf1b_446	Y446Y	TRUE	5509	Y	Y	Thailand_Bangkok-0088_2020	40	15	4683	256	128	386	Asia	Thailand	Asia	Thailand	?	Human	2020-04-07	?
orf1b_446	Y446Y	TRUE	5509	Y	Y	Australia_NSW550_2020	40	15	4683	256	128	386	Oceania	Australia	Oceania	Australia	?	Human	2020-03-20	?
orf1b_446	Y446Y	TRUE	5509	Y	Y	England_20134011704_2020	40	15	4683	256	128	386	Europe	United Kingdom	Europe	United Kingdom	68	Human	2020-03-24	Female
orf1b_446	Y446Y	TRUE	5509	Y	Y	Scotland_CVR402_2020	40	15	4683	256	128	386	Europe	United Kingdom	Europe	United Kingdom	?	Human	2020-03-22	?
orf1b_446	Y446Y	TRUE	5509	Y	Y	Spain_Donostia-San_Sebastian_COV003198_2020	40	15	4683	256	128	386	Europe	Spain	Europe	Spain	62	Human	2020-03-11	Female
orf1b_446	Y446Y	TRUE	5509	Y	Y	USA_CA-CZB-1767_2020	40	15	4683	256	128	386	North America	USA	North America	USA	?	Human	2020-03-13	?
orf1b_446	Y446Y	TRUE	5509	Y	Y	England_SHEF-CCFB8_2020	40	15	4683	256	128	386	Europe	United Kingdom	Europe	United Kingdom	?	Human	2020-03-25	?
orf1b_446	Y446Y	TRUE	5509	Y	Y	England_201040348_2020	40	15	4683	256	128	386	Europe	United Kingdom	Europe	United Kingdom	50	Human	2020-03-02	Male
orf1b_446	Y446Y	TRUE	5509	Y	Y	England_CAMB-75464_2020	40	15	4683	256	128	386	Europe	United Kingdom	Europe	United Kingdom	50	Human	2020-03-14	Male
orf1b_446	Y446Y	TRUE	5509	Y	Y	England_20109094206_2020	40	15	4683	256	128	386	Europe	United Kingdom	Europe	United Kingdom	13	Human	2020-03-08	Male
orf1b_446	Y446Y	TRUE	5509	Y	Y	England_SHEF-C0260_2020	40	15	4683	256	128	386	Europe	United Kingdom	Europe	United Kingdom	44	Human	2020-03-27	Female
orf1b_446	Y446Y	TRUE	5509	Y	Y	Scotland_GCVR-16FE13_2020	40	15	4683	256	128	386	Europe	United Kingdom	Europe	United Kingdom	?	Human	2020-03-22	?
orf1b_446	Y446Y	TRUE	5509	Y	Y	England_BRIS-12D51C_2020	40	15	4683	256	128	386	Europe	United Kingdom	Europe	United Kingdom	?	Human	2020-05-04	?
orf1b_446	Y446Y	TRUE	5509	Y	Y	England_201121125_2020	40	15	4683	256	128	386	Europe	United Kingdom	Europe	United Kingdom	61	Human	2020-03-09	Male
orf1b_446	Y446Y	TRUE	5509	Y	Y	Australia_VIC1301_2020	40	15	4683	256	128	386	Oceania	Australia	Oceania	Australia	68	Human	2020-04-10	Male
orf1b_446	Y446Y	TRUE	5509	Y	Y	Spain_COV001402_2020	40	15	4683	256	128	386	Europe	Spain	Europe	Spain	39	Human	2020-03-19	Female
orf1b_446	Y446Y	TRUE	5509	Y	Y	Iceland_119_2020	40	15	4683	256	128	386	Europe	Iceland	Europe	Iceland	30	Human	2020-03-17	Male
orf1b_446	Y446Y	TRUE	5509	Y	Y	England_201060202_2020	40	15	4683	256	128	386	Europe	United Kingdom	Europe	United Kingdom	46	Human	2020-03-03	Male
orf1b_446	Y446Y	TRUE	5509	Y	Y	England_EXET-13737F_2020	40	15	4683	256	128	386	Europe	United Kingdom	Europe	United Kingdom	?	Human	2020-03-27	?
orf1b_446	Y446Y	TRUE	5509	Y	Y	England_CAMB-75A62_2020	40	15	4683	256	128	386	Europe	United Kingdom	Europe	United Kingdom	?	Human	2020-03-29	?
orf1b_446	Y446Y	TRUE	5509	Y	Y	England_CAMB-737E5_2020	40	15	4683	256	128	386	Europe	United Kingdom	Europe	United Kingdom	91	Human	2020-04-01	Male
orf1b_446	Y446Y	TRUE	5509	Y	Y	England_LIVE-9E0BC_2020	40	15	4683	256	128	386	Europe	United Kingdom	Europe	United Kingdom	?	Human	2020-04-03	?
orf1b_446	Y446Y	TRUE	5509	Y	Y	England_CAMB-82464_2020	40	15	4683	256	128	386	Europe	United Kingdom	Europe	United Kingdom	?	Human	2020-04-12	?
orf1b_446	Y446Y	TRUE	5509	Y	Y	Chile_LaFlorida-26639_2020	40	15	4683	256	128	386	South America	Chile	South America	Chile	50	Human	2020-03-17	Male
orf1b_446	Y446Y	TRUE	5509	Y	Y	England_CAMB-75A26_2020	40	15	4683	256	128	386	Europe	United Kingdom	Europe	United Kingdom	?	Human	2020-03-29	?
orf1b_446	Y446Y	TRUE	5509	Y	Y	England_GSTT-265DB34_2020	40	15	4683	256	128	386	Europe	United Kingdom	Europe	United Kingdom	?	Human	2020-03-27	?
orf1b_446	Y446Y	TRUE	5509	Y	Y	Nigeria_OS016-CV3_2020	40	15	4683	256	128	386	Africa	Nigeria	Africa	Nigeria	25	Human	2020-03-27	Male
orf1b_446	Y446Y	TRUE	5509	Y	Y	England_20118148204_2020	40	15	4683	256	128	386	Europe	United Kingdom	Europe	United Kingdom	30	Human	2020-03-12	Male
orf1b_446	Y446Y	TRUE	5509	Y	Y	Scotland_GCVR-17037A_2020	40	15	4683	256	128	386	Europe	United Kingdom	Europe	United Kingdom	?	Human	2020-03-21	?
orf1b_446	Y446Y	TRUE	5509	Y	Y	Portugal_PT0137_2020	40	15	4683	256	128	386	Europe	Portugal	Europe	Portugal	?	Human	2020-03-26	?
orf1b_446	Y446Y	TRUE	5509	Y	Y	England_CAMB-728E3_2020	40	15	4683	256	128	386	Europe	United Kingdom	Europe	United Kingdom	?	Human	2020-03-23	?
orf1b_446	Y446Y	TRUE	5509	Y	Y	Scotland_EDB613_2020	40	15	4683	256	128	386	Europe	United Kingdom	Europe	United Kingdom	?	Human	2020-03-31	?
orf1b_446	Y446Y	TRUE	5509	Y	Y	England_20118085604_2020	40	15	4683	256	128	386	Europe	United Kingdom	Europe	United Kingdom	65	Human	2020-03-12	Male
orf1b_446	Y446Y	TRUE	5509	Y	Y	Australia_VIC509_2020	40	15	4683	256	128	386	Oceania	Australia	Oceania	Australia	60	Human	2020-03-22	Female
orf1b_446	Y446Y	TRUE	5509	Y	Y	England_SHEF-C9A50_2020	40	15	4683	256	128	386	Europe	United Kingdom	Europe	United Kingdom	?	Human	2020-03-22	?
orf1b_446	Y446Y	TRUE	5509	Y	Y	England_CAMB-77A15_2020	40	15	4683	256	128	386	Europe	United Kingdom	Europe	United Kingdom	?	Human	2020-04-01	?
orf1b_446	Y446Y	TRUE	5509	Y	Y	England_CAMB-84BB8_2020	40	15	4683	256	128	386	Europe	United Kingdom	Europe	United Kingdom	?	Human	2020-03-11	?
orf1b_446	Y446Y	TRUE	5509	Y	Y	England_CAMB-83C01_2020	40	15	4683	256	128	386	Europe	United Kingdom	Europe	United Kingdom	?	Human	2020-04-15	?
orf1b_446	Y446Y	TRUE	5509	Y	Y	USA_NJ-NYUMC682_2020	40	15	4683	256	128	386	North America	USA	North America	USA	37	Human	2020-03-30	Male
orf1b_446	Y446Y	TRUE	5509	Y	Y	Iceland_240_2020	40	15	4683	256	128	386	Europe	Iceland	Europe	Iceland	34	Human	2020-03-17	Male
orf1b_446	Y446Y	TRUE	5509	Y	Y	Spain_COV000702_2020	40	15	4683	256	128	386	Europe	Spain	Europe	Spain	88	Human	2020-03-04	Male
orf1b_446	Y446Y	TRUE	5509	Y	Y	Spain_Granada-COV002982_2020	40	15	4683	256	128	386	Europe	Spain	Europe	Spain	49	Human	2020-03-31	Female
orf1b_446	Y446Y	TRUE	5509	Y	Y	England_CAMB-79002_2020	40	15	4683	256	128	386	Europe	United Kingdom	Europe	United Kingdom	?	Human	2020-04-03	?
orf1b_446	Y446Y	TRUE	5509	Y	Y	Spain_COV001526_2020	40	15	4683	256	128	386	Europe	Spain	Europe	Spain	79	Human	2020-03-18	Male
orf1b_446	Y446Y	TRUE	5509	Y	Y	England_20119056604_2020	40	15	4683	256	128	386	Europe	United Kingdom	Europe	United Kingdom	28	Human	2020-03-14	Male
orf1b_446	Y446Y	TRUE	5509	Y	Y	England_20129176804_2020	40	15	4683	256	128	386	Europe	United Kingdom	Europe	United Kingdom	47	Human	2020-03-21	Female
orf1b_446	Y446Y	TRUE	5509	Y	Y	Spain_Zaragoza2442_2020	40	15	4683	256	128	386	Europe	Spain	Europe	Spain	74	Human	2020-03-24	Male
orf1b_446	Y446Y	TRUE	5509	Y	Y	England_NOTT-10E757_2020	40	15	4683	256	128	386	Europe	United Kingdom	Europe	United Kingdom	44	Human	2020-03-24	Female
orf1b_446	Y446Y	TRUE	5509	Y	Y	Spain_COV000730_2020	40	15	4683	256	128	386	Europe	Spain	Europe	Spain	86	Human	2020-03-07	Female
orf1b_446	Y446Y	TRUE	5509	Y	Y	Wales_PHWC-32FEA_2020	40	15	4683	256	128	386	Europe	United Kingdom	Europe	United Kingdom	?	Human	2020-04-14	?
orf1b_446	Y446Y	TRUE	5509	Y	Y	England_LIVE-9A5B1_2020	40	15	4683	256	128	386	Europe	United Kingdom	Europe	United Kingdom	?	Human	2020-03-25	?
orf1b_446	Y446Y	TRUE	5509	Y	Y	England_BRIS-129510_2020	40	15	4683	256	128	386	Europe	United Kingdom	Europe	United Kingdom	?	Human	2020-04-19	?
orf1b_446	Y446Y	TRUE	5509	Y	Y	Belgium_rega-0406285_2020	40	15	4683	256	128	386	Europe	Belgium	Europe	Belgium	47	Human	2020-04-06	Female
orf1b_446	Y446Y	TRUE	5509	Y	Y	USA_MN-MDH-387_2020	40	15	4683	256	128	386	North America	USA	North America	USA	?	Human	2020-04-08	?
orf1b_446	Y446Y	TRUE	5509	Y	Y	England_BRIS-12E6DC_2020	40	15	4683	256	128	386	Europe	United Kingdom	Europe	United Kingdom	?	Human	2020-04-21	?
orf1b_446	Y446Y	TRUE	5509	Y	Y	England_CAMB-7B53E_2020	40	15	4683	256	128	386	Europe	United Kingdom	Europe	United Kingdom	?	Human	2020	?
orf1b_446	Y446Y	TRUE	5509	Y	Y	England_20139036104_2020	40	15	4683	256	128	386	Europe	United Kingdom	Europe	United Kingdom	52	Human	2020-03-27	Female
orf1b_446	Y446Y	TRUE	5509	Y	Y	England_BRIS-12EAB2_2020	40	15	4683	256	128	386	Europe	United Kingdom	Europe	United Kingdom	?	Human	2020-04-23	?
orf1b_446	Y446Y	TRUE	5509	Y	Y	Belgium_ULG-7019_2020	40	15	4683	256	128	386	Europe	Belgium	Europe	Belgium	29	Human	2020-03-15	Female
orf1b_446	Y446Y	TRUE	5509	Y	Y	England_20109009804_2020	40	15	4683	256	128	386	Europe	United Kingdom	Europe	United Kingdom	23	Human	2020-03-04	Male
orf1b_446	Y446Y	TRUE	5509	Y	Y	Spain_Galicia201796_2020	40	15	4683	256	128	386	Europe	Spain	Europe	Spain	70	Human	2020-03-09	Female
orf1b_446	Y446Y	TRUE	5509	Y	Y	Scotland_GCVR-16FB49_2020	40	15	4683	256	128	386	Europe	United Kingdom	Europe	United Kingdom	?	Human	2020-03-20	?
orf1b_446	Y446Y	TRUE	5509	Y	Y	England_201360055_2020	40	15	4683	256	128	386	Europe	United Kingdom	Europe	United Kingdom	90	Human	2020-03-26	Male
orf1b_446	Y446Y	TRUE	5509	Y	Y	Netherlands_NA_27_2020	40	15	4683	256	128	386	Europe	Netherlands	Europe	Netherlands	?	Human	2020-03-13	?
orf1b_446	Y446Y	TRUE	5509	Y	Y	England_CAMB-79925_2020	40	15	4683	256	128	386	Europe	United Kingdom	Europe	United Kingdom	?	Human	2020-04-01	?
orf1b_446	Y446Y	TRUE	5509	Y	Y	England_SHEF-C05D0_2020	40	15	4683	256	128	386	Europe	United Kingdom	Europe	United Kingdom	53	Human	2020-03-25	Female
orf1b_446	Y446Y	TRUE	5509	Y	Y	Spain_COV001893_2020	40	15	4683	256	128	386	Europe	Spain	Europe	Spain	50	Human	2020-03-13	Male
orf1b_446	Y446Y	TRUE	5509	Y	Y	Australia_VIC1848_2020	40	15	4683	256	128	386	Oceania	Australia	Oceania	Australia	30	Human	2020-03-24	Female
orf1b_446	Y446Y	TRUE	5509	Y	Y	England_20119044404_2020	40	15	4683	256	128	386	Europe	United Kingdom	Europe	United Kingdom	25	Human	2020-03-12	Male
orf1b_446	Y446Y	TRUE	5509	Y	Y	Spain_Valencia555_2020	40	15	4683	256	128	386	Europe	Spain	Europe	Spain	67	Human	2020-03-27	Male
orf1b_446	Y446Y	TRUE	5509	Y	Y	Australia_NSW193_2020	40	15	4683	256	128	386	Oceania	Australia	Oceania	Australia	?	Human	2020-03-23	?
orf1b_446	Y446Y	TRUE	5509	Y	Y	Scotland_EDB566_2020	40	15	4683	256	128	386	Europe	United Kingdom	Europe	United Kingdom	?	Human	2020-03-31	?
orf1b_446	Y446Y	TRUE	5509	Y	Y	England_20148049704_2020	40	15	4683	256	128	386	Europe	United Kingdom	Europe	United Kingdom	93	Human	2020-04-02	Female
orf1b_446	Y446Y	TRUE	5509	Y	Y	England_20080000204_2020	40	15	4683	256	128	386	Europe	United Kingdom	Europe	United Kingdom	27	Human	2020-02-16	Female
orf1b_446	Y446Y	TRUE	5509	Y	Y	England_20170047704_2020	40	15	4683	256	128	386	Europe	United Kingdom	Europe	United Kingdom	78	Human	2020-04-20	Female
orf1b_446	Y446Y	TRUE	5509	Y	Y	England_20124034002_2020	40	15	4683	256	128	386	Europe	United Kingdom	Europe	United Kingdom	77	Human	2020-03-16	Male
orf1b_446	Y446Y	TRUE	5509	Y	Y	Australia_VIC584_2020	40	15	4683	256	128	386	Oceania	Australia	Oceania	Australia	68	Human	2020-03-25	Male
orf1b_446	Y446Y	TRUE	5509	Y	Y	Spain_Valencia266_2020	40	15	4683	256	128	386	Europe	Spain	Europe	Spain	59	Human	2020-02-29	Male
orf1b_446	Y446Y	TRUE	5509	Y	Y	England_GSTT-265E27A_2020	40	15	4683	256	128	386	Europe	United Kingdom	Europe	United Kingdom	?	Human	2020-03-31	?
orf1b_446	Y446Y	TRUE	5509	Y	Y	England_NORW-E8718_2020	40	15	4683	256	128	386	Europe	United Kingdom	Europe	United Kingdom	?	Human	2020-04-16	?
orf1b_446	Y446Y	TRUE	5509	Y	Y	England_NORT-288E04_2020	40	15	4683	256	128	386	Europe	United Kingdom	Europe	United Kingdom	?	Human	2020-03-23	?
orf1b_446	Y446Y	TRUE	5509	Y	Y	Scotland_CVR2877_2020	40	15	4683	256	128	386	Europe	United Kingdom	Europe	United Kingdom	?	Human	2020-04-21	?
orf1b_446	Y446Y	TRUE	5509	Y	Y	Scotland_CVR1470_2020	40	15	4683	256	128	386	Europe	United Kingdom	Europe	United Kingdom	?	Human	2020-04-02	?
orf1b_446	Y446Y	TRUE	5509	Y	Y	England_NORT-281F71_2020	40	15	4683	256	128	386	Europe	United Kingdom	Europe	United Kingdom	?	Human	2020-03-25	?
orf1b_446	Y446Y	TRUE	5509	Y	Y	England_20130033404_2020	40	15	4683	256	128	386	Europe	United Kingdom	Europe	United Kingdom	66	Human	2020-03-22	Male
orf1b_446	Y446Y	TRUE	5509	Y	Y	Australia_NSW203_2020	40	15	4683	256	128	386	Oceania	Australia	Oceania	Australia	?	Human	2020-03-22	?
orf1b_446	Y446Y	TRUE	5509	Y	Y	England_20124002102_2020	40	15	4683	256	128	386	Europe	United Kingdom	Europe	United Kingdom	84	Human	2020-03-17	Male
orf1b_446	Y446Y	TRUE	5509	Y	Y	Brazil_SP-02_2020	40	15	4683	256	128	386	South America	Brazil	Europe	Italy	32	Human	2020-02-28	Male
orf1b_446	Y446Y	TRUE	5509	Y	Y	England_GSTT-265D28A_2020	40	15	4683	256	128	386	Europe	United Kingdom	Europe	United Kingdom	?	Human	2020-03-16	?
orf1b_446	Y446Y	TRUE	5509	Y	Y	Spain_COV001548_2020	40	15	4683	256	128	386	Europe	Spain	Europe	Spain	82	Human	2020-03-16	Male
orf1b_446	Y446Y	TRUE	5509	Y	Y	Australia_NSW81_2020	40	15	4683	256	128	386	Oceania	Australia	Oceania	Australia	?	Human	2020-03-19	?
orf1b_446	Y446Y	TRUE	5509	Y	Y	NewZealand_20VR1597_2020	40	15	4683	256	128	386	Oceania	New Zealand	Oceania	New Zealand	?	Human	2020-03-24	?
orf1b_446	Y446Y	TRUE	5509	Y	Y	England_20139031404_2020	40	15	4683	256	128	386	Europe	United Kingdom	Europe	United Kingdom	93	Human	2020-03-27	Male
orf1b_446	Y446Y	TRUE	5509	Y	Y	England_NOTT-10F2DD_2020	40	15	4683	256	128	386	Europe	United Kingdom	Europe	United Kingdom	?	Human	2020-04-01	?
orf1b_446	Y446Y	TRUE	5509	Y	Y	England_CAMB-7E1DD_2020	40	15	4683	256	128	386	Europe	United Kingdom	Europe	United Kingdom	?	Human	2020-04-16	?
orf1b_446	Y446Y	TRUE	5509	Y	Y	Scotland_CVR1613_2020	40	15	4683	256	128	386	Europe	United Kingdom	Europe	United Kingdom	?	Human	2020-04-05	?
orf1b_446	Y446Y	TRUE	5509	Y	Y	Wales_PHWC-27B11_2020	40	15	4683	256	128	386	Europe	United Kingdom	Europe	United Kingdom	?	Human	2020-03-30	?
orf1b_446	Y446Y	TRUE	5509	Y	Y	Singapore_304_2020	40	15	4683	256	128	386	Asia	Singapore	Asia	Singapore	25	Human	2020-03-21	Male
orf1b_446	Y446Y	TRUE	5509	Y	Y	USA_MN-MDH-321_2020	40	15	4683	256	128	386	North America	USA	North America	USA	?	Human	2020-03-30	?
orf1b_446	Y446Y	TRUE	5509	Y	Y	England_20118050904_2020	40	15	4683	256	128	386	Europe	United Kingdom	Europe	United Kingdom	21	Human	2020-03-13	Male
orf1b_446	Y446Y	TRUE	5509	Y	Y	Australia_VIC422_2020	40	15	4683	256	128	386	Oceania	Australia	Oceania	Australia	59	Human	2020-03-25	Female
orf1b_446	Y446Y	TRUE	5509	Y	Y	Netherlands_NA_242_2020	40	15	4683	256	128	386	Europe	Netherlands	Europe	Netherlands	?	Human	2020-03-28	?
orf1b_446	Y446Y	TRUE	5509	Y	Y	England_GSTT-265E359_2020	40	15	4683	256	128	386	Europe	United Kingdom	Europe	United Kingdom	?	Human	2020-03-12	?
orf1b_446	Y446Y	TRUE	5509	Y	Y	USA_WA-UW-4243_2020	40	15	4683	256	128	386	North America	USA	North America	USA	?	Human	2020-04-01	?
orf1b_446	Y446Y	TRUE	5509	Y	Y	Korea_KCDC2050_2020	40	15	4683	256	128	386	Asia	South Korea	Asia	South Korea	35	Human	2020-02-21	Female
orf1b_446	Y446Y	TRUE	5509	Y	Y	England_CAMB-73F29_2020	40	15	4683	256	128	386	Europe	United Kingdom	Europe	United Kingdom	?	Human	2020-03-20	?
orf1b_446	Y446Y	TRUE	5509	Y	Y	Australia_VIC233_2020	40	15	4683	256	128	386	Oceania	Australia	Oceania	Australia	37	Human	2020-03-21	Female
orf1b_446	Y446Y	TRUE	5509	Y	Y	England_NORT-289780_2020	40	15	4683	256	128	386	Europe	United Kingdom	Europe	United Kingdom	?	Human	2020-03-31	?
orf1b_446	Y446Y	TRUE	5509	Y	Y	England_20126006006_2020	40	15	4683	256	128	386	Europe	United Kingdom	Europe	United Kingdom	79	Human	2020-03-19	?
orf1b_446	Y446Y	TRUE	5509	Y	Y	England_20109060106_2020	40	15	4683	256	128	386	Europe	United Kingdom	Europe	United Kingdom	67	Human	2020-03-07	Female
orf1b_446	Y446Y	TRUE	5509	Y	Y	Wales_PHWC-2A817_2020	40	15	4683	256	128	386	Europe	United Kingdom	Europe	United Kingdom	?	Human	2020-04-07	?
orf1b_446	Y446Y	TRUE	5509	Y	Y	Australia_NSW584_2020	40	15	4683	256	128	386	Oceania	Australia	Oceania	Australia	?	Human	2020-03-16	?
orf1b_446	Y446Y	TRUE	5509	Y	Y	Australia_VIC791_2020	40	15	4683	256	128	386	Oceania	Australia	Oceania	Australia	3	Human	2020-03-31	Male
orf1b_446	Y446Y	TRUE	5509	Y	Y	Spain_COV001514_2020	40	15	4683	256	128	386	Europe	Spain	Europe	Spain	90	Human	2020-03-19	Male
orf1b_446	Y446Y	TRUE	5509	Y	Y	Australia_VIC10_2020	40	15	4683	256	128	386	Oceania	Australia	Oceania	Australia	69	Human	2020-03-16	Male
orf1b_446	Y446Y	TRUE	5509	Y	Y	England_201161632_2020	40	15	4683	256	128	386	Europe	United Kingdom	Europe	United Kingdom	24	Human	2020-03-12	Female
orf1b_446	Y446Y	TRUE	5509	Y	Y	England_20126011506_2020	40	15	4683	256	128	386	Europe	United Kingdom	Europe	United Kingdom	94	Human	2020-03-19	Female
orf1b_446	Y446Y	TRUE	5509	Y	Y	Wales_PHWC-320F6_2020	40	15	4683	256	128	386	Europe	United Kingdom	Europe	United Kingdom	?	Human	2020-04-14	?
orf1b_446	Y446Y	TRUE	5509	Y	Y	Spain_Valencia55_2020	40	15	4683	256	128	386	Europe	Spain	Europe	Spain	84	Human	2020-03-10	Male
orf1b_446	Y446Y	TRUE	5509	Y	Y	England_CAMB-843A1_2020	40	15	4683	256	128	386	Europe	United Kingdom	Europe	United Kingdom	?	Human	2020-04-16	?
orf1b_446	Y446Y	TRUE	5509	Y	Y	Wales_PHWC-24B23_2020	40	15	4683	256	128	386	Europe	United Kingdom	Europe	United Kingdom	73	Human	2020-03-20	Male
orf1b_446	Y446Y	TRUE	5509	Y	Y	England_NORW-E91BF_2020	40	15	4683	256	128	386	Europe	United Kingdom	Europe	United Kingdom	?	Human	2020-04-28	?
orf1b_446	Y446Y	TRUE	5509	Y	Y	Spain_COV001452_2020	40	15	4683	256	128	386	Europe	Spain	Europe	Spain	79	Human	2020-03-17	Female
orf1b_446	Y446Y	TRUE	5509	Y	Y	England_20144061104_2020	40	15	4683	256	128	386	Europe	United Kingdom	Europe	United Kingdom	90	Human	2020-03-31	Male
orf1b_446	Y446Y	TRUE	5509	Y	Y	Spain_COV001603_2020	40	15	4683	256	128	386	Europe	Spain	Europe	Spain	51	Human	2020-03-12	Female
orf1b_446	Y446Y	TRUE	5509	Y	Y	England_20129170304_2020	40	15	4683	256	128	386	Europe	United Kingdom	Europe	United Kingdom	60	Human	2020-03-20	Male
orf1b_446	Y446Y	TRUE	5509	Y	Y	Spain_Zujar-COV002969_2020	40	15	4683	256	128	386	Europe	Spain	Europe	Spain	61	Human	2020-03-30	Male
orf1b_446	Y446Y	TRUE	5509	Y	Y	Scotland_GCVR-172493_2020	40	15	4683	256	128	386	Europe	United Kingdom	Europe	United Kingdom	?	Human	2020-03-30	?
orf1b_446	Y446Y	TRUE	5509	Y	Y	England_BRIS-12234A_2020	40	15	4683	256	128	386	Europe	United Kingdom	Europe	United Kingdom	?	Human	2020-03-21	?
orf1b_446	Y446Y	TRUE	5509	Y	Y	England_CAMB-75482_2020	40	15	4683	256	128	386	Europe	United Kingdom	Europe	United Kingdom	23	Human	2020-03-13	Male
orf1b_446	Y446Y	TRUE	5509	Y	Y	England_CAMB-7CBB3_2020	40	15	4683	256	128	386	Europe	United Kingdom	Europe	United Kingdom	?	Human	2020-04-05	?
orf1b_446	Y446Y	TRUE	5509	Y	Y	England_20132080804_2020	40	15	4683	256	128	386	Europe	United Kingdom	Europe	United Kingdom	80	Human	2020-03-23	Female
orf1b_446	Y446Y	TRUE	5509	Y	Y	Australia_NSW187_2020	40	15	4683	256	128	386	Oceania	Australia	Oceania	Australia	?	Human	2020-03-22	?
orf1b_446	Y446Y	TRUE	5509	Y	Y	Netherlands_NoordBrabant_25_2020	40	15	4683	256	128	386	Europe	Netherlands	Europe	Netherlands	?	Human	2020-03-06	?
orf1b_446	Y446Y	TRUE	5509	Y	Y	England_20144003804_2020	40	15	4683	256	128	386	Europe	United Kingdom	Europe	United Kingdom	78	Human	2020-04-01	Male
orf1b_446	Y446Y	TRUE	5509	Y	Y	Iceland_421_2020	40	15	4683	256	128	386	Europe	Iceland	Europe	Iceland	26	Human	2020-03-19	Female
orf1b_446	Y446Y	TRUE	5509	Y	Y	England_BRIS-121BAD_2020	40	15	4683	256	128	386	Europe	United Kingdom	Europe	United Kingdom	?	Human	2020-03-17	?
orf1b_446	Y446Y	TRUE	5509	Y	Y	England_20129176304_2020	40	15	4683	256	128	386	Europe	United Kingdom	Europe	United Kingdom	26	Human	2020-03-21	Male
orf1b_446	Y446Y	TRUE	5509	Y	Y	England_20129021604_2020	40	15	4683	256	128	386	Europe	United Kingdom	Europe	United Kingdom	86	Human	2020-03-21	Male
orf1b_446	Y446Y	TRUE	5509	Y	Y	USA_OR-PROV-035_2020	40	15	4683	256	128	386	North America	USA	North America	USA	?	Human	2020-03-26	Male
orf1b_446	Y446Y	TRUE	5509	Y	Y	Australia_NSW88_2020	40	15	4683	256	128	386	Oceania	Australia	Oceania	Australia	?	Human	2020-03-16	?
orf1b_446	Y446Y	TRUE	5509	Y	Y	England_CAMB-740E9_2020	40	15	4683	256	128	386	Europe	United Kingdom	Europe	United Kingdom	?	Human	2020-03-19	?
orf1b_446	Y446Y	TRUE	5509	Y	Y	England_20144023304_2020	40	15	4683	256	128	386	Europe	United Kingdom	Europe	United Kingdom	78	Human	2020-03-27	Male
orf1b_446	Y446Y	TRUE	5509	Y	Y	Spain_Donostia-San_Sebastian_COV003211_2020	40	15	4683	256	128	386	Europe	Spain	Europe	Spain	79	Human	2020-03-13	Male
orf1b_446	Y446Y	TRUE	5509	Y	Y	Spain_COV000729_2020	40	15	4683	256	128	386	Europe	Spain	Europe	Spain	95	Human	2020-03-07	Female
orf1b_446	Y446Y	TRUE	5509	Y	Y	Scotland_CVR130_2020	40	15	4683	256	128	386	Europe	United Kingdom	Europe	United Kingdom	?	Human	2020-03-15	?
orf1b_446	Y446Y	TRUE	5509	Y	Y	Scotland_CVR1416_2020	40	15	4683	256	128	386	Europe	United Kingdom	Europe	United Kingdom	?	Human	2020-04-01	?
orf1b_446	Y446Y	TRUE	5509	Y	Y	England_SHEF-C56BA_2020	40	15	4683	256	128	386	Europe	United Kingdom	Europe	United Kingdom	?	Human	2020-04-02	?
orf1b_446	Y446Y	TRUE	5509	Y	Y	USA_OR-PROV-227_2020	40	15	4683	256	128	386	North America	USA	North America	USA	?	Human	2020-03-25	Male
orf1b_446	Y446Y	TRUE	5509	Y	Y	Spain_Atarfe-COV003011_2020	40	15	4683	256	128	386	Europe	Spain	Europe	Spain	77	Human	2020-04-01	Female
orf1b_446	Y446Y	TRUE	5509	Y	Y	England_20132000904_2020	40	15	4683	256	128	386	Europe	United Kingdom	Europe	United Kingdom	44	Human	2020-03-19	Female
orf1b_446	Y446Y	TRUE	5509	Y	Y	Wales_PHWC-2EE11_2020	40	15	4683	256	128	386	Europe	United Kingdom	Europe	United Kingdom	?	Human	2020-04-07	?
orf1b_446	Y446Y	TRUE	5509	Y	Y	England_BRIS-126197_2020	40	15	4683	256	128	386	Europe	United Kingdom	Europe	United Kingdom	?	Human	2020-04-09	?
orf1b_446	Y446Y	TRUE	5509	Y	Y	Spain_Zaragoza2485_2020	40	15	4683	256	128	386	Europe	Spain	Europe	Spain	63	Human	2020-03-24	Male
orf1b_446	Y446Y	TRUE	5509	Y	Y	Wales_PHWC-33F9E_2020	40	15	4683	256	128	386	Europe	United Kingdom	Europe	United Kingdom	?	Human	2020-04-18	?
orf1b_446	Y446Y	TRUE	5509	Y	Y	Spain_Valencia159_2020	40	15	4683	256	128	386	Europe	Spain	Europe	Spain	51	Human	2020-03-19	Female
orf1b_446	Y446Y	TRUE	5509	Y	Y	England_SHEF-C0224_2020	40	15	4683	256	128	386	Europe	United Kingdom	Europe	United Kingdom	85	Human	2020-03-28	Female
orf1b_446	Y446Y	TRUE	5509	Y	Y	Australia_NSW90_2020	40	15	4683	256	128	386	Oceania	Australia	Oceania	Australia	?	Human	2020-03-22	?
orf1b_446	Y446Y	TRUE	5509	Y	Y	Spain_COV003713_2020	40	15	4683	256	128	386	Europe	Spain	Europe	Spain	73	Human	2020-04-03	Female
orf1b_446	Y446Y	TRUE	5509	Y	Y	England_CAMB-72731_2020	40	15	4683	256	128	386	Europe	United Kingdom	Europe	United Kingdom	?	Human	2020-03-23	?
orf1b_446	Y446Y	TRUE	5509	Y	Y	England_NORT-283C0F_2020	40	15	4683	256	128	386	Europe	United Kingdom	Europe	United Kingdom	?	Human	2020-04-03	?
orf1b_446	Y446Y	TRUE	5509	Y	Y	England_CAMB-73299_2020	40	15	4683	256	128	386	Europe	United Kingdom	Europe	United Kingdom	?	Human	2020-03-21	?
orf1b_446	Y446Y	TRUE	5509	Y	Y	England_CAMB-73A19_2020	40	15	4683	256	128	386	Europe	United Kingdom	Europe	United Kingdom	88	Human	2020-04-01	Female
orf1b_446	Y446Y	TRUE	5509	Y	Y	Australia_SAP312_2020	40	15	4683	256	128	386	Oceania	Australia	Oceania	Australia	?	Human	2020-03-24	?
orf1b_446	Y446Y	TRUE	5509	Y	Y	England_20109048204_2020	40	15	4683	256	128	386	Europe	United Kingdom	Europe	United Kingdom	46	Human	2020-03-07	Female
orf1b_446	Y446Y	TRUE	5509	Y	Y	Netherlands_NoordBrabant_6_2020	40	15	4683	256	128	386	Europe	Netherlands	Europe	Netherlands	?	Human	2020-03-06	?
orf1b_446	Y446Y	TRUE	5509	Y	Y	England_201360188_2020	40	15	4683	256	128	386	Europe	United Kingdom	Europe	United Kingdom	81	Human	2020-03-24	Female
orf1b_446	Y446Y	TRUE	5509	Y	Y	England_CAMB-8042A_2020	40	15	4683	256	128	386	Europe	United Kingdom	Europe	United Kingdom	?	Human	2020-04-10	?
orf1b_446	Y446Y	TRUE	5509	Y	Y	England_BRIS-124AAD_2020	40	15	4683	256	128	386	Europe	United Kingdom	Europe	United Kingdom	?	Human	2020-03-26	?
orf1b_446	Y446Y	TRUE	5509	Y	Y	England_CAMB-758D1_2020	40	15	4683	256	128	386	Europe	United Kingdom	Europe	United Kingdom	?	Human	2020-03-18	?
orf1b_446	Y446Y	TRUE	5509	Y	Y	England_20124035802_2020	40	15	4683	256	128	386	Europe	United Kingdom	Europe	United Kingdom	85	Human	2020-03-17	Female
orf1b_446	Y446Y	TRUE	5509	Y	Y	Colombia_INS-80663_2020	40	15	4683	256	128	386	South America	Colombia	South America	Colombia	23	Human	2020-03-18	Female
orf1b_446	Y446Y	TRUE	5509	Y	Y	Scotland_CVR853_2020	40	15	4683	256	128	386	Europe	United Kingdom	Europe	United Kingdom	?	Human	2020-03-27	?
orf1b_446	Y446Y	TRUE	5509	Y	Y	Scotland_CVR3664_2020	40	15	4683	256	128	386	Europe	United Kingdom	Europe	United Kingdom	?	Human	2020-05-22	?
orf1b_446	Y446Y	TRUE	5509	Y	Y	England_201361021_2020	40	15	4683	256	128	386	Europe	United Kingdom	Europe	United Kingdom	74	Human	2020-03-25	Male
orf1b_446	Y446Y	TRUE	5509	Y	Y	England_BRIS-12E645_2020	40	15	4683	256	128	386	Europe	United Kingdom	Europe	United Kingdom	?	Human	2020-04-21	?
orf1b_446	Y446Y	TRUE	5509	Y	Y	Spain_COV000835_2020	40	15	4683	256	128	386	Europe	Spain	Europe	Spain	89	Human	2020-03-10	Female
orf1b_446	Y446Y	TRUE	5509	Y	Y	England_GSTT-265E3A4_2020	40	15	4683	256	128	386	Europe	United Kingdom	Europe	United Kingdom	?	Human	2020-03-13	?
orf1b_446	Y446Y	TRUE	5509	Y	Y	England_20128015004_2020	40	15	4683	256	128	386	Europe	United Kingdom	Europe	United Kingdom	82	Human	2020-03-18	Female
orf1b_446	Y446Y	TRUE	5509	Y	Y	England_20132025004_2020	40	15	4683	256	128	386	Europe	United Kingdom	Europe	United Kingdom	65	Human	2020-03-22	Female
orf1b_446	Y446Y	TRUE	5509	Y	Y	Spain_COV000736_2020	40	15	4683	256	128	386	Europe	Spain	Europe	Spain	85	Human	2020-03-07	Female
orf1b_446	Y446Y	TRUE	5509	Y	Y	England_GSTT-265DE95_2020	40	15	4683	256	128	386	Europe	United Kingdom	Europe	United Kingdom	?	Human	2020-03-28	?
orf1b_446	Y446Y	TRUE	5509	Y	Y	England_201340127_2020	40	15	4683	256	128	386	Europe	United Kingdom	Europe	United Kingdom	25	Human	2020-03-24	Male
orf1b_446	Y446Y	TRUE	5509	Y	Y	England_OXON-AD6D6_2020	40	15	4683	256	128	386	Europe	United Kingdom	Europe	United Kingdom	?	Human	2020	?
orf1b_446	Y446Y	TRUE	5509	Y	Y	Australia_VIC586_2020	40	15	4683	256	128	386	Oceania	Australia	Oceania	Australia	86	Human	2020-03-24	Male
orf1b_446	Y446Y	TRUE	5509	Y	Y	England_LOND-D3516_2020	40	15	4683	256	128	386	Europe	United Kingdom	Europe	United Kingdom	?	Human	2020-03-27	?
orf1b_446	Y446Y	TRUE	5509	Y	Y	Scotland_CVR839_2020	40	15	4683	256	128	386	Europe	United Kingdom	Europe	United Kingdom	?	Human	2020-03-27	?
orf1b_446	Y446Y	TRUE	5509	Y	Y	England_20139002504_2020	40	15	4683	256	128	386	Europe	United Kingdom	Europe	United Kingdom	92	Human	2020-03-27	Male
orf1b_446	Y446Y	TRUE	5509	Y	Y	Oman_RESP-20-4400_2020	40	15	4683	256	128	386	Asia	Oman	Asia	Oman	14	Human	2020-03-21	Female
orf1b_446	Y446Y	TRUE	5509	Y	Y	Netherlands_NA_199_2020	40	15	4683	256	128	386	Europe	Netherlands	Europe	Netherlands	?	Human	2020-03-25	?
orf1b_446	Y446Y	TRUE	5509	Y	Y	USA_MN-MDH-304_2020	40	15	4683	256	128	386	North America	USA	North America	USA	?	Human	2020-03-31	?
orf1b_446	Y446Y	TRUE	5509	Y	Y	England_20116022902_2020	40	15	4683	256	128	386	Europe	United Kingdom	Europe	United Kingdom	56	Human	2020-03-11	Male
orf1b_446	Y446Y	TRUE	5509	Y	Y	Spain_COV002056_2020	40	15	4683	256	128	386	Europe	Spain	Europe	Spain	87	Human	2020-03-28	Female
orf1b_446	Y446Y	TRUE	5509	Y	Y	England_OXON-AEE64_2020	40	15	4683	256	128	386	Europe	United Kingdom	Europe	United Kingdom	?	Human	2020-04-08	?
orf1b_446	Y446Y	TRUE	5509	Y	Y	England_NORW-EB4D2_2020	40	15	4683	256	128	386	Europe	United Kingdom	Europe	United Kingdom	?	Human	2020-05-01	?
orf1b_446	Y446Y	TRUE	5509	Y	Y	England_BRIS-123C02_2020	40	15	4683	256	128	386	Europe	United Kingdom	Europe	United Kingdom	?	Human	2020-04-07	?
orf1b_446	Y446Y	TRUE	5509	Y	Y	England_201121365_2020	40	15	4683	256	128	386	Europe	United Kingdom	Europe	United Kingdom	89	Human	2020-03-10	Male
orf1b_446	Y446Y	TRUE	5509	Y	Y	England_NOTT-111F4A_2020	40	15	4683	256	128	386	Europe	United Kingdom	Europe	United Kingdom	?	Human	2020-05-03	?
orf1b_446	Y446Y	TRUE	5509	Y	Y	England_GSTT-265E08F_2020	40	15	4683	256	128	386	Europe	United Kingdom	Europe	United Kingdom	?	Human	2020-03-30	?
orf1b_446	Y446Y	TRUE	5509	Y	Y	Beijing_DT-travelES02_2020	40	15	4683	256	128	386	Asia	China	Europe	Spain	22	Human	2020-03-12	Female
orf1b_446	Y446Y	TRUE	5509	Y	Y	England_GSTT-265DBCB_2020	40	15	4683	256	128	386	Europe	United Kingdom	Europe	United Kingdom	?	Human	2020-03-27	?
orf1b_446	Y446Y	TRUE	5509	Y	Y	Canada_BC_15820631_2020	40	15	4683	256	128	386	North America	Canada	North America	Canada	?	Human	2020-04-20	?
orf1b_446	Y446Y	TRUE	5509	Y	Y	England_NORT-283D66_2020	40	15	4683	256	128	386	Europe	United Kingdom	Europe	United Kingdom	?	Human	2020-04-04	?
orf1b_446	Y446Y	TRUE	5509	Y	Y	England_20126008606_2020	40	15	4683	256	128	386	Europe	United Kingdom	Europe	United Kingdom	72	Human	2020-03-19	Male
orf1b_446	Y446Y	TRUE	5509	Y	Y	Wales_PHWC-28970_2020	40	15	4683	256	128	386	Europe	United Kingdom	Europe	United Kingdom	?	Human	2020-04-01	?
orf1b_446	Y446Y	TRUE	5509	Y	Y	Austria_CeMM0346_2020	40	15	4683	256	128	386	Europe	Austria	Europe	Austria	75	Human	2020-04-06	Male
orf1b_446	Y446Y	TRUE	5509	Y	Y	Austria_CeMM0570_2020	40	15	4683	256	128	386	Europe	Austria	Europe	Austria	33	Human	2020-03-11	Female
orf1b_446	Y446Y	TRUE	5509	Y	Y	Australia_VIC326_2020	40	15	4683	256	128	386	Oceania	Australia	Oceania	Australia	25	Human	2020-03-24	Female
orf1b_446	Y446Y	TRUE	5509	Y	Y	USA_WA-S94_2020	40	15	4683	256	128	386	North America	USA	North America	USA	?	Human	2020-02-28	?
orf1b_446	Y446Y	TRUE	5509	Y	Y	Australia_NSW186_2020	40	15	4683	256	128	386	Oceania	Australia	Oceania	Australia	?	Human	2020-03-23	?
orf1b_446	Y446Y	TRUE	5509	Y	Y	Scotland_CVR207_2020	40	15	4683	256	128	386	Europe	United Kingdom	Europe	United Kingdom	?	Human	2020-03-18	?
orf1b_446	Y446Y	TRUE	5509	Y	Y	England_CAMB-7F8E6_2020	40	15	4683	256	128	386	Europe	United Kingdom	Europe	United Kingdom	?	Human	2020-04-18	?
orf1b_446	Y446Y	TRUE	5509	Y	Y	Australia_VIC389_2020	40	15	4683	256	128	386	Oceania	Australia	Oceania	Australia	73	Human	2020-03-23	Male
orf1b_446	Y446Y	TRUE	5509	Y	Y	Spain_COV000707_2020	40	15	4683	256	128	386	Europe	Spain	Europe	Spain	33	Human	2020-03-05	Female
orf1b_446	Y446Y	TRUE	5509	Y	Y	England_SHEF-C2565_2020	40	15	4683	256	128	386	Europe	United Kingdom	Europe	United Kingdom	?	Human	2020-03-26	?
orf1b_446	Y446Y	TRUE	5509	Y	Y	England_CAMB-78C87_2020	40	15	4683	256	128	386	Europe	United Kingdom	Europe	United Kingdom	?	Human	2020-04-03	?
orf1b_446	Y446Y	TRUE	5509	Y	Y	England_LOND-D6FD9_2020	40	15	4683	256	128	386	Europe	United Kingdom	Europe	United Kingdom	?	Human	2020-04-03	?
orf1b_446	Y446Y	TRUE	5509	Y	Y	England_BRIS-123376_2020	40	15	4683	256	128	386	Europe	United Kingdom	Europe	United Kingdom	?	Human	2020-04-05	?
orf1b_446	Y446Y	TRUE	5509	Y	Y	USA_CT-UW-3124_2020	40	15	4683	256	128	386	North America	USA	North America	USA	?	Human	2020-03-27	?
orf1b_446	Y446Y	TRUE	5509	Y	Y	England_GSTT-265E113_2020	40	15	4683	256	128	386	Europe	United Kingdom	Europe	United Kingdom	?	Human	2020-03-30	?
orf1b_446	Y446Y	TRUE	5509	Y	Y	Kazakhstan_38533_2020	40	15	4683	256	128	386	Asia	Kazakhstan	Asia	Kazakhstan	41	Human	2020-04-26	Female
orf1b_446	Y446Y	TRUE	5509	Y	Y	England_201380237_2020	40	15	4683	256	128	386	Europe	United Kingdom	Europe	United Kingdom	53	Human	2020-03-25	Male
orf1b_446	Y446Y	TRUE	5509	Y	Y	England_20129015102_2020	40	15	4683	256	128	386	Europe	United Kingdom	Europe	United Kingdom	42	Human	2020-03-19	Female
orf1b_446	Y446Y	TRUE	5509	Y	Y	NorthernIreland_NIRE-10202B_2020	40	15	4683	256	128	386	Europe	United Kingdom	Europe	United Kingdom	?	Human	2020-03-23	?
orf1b_446	Y446Y	TRUE	5509	Y	Y	England_20132099304_2020	40	15	4683	256	128	386	Europe	United Kingdom	Europe	United Kingdom	43	Human	2020-03-23	Female
orf1b_446	Y446Y	TRUE	5509	Y	Y	England_201620092_2020	40	15	4683	256	128	386	Europe	United Kingdom	Europe	United Kingdom	78	Human	2020-04-12	Female
orf1b_446	Y446Y	TRUE	5509	Y	Y	England_201580189_2020	40	15	4683	256	128	386	Europe	United Kingdom	Europe	United Kingdom	74	Human	2020-04-09	Male
orf1b_446	Y446Y	TRUE	5509	Y	Y	Spain_COV001473_2020	40	15	4683	256	128	386	Europe	Spain	Europe	Spain	61	Human	2020-03-18	Female
orf1b_446	Y446Y	TRUE	5509	Y	Y	England_CAMB-816AB_2020	40	15	4683	256	128	386	Europe	United Kingdom	Europe	United Kingdom	?	Human	2020-04-12	?
orf1b_446	Y446Y	TRUE	5509	Y	Y	Scotland_CVR3075_2020	40	15	4683	256	128	386	Europe	United Kingdom	Europe	United Kingdom	?	Human	2020-04-24	?
orf1b_446	Y446Y	TRUE	5509	Y	Y	England_20118146504_2020	40	15	4683	256	128	386	Europe	United Kingdom	Europe	United Kingdom	59	Human	2020-03-12	Female
orf1b_446	Y446Y	TRUE	5509	Y	Y	Scotland_EDB154_2020	40	15	4683	256	128	386	Europe	United Kingdom	Europe	United Kingdom	?	Human	2020-03-23	?
orf1b_446	Y446Y	TRUE	5509	Y	Y	England_CAMB-1AC24B_2020	40	15	4683	256	128	386	Europe	United Kingdom	Europe	United Kingdom	?	Human	2020-04-30	?
orf1b_446	Y446Y	TRUE	5509	Y	Y	England_200990725_2020	40	15	4683	256	128	386	Europe	United Kingdom	Europe	United Kingdom	81	Human	2020-02-28	Male
orf1b_446	Y446Y	TRUE	5509	Y	Y	Brazil_RJ-352_2020	40	15	4683	256	128	386	South America	Brazil	South America	Brazil	27	Human	2020-03-05	Male
orf1b_446	Y446Y	TRUE	5509	Y	Y	Iceland_572_2020	40	15	4683	256	128	386	Europe	Iceland	Europe	Iceland	31	Human	2020-03-28	Male
orf1b_446	Y446Y	TRUE	5509	Y	Y	England_BRIS-12CA4B_2020	40	15	4683	256	128	386	Europe	United Kingdom	Europe	United Kingdom	?	Human	2020-04-17	?
orf1b_446	Y446Y	TRUE	5509	Y	Y	Australia_VIC305_2020	40	15	4683	256	128	386	Oceania	Australia	Oceania	Australia	62	Human	2020-03-23	Male
orf1b_446	Y446Y	TRUE	5509	Y	Y	England_20128001806_2020	40	15	4683	256	128	386	Europe	United Kingdom	Europe	United Kingdom	76	Human	2020-03-19	Female
orf1b_446	Y446Y	TRUE	5509	Y	Y	England_20134005304_2020	40	15	4683	256	128	386	Europe	United Kingdom	Europe	United Kingdom	68	Human	2020-03-23	Female
orf1b_446	Y446Y	TRUE	5509	Y	Y	Scotland_EDB3445_2020	40	15	4683	256	128	386	Europe	United Kingdom	Europe	United Kingdom	?	Human	2020-04-10	?
orf1b_446	Y446Y	TRUE	5509	Y	Y	England_20129164904_2020	40	15	4683	256	128	386	Europe	United Kingdom	Europe	United Kingdom	89	Human	2020-03-21	Female
orf1b_446	Y446Y	TRUE	5509	Y	Y	England_CAMB-761E4_2020	40	15	4683	256	128	386	Europe	United Kingdom	Europe	United Kingdom	?	Human	2020-03-30	?
orf1b_446	Y446Y	TRUE	5509	Y	Y	Scotland_CVR2882_2020	40	15	4683	256	128	386	Europe	United Kingdom	Europe	United Kingdom	?	Human	2020-04-21	?
orf1b_446	Y446Y	TRUE	5509	Y	Y	England_EXET-135B97_2020	40	15	4683	256	128	386	Europe	United Kingdom	Europe	United Kingdom	?	Human	2020-03-17	?
orf1b_446	Y446Y	TRUE	5509	Y	Y	USA_OR-PROV-066_2020	40	15	4683	256	128	386	North America	USA	North America	USA	?	Human	2020-04-12	Male
orf1b_446	Y446Y	TRUE	5509	Y	Y	England_20134077504_2020	40	15	4683	256	128	386	Europe	United Kingdom	Europe	United Kingdom	45	Human	2020-03-24	Female
orf1b_446	Y446Y	TRUE	5509	Y	Y	Netherlands_NA_348_2020	40	15	4683	256	128	386	Europe	Netherlands	Europe	Netherlands	?	Human	2020-04-06	?
orf1b_446	Y446Y	TRUE	5509	Y	Y	Netherlands_Utrecht_18_2020	40	15	4683	256	128	386	Europe	Netherlands	Europe	Netherlands	?	Human	2020-03-12	?
orf1b_446	Y446Y	TRUE	5509	Y	Y	USA_MN-MDH-288_2020	40	15	4683	256	128	386	North America	USA	North America	USA	?	Human	2020-03-31	?
orf1b_446	Y446Y	TRUE	5509	Y	Y	England_20119071606_2020	40	15	4683	256	128	386	Europe	United Kingdom	Europe	United Kingdom	71	Human	2020-03-14	Male
orf1b_446	Y446Y	TRUE	5509	Y	Y	England_SHEF-BFE06_2020	40	15	4683	256	128	386	Europe	United Kingdom	Europe	United Kingdom	78	Human	2020-03-17	Female
orf1b_446	Y446Y	TRUE	5509	Y	Y	USA_AZ-TG271862_2020	40	15	4683	256	128	386	North America	USA	North America	USA	?	Human	2020-03-22	?
orf1b_446	Y446Y	TRUE	5509	Y	Y	England_CAMB-75B8D_2020	40	15	4683	256	128	386	Europe	United Kingdom	Europe	United Kingdom	?	Human	2020-03-28	?
orf1b_446	Y446Y	TRUE	5509	Y	Y	USA_TX-QDX-60_2020	40	15	4683	256	128	386	North America	USA	North America	USA	47	Human	2020-03-14	Male
orf1b_446	Y446Y	TRUE	5509	Y	Y	Finland_FIN01032020_2020	40	15	4683	256	128	386	Europe	Finland	Europe	Finland	76	Human	2020-03-01	Male
orf1b_446	Y446Y	TRUE	5509	Y	Y	England_GSTT-265D3A5_2020	40	15	4683	256	128	386	Europe	United Kingdom	Europe	United Kingdom	?	Human	2020-03-18	?
orf1b_446	Y446Y	TRUE	5509	Y	Y	England_OXON-ACB6F_2020	40	15	4683	256	128	386	Europe	United Kingdom	Europe	United Kingdom	?	Human	2020-04-06	?
orf1b_446	Y446Y	TRUE	5509	Y	Y	England_20174041704_2020	40	15	4683	256	128	386	Europe	United Kingdom	Europe	United Kingdom	51	Human	2020-04-20	Female
orf1b_446	Y446Y	TRUE	5509	Y	Y	England_NORT-281DD1_2020	40	15	4683	256	128	386	Europe	United Kingdom	Europe	United Kingdom	?	Human	2020-03-24	?
orf1b_446	Y446Y	TRUE	5509	Y	Y	England_20134003304_2020	40	15	4683	256	128	386	Europe	United Kingdom	Europe	United Kingdom	83	Human	2020-03-24	Female
orf1b_446	Y446Y	TRUE	5509	Y	Y	England_SHEF-D07AA_2020	40	15	4683	256	128	386	Europe	United Kingdom	Europe	United Kingdom	?	Human	2020-03-30	?
orf1b_446	Y446Y	TRUE	5509	Y	Y	England_BRIS-123929_2020	40	15	4683	256	128	386	Europe	United Kingdom	Europe	United Kingdom	?	Human	2020-04-07	?
orf1b_446	Y446Y	TRUE	5509	Y	Y	England_CAMB-1AA4A1_2020	40	15	4683	256	128	386	Europe	United Kingdom	Europe	United Kingdom	?	Human	2020-04-16	?
orf1b_446	Y446Y	TRUE	5509	Y	Y	Spain_Andalucia201620_2020	40	15	4683	256	128	386	Europe	Spain	Europe	Spain	70	Human	2020-03-05	Male
orf1b_446	Y446Y	TRUE	5509	Y	Y	England_GSTT-265DF65_2020	40	15	4683	256	128	386	Europe	United Kingdom	Europe	United Kingdom	?	Human	2020-03-29	?
orf1b_446	Y446Y	TRUE	5509	Y	Y	Spain_Canarias201495_2020	40	15	4683	256	128	386	Europe	Spain	Europe	Spain	34	Human	2020-03-04	Male
orf1b_446	Y446Y	TRUE	5509	Y	Y	Spain_Valencia118_2020	40	15	4683	256	128	386	Europe	Spain	Europe	Spain	45	Human	2020-03-13	Female
orf1b_446	Y446Y	TRUE	5509	Y	Y	England_OXON-B12DB_2020	40	15	4683	256	128	386	Europe	United Kingdom	Europe	United Kingdom	?	Human	2020	?
orf1b_446	Y446Y	TRUE	5509	Y	Y	England_CAMB-7425C_2020	40	15	4683	256	128	386	Europe	United Kingdom	Europe	United Kingdom	?	Human	2020-03-19	?
orf1b_446	Y446Y	TRUE	5509	Y	Y	Colombia_INS-79911_2020	40	15	4683	256	128	386	South America	Colombia	South America	Colombia	45	Human	2020-03-15	Female
orf1b_446	Y446Y	TRUE	5509	Y	Y	England_CAMB-81113_2020	40	15	4683	256	128	386	Europe	United Kingdom	Europe	United Kingdom	?	Human	2020-04-19	?
orf1b_446	Y446Y	TRUE	5509	Y	Y	England_20139029104_2020	40	15	4683	256	128	386	Europe	United Kingdom	Europe	United Kingdom	73	Human	2020-03-26	Male
orf1b_446	Y446Y	TRUE	5509	Y	Y	Spain_Maracena-COV002981_2020	40	15	4683	256	128	386	Europe	Spain	Europe	Spain	81	Human	2020-03-31	Male
orf1b_446	Y446Y	TRUE	5509	Y	Y	England_SHEF-C0655_2020	40	15	4683	256	128	386	Europe	United Kingdom	Europe	United Kingdom	72	Human	2020-03-12	Female
orf1b_446	Y446Y	TRUE	5509	Y	Y	England_20149021804_2020	40	15	4683	256	128	386	Europe	United Kingdom	Europe	United Kingdom	78	Human	2020-04-03	Female
orf1b_446	Y446Y	TRUE	5509	Y	Y	Spain_CastillayLeon201437_2020	40	15	4683	256	128	386	Europe	Spain	Europe	Spain	33	Human	2020-03-04	Male
orf1b_446	Y446Y	TRUE	5509	Y	Y	Spain_COV001621_2020	40	15	4683	256	128	386	Europe	Spain	Europe	Spain	82	Human	2020-03-18	Male
orf1b_446	Y446Y	TRUE	5509	Y	Y	England_NOTT-10E502_2020	40	15	4683	256	128	386	Europe	United Kingdom	Europe	United Kingdom	54	Human	2020-03-23	Male
orf1b_446	Y446Y	TRUE	5509	Y	Y	England_EXET-135DA0_2020	40	15	4683	256	128	386	Europe	United Kingdom	Europe	United Kingdom	?	Human	2020-04-06	?
orf1b_446	Y446Y	TRUE	5509	Y	Y	Iceland_541_2020	40	15	4683	256	128	386	Europe	Iceland	Europe	Iceland	24	Human	2020-03-27	Female
orf1b_446	Y446Y	TRUE	5509	Y	Y	England_20129174304_2020	40	15	4683	256	128	386	Europe	United Kingdom	Europe	United Kingdom	80	Human	2020-03-20	Male
orf1b_446	Y446Y	TRUE	5509	Y	Y	Portugal_PT0119_2020	40	15	4683	256	128	386	Europe	Portugal	Europe	Portugal	?	Human	2020-03-25	?
orf1b_446	Y446Y	TRUE	5509	Y	Y	England_NOTT-10F176_2020	40	15	4683	256	128	386	Europe	United Kingdom	Europe	United Kingdom	?	Human	2020-03-31	?
orf1b_446	Y446Y	TRUE	5509	Y	Y	England_CAMB-1AC1E4_2020	40	15	4683	256	128	386	Europe	United Kingdom	Europe	United Kingdom	?	Human	2020-04-28	?
orf1b_446	Y446Y	TRUE	5509	Y	Y	Spain_Ibiza2503_2020	40	15	4683	256	128	386	Europe	Spain	Europe	Spain	45	Human	2020-03-19	Male
orf1b_446	Y446Y	TRUE	5509	Y	Y	Australia_VIC892_2020	40	15	4683	256	128	386	Oceania	Australia	Oceania	Australia	72	Human	2020-04-06	Male
orf1b_446	Y446Y	TRUE	5509	Y	Y	England_CAMB-1AFCFF_2020	40	15	4683	256	128	386	Europe	United Kingdom	Europe	United Kingdom	?	Human	2020-05-14	?
orf1b_446	Y446Y	TRUE	5509	Y	Y	Spain_Valencia70_2020	40	15	4683	256	128	386	Europe	Spain	Europe	Spain	90	Human	2020-03-17	Female
orf1b_446	Y446Y	TRUE	5509	Y	Y	England_20134005004_2020	40	15	4683	256	128	386	Europe	United Kingdom	Europe	United Kingdom	87	Human	2020-03-24	Female
orf1b_446	Y446Y	TRUE	5509	Y	Y	USA_MN4-MDH4_2020	40	15	4683	256	128	386	North America	USA	North America	USA	?	Human	2020-03-09	?
orf1b_446	Y446Y	TRUE	5509	Y	Y	England_20138019604_2020	40	15	4683	256	128	386	Europe	United Kingdom	Europe	United Kingdom	87	Human	2020-03-26	Male
orf1b_446	Y446Y	TRUE	5509	Y	Y	Iceland_256_2020	40	15	4683	256	128	386	Europe	Iceland	Europe	United Kingdom	44	Human	2020-03-17	Male
orf1b_446	Y446Y	TRUE	5509	Y	Y	Spain_COV000856_2020	40	15	4683	256	128	386	Europe	Spain	Europe	Spain	75	Human	2020-03-11	Male
orf1b_446	Y446Y	TRUE	5509	Y	Y	Spain_COV001484_2020	40	15	4683	256	128	386	Europe	Spain	Europe	Spain	62	Human	2020-03-17	Male
orf1b_446	Y446Y	TRUE	5509	Y	Y	England_NOTT-10F52F_2020	40	15	4683	256	128	386	Europe	United Kingdom	Europe	United Kingdom	?	Human	2020-04-03	?
orf1b_446	Y446Y	TRUE	5509	Y	Y	England_09c_2020	40	15	4683	256	128	386	Europe	United Kingdom	Asia	China	27	Human	2020-02-09	Female
orf1b_446	Y446Y	TRUE	5509	Y	Y	England_CAMB-759B0_2020	40	15	4683	256	128	386	Europe	United Kingdom	Europe	United Kingdom	?	Human	2020-03-31	?
orf1b_446	Y446Y	TRUE	5509	Y	Y	Scotland_CVR2027_2020	40	15	4683	256	128	386	Europe	United Kingdom	Europe	United Kingdom	?	Human	2020-04-09	?
orf1b_446	Y446Y	TRUE	5509	Y	Y	England_BRIS-122DD3_2020	40	15	4683	256	128	386	Europe	United Kingdom	Europe	United Kingdom	?	Human	2020-04-03	?
orf1b_446	Y446Y	TRUE	5509	Y	Y	Spain_COV000670_2020	40	15	4683	256	128	386	Europe	Spain	Europe	Spain	95	Human	2020-03-06	Female
orf1b_446	Y446Y	TRUE	5509	Y	Y	England_SHEF-D1E68_2020	40	15	4683	256	128	386	Europe	United Kingdom	Europe	United Kingdom	?	Human	2020-03-25	?
orf1b_446	Y446Y	TRUE	5509	Y	Y	Scotland_GCVR-173CC7_2020	40	15	4683	256	128	386	Europe	United Kingdom	Europe	United Kingdom	?	Human	2020-04-07	?
orf1b_446	Y446Y	TRUE	5509	Y	Y	England_NORW-EB44B_2020	40	15	4683	256	128	386	Europe	United Kingdom	Europe	United Kingdom	?	Human	2020-05-02	?
orf1b_446	Y446Y	TRUE	5509	Y	Y	England_20144022304_2020	40	15	4683	256	128	386	Europe	United Kingdom	Europe	United Kingdom	77	Human	2020-03-30	Male
orf1b_446	Y446Y	TRUE	5509	Y	Y	England_NOTT-112644_2020	40	15	4683	256	128	386	Europe	United Kingdom	Europe	United Kingdom	?	Human	2020-04-13	?
orf1b_446	Y446Y	TRUE	5509	Y	Y	Korea_KCDC2026_2020	40	15	4683	256	128	386	Asia	South Korea	Asia	South Korea	19	Human	2020-02-19	Female
orf1b_446	Y446Y	TRUE	5509	Y	Y	Scotland_EDB5638_2020	40	15	4683	256	128	386	Europe	United Kingdom	Europe	United Kingdom	?	Human	2020-03-26	?
orf1b_446	Y446Y	TRUE	5509	Y	Y	Wales_PHWC-363F9_2020	40	15	4683	256	128	386	Europe	United Kingdom	Europe	United Kingdom	?	Human	2020-04-30	?
orf1b_446	Y446Y	TRUE	5509	Y	Y	England_LIVE-9943D_2020	40	15	4683	256	128	386	Europe	United Kingdom	Europe	United Kingdom	?	Human	2020-04-08	?
orf1b_446	Y446Y	TRUE	5509	Y	Y	Korea_KCDC2021_2020	40	15	4683	256	128	386	Asia	South Korea	Asia	South Korea	57	Human	2020-02-18	Female
orf1b_446	Y446Y	TRUE	5509	Y	Y	Iceland_275_2020	40	15	4683	256	128	386	Europe	Iceland	Europe	Iceland	16	Human	2020-03-17	Male
orf1b_446	Y446Y	TRUE	5509	Y	Y	England_201161656_2020	40	15	4683	256	128	386	Europe	United Kingdom	Europe	United Kingdom	57	Human	2020-03-12	Female
orf1b_446	Y446Y	TRUE	5509	Y	Y	Australia_NSW56_2020	40	15	4683	256	128	386	Oceania	Australia	Oceania	Australia	60	Human	2020-03-17	Male
orf1b_446	Y446Y	TRUE	5509	Y	Y	England_NORT-281A70_2020	40	15	4683	256	128	386	Europe	United Kingdom	Europe	United Kingdom	?	Human	2020-03-22	?
orf1b_446	Y446Y	TRUE	5509	Y	Y	England_CAMB-757C5_2020	40	15	4683	256	128	386	Europe	United Kingdom	Europe	United Kingdom	?	Human	2020-03-11	?
orf1b_446	Y446Y	TRUE	5509	Y	Y	Spain_COV000705_2020	40	15	4683	256	128	386	Europe	Spain	Europe	Spain	61	Human	2020-03-03	Male
orf1b_446	Y446Y	TRUE	5509	Y	Y	Australia_VIC697_2020	40	15	4683	256	128	386	Oceania	Australia	Oceania	Australia	21	Human	2020-03-28	Male
orf1b_446	Y446Y	TRUE	5509	Y	Y	England_BRIS-128AA9_2020	40	15	4683	256	128	386	Europe	United Kingdom	Europe	United Kingdom	?	Human	2020-04-14	?
orf1b_446	Y446Y	TRUE	5509	Y	Y	Brazil_AMBR-02_2020	40	15	4683	256	128	386	South America	Brazil	South America	Brazil	56	Human	2020-03-16	Male
orf1b_446	Y446Y	TRUE	5509	Y	Y	Chile_Santiago_op2d1_2020	40	15	4683	256	128	386	South America	Chile	South America	Chile	58	Human	2020-03-06	Male
orf1b_446	Y446Y	TRUE	5509	Y	Y	England_20128011006_2020	40	15	4683	256	128	386	Europe	United Kingdom	Europe	United Kingdom	61	Human	2020-03-19	Male
orf1b_446	Y446Y	TRUE	5509	Y	Y	Scotland_EDB5100_2020	40	15	4683	256	128	386	Europe	United Kingdom	Europe	United Kingdom	?	Human	2020-03-30	?
orf1b_446	Y446Y	TRUE	5509	Y	Y	England_NOTT-10E7EE_2020	40	15	4683	256	128	386	Europe	United Kingdom	Europe	United Kingdom	84	Human	2020-03-25	Male
orf1b_446	Y446Y	TRUE	5509	Y	Y	Iceland_586_2020	40	15	4683	256	128	386	Europe	Iceland	Europe	Iceland	27	Human	2020-03-28	Male
orf1b_446	Y446Y	TRUE	5509	Y	Y	England_GSTT-265E17D_2020	40	15	4683	256	128	386	Europe	United Kingdom	Europe	United Kingdom	?	Human	2020-03-30	?
orf1b_446	Y446Y	TRUE	5509	Y	Y	Wales_PHWC-1637C9_2020	40	15	4683	256	128	386	Europe	United Kingdom	Europe	United Kingdom	?	Human	2020-04-30	?
orf1b_446	Y446Y	TRUE	5509	Y	Y	Spain_Madrid_COV004906_2020	40	15	4683	256	128	386	Europe	Spain	Europe	Spain	77	Human	2020-03-10	Male
orf1b_446	Y446Y	TRUE	5509	Y	Y	Netherlands_NA_215_2020	40	15	4683	256	128	386	Europe	Netherlands	Europe	Netherlands	?	Human	2020-03-25	?
orf1b_446	Y446Y	TRUE	5509	Y	Y	Australia_NSW505_2020	40	15	4683	256	128	386	Oceania	Australia	Oceania	Australia	?	Human	2020-03-27	?
orf1b_446	Y446Y	TRUE	5509	Y	Y	England_NORT-283892_2020	40	15	4683	256	128	386	Europe	United Kingdom	Europe	United Kingdom	?	Human	2020	?
orf1b_446	Y446Y	TRUE	5509	Y	Y	Australia_SAP257_2020	40	15	4683	256	128	386	Oceania	Australia	Oceania	Australia	?	Human	2020-04-01	?
orf1b_446	Y446Y	TRUE	5509	Y	Y	England_CAMB-72063_2020	40	15	4683	256	128	386	Europe	United Kingdom	Europe	United Kingdom	?	Human	2020-03-28	?
orf1b_446	Y446Y	TRUE	5509	Y	Y	England_CAMB-737B8_2020	40	15	4683	256	128	386	Europe	United Kingdom	Europe	United Kingdom	80	Human	2020-03-30	Male
orf1b_446	Y446Y	TRUE	5509	Y	Y	England_20114099003_2020	40	15	4683	256	128	386	Europe	United Kingdom	Europe	United Kingdom	25	Human	2020-03-10	Female
orf1b_446	Y446Y	TRUE	5509	Y	Y	England_20148067004_2020	40	15	4683	256	128	386	Europe	United Kingdom	Europe	United Kingdom	65	Human	2020-04-03	Male
orf1b_446	Y446Y	TRUE	5509	Y	Y	England_BRIS-12F44A_2020	40	15	4683	256	128	386	Europe	United Kingdom	Europe	United Kingdom	?	Human	2020-04-13	?
orf1b_446	Y446Y	TRUE	5509	Y	Y	England_20126006502_2020	40	15	4683	256	128	386	Europe	United Kingdom	Europe	United Kingdom	39	Human	2020-03-19	Female
orf1b_446	Y446Y	TRUE	5509	Y	Y	Scotland_CVR2307_2020	40	15	4683	256	128	386	Europe	United Kingdom	Europe	United Kingdom	?	Human	2020-04-13	?
orf1b_446	Y446Y	TRUE	5509	Y	Y	Wales_PHWC-24DB4_2020	40	15	4683	256	128	386	Europe	United Kingdom	Europe	United Kingdom	51	Human	2020-03-20	Female
orf1b_446	Y446Y	TRUE	5509	Y	Y	Wales_PHWC-2F399_2020	40	15	4683	256	128	386	Europe	United Kingdom	Europe	United Kingdom	?	Human	2020-04-06	?
orf1b_446	Y446Y	TRUE	5509	Y	Y	Scotland_CVR526_2020	40	15	4683	256	128	386	Europe	United Kingdom	Europe	United Kingdom	?	Human	2020-03-24	?
orf1b_446	Y446Y	TRUE	5509	Y	Y	England_NORT-281014_2020	40	15	4683	256	128	386	Europe	United Kingdom	Europe	United Kingdom	?	Human	2020-03-02	?
orf1b_446	Y446Y	TRUE	5509	Y	Y	Netherlands_Limburg_9_2020	40	15	4683	256	128	386	Europe	Netherlands	Europe	Netherlands	?	Human	2020-03-20	?
orf1b_446	Y446Y	TRUE	5509	Y	Y	Australia_VIC808_2020	40	15	4683	256	128	386	Oceania	Australia	Oceania	Australia	29	Human	2020-03-28	Male
orf1b_446	Y446Y	TRUE	5509	Y	Y	Netherlands_NoordBrabant_56_2020	40	15	4683	256	128	386	Europe	Netherlands	Europe	Netherlands	?	Human	2020-03-09	?
orf1b_446	Y446Y	TRUE	5509	Y	Y	England_20198054704_2020	40	15	4683	256	128	386	Europe	United Kingdom	Europe	United Kingdom	53	Human	2020-05-07	?
orf1b_446	Y446Y	TRUE	5509	Y	Y	India_NCDC-01457_2020	40	15	4683	256	128	386	Asia	India	Asia	India	22	Human	2020-03-15	Female
orf1b_446	Y446Y	TRUE	5509	Y	Y	Scotland_EDB735_2020	40	15	4683	256	128	386	Europe	United Kingdom	Europe	United Kingdom	?	Human	2020-04-02	?
orf1b_446	Y446Y	TRUE	5509	Y	Y	England_NORW-E8CDD_2020	40	15	4683	256	128	386	Europe	United Kingdom	Europe	United Kingdom	?	Human	2020-04-13	?
orf1b_446	Y446Y	TRUE	5509	Y	Y	England_GSTT-265D660_2020	40	15	4683	256	128	386	Europe	United Kingdom	Europe	United Kingdom	?	Human	2020-03-24	?
orf1b_446	Y446Y	TRUE	5509	Y	Y	Israel_51140836_2020	40	15	4683	256	128	386	Asia	Israel	Asia	Israel	37	Human	2020-03-20	Male
orf1b_446	Y446Y	TRUE	5509	Y	Y	Belgium_BJ-0325181_2020	40	15	4683	256	128	386	Europe	Belgium	Europe	Belgium	85	Human	2020-03-25	Male
orf1b_446	Y446Y	TRUE	5509	Y	Y	Spain_COV001389_2020	40	15	4683	256	128	386	Europe	Spain	Europe	Spain	50	Human	2020-03-16	Female
orf1b_446	Y446Y	TRUE	5509	Y	Y	England_CAMB-82A44_2020	40	15	4683	256	128	386	Europe	United Kingdom	Europe	United Kingdom	?	Human	2020-04-23	?
orf1b_446	Y446Y	TRUE	5509	Y	Y	England_20109051806_2020	40	15	4683	256	128	386	Europe	United Kingdom	Europe	United Kingdom	27	Human	2020-03-06	Male
orf1b_446	Y446Y	TRUE	5509	Y	Y	Scotland_CVR2883_2020	40	15	4683	256	128	386	Europe	United Kingdom	Europe	United Kingdom	?	Human	2020-04-21	?
orf1b_446	Y446Y	TRUE	5509	Y	Y	Australia_VIC169_2020	40	15	4683	256	128	386	Oceania	Australia	Oceania	Australia	65	Human	2020-03-18	Male
orf1b_446	Y446Y	TRUE	5509	Y	Y	England_CAMB-766D6_2020	40	15	4683	256	128	386	Europe	United Kingdom	Europe	United Kingdom	?	Human	2020-03-30	?
orf1b_446	Y446Y	TRUE	5509	Y	Y	England_NORT-282031_2020	40	15	4683	256	128	386	Europe	United Kingdom	Europe	United Kingdom	?	Human	2020-03-25	?
orf1b_446	Y446Y	TRUE	5509	Y	Y	Australia_SAP328_2020	40	15	4683	256	128	386	Oceania	Australia	Oceania	Australia	?	Human	2020-03-27	?
orf1b_446	Y446Y	TRUE	5509	Y	Y	England_201120060_2020	40	15	4683	256	128	386	Europe	United Kingdom	Europe	United Kingdom	36	Human	2020-03-09	Male
orf1b_446	Y446Y	TRUE	5509	Y	Y	England_201161458_2020	40	15	4683	256	128	386	Europe	United Kingdom	Europe	United Kingdom	53	Human	2020-03-11	Male
orf1b_446	Y446Y	TRUE	5509	Y	Y	Spain_COV001419_2020	40	15	4683	256	128	386	Europe	Spain	Europe	Spain	42	Human	2020-03-21	Female
orf1b_446	Y446Y	TRUE	5509	Y	Y	NewZealand_20VR2109_2020	40	15	4683	256	128	386	Oceania	New Zealand	Oceania	New Zealand	?	Human	2020-04-15	?
orf1b_446	Y446Y	TRUE	5509	Y	Y	Wales_PHWC-264DB_2020	40	15	4683	256	128	386	Europe	United Kingdom	Europe	United Kingdom	89	Human	2020-03-28	Female
orf1b_446	Y446Y	TRUE	5509	Y	Y	Spain_Granada-COV003021_2020	40	15	4683	256	128	386	Europe	Spain	Europe	Spain	69	Human	2020-04-04	Male
orf1b_446	Y446Y	TRUE	5509	Y	Y	Spain_COV000796_2020	40	15	4683	256	128	386	Europe	Spain	Europe	Spain	36	Human	2020-03-08	Male
orf1b_446	Y446Y	TRUE	5509	Y	Y	England_LIVE-9C6DA_2020	40	15	4683	256	128	386	Europe	United Kingdom	Europe	United Kingdom	?	Human	2020-03-31	?
orf1b_446	Y446Y	TRUE	5509	Y	Y	Scotland_GCVR-16FE04_2020	40	15	4683	256	128	386	Europe	United Kingdom	Europe	United Kingdom	?	Human	2020-03-22	?
orf1b_446	Y446Y	TRUE	5509	Y	Y	Iceland_491_2020	40	15	4683	256	128	386	Europe	Iceland	Europe	Iceland	21	Human	2020-03-20	Female
orf1b_446	Y446Y	TRUE	5509	Y	Y	Scotland_EDB199_2020	40	15	4683	256	128	386	Europe	United Kingdom	Europe	United Kingdom	?	Human	2020-03-26	?
orf1b_446	Y446Y	TRUE	5509	Y	Y	England_20149053104_2020	40	15	4683	256	128	386	Europe	United Kingdom	Europe	United Kingdom	78	Human	2020-04-04	Male
orf1b_446	Y446Y	TRUE	5509	Y	Y	England_NORT-28357D_2020	40	15	4683	256	128	386	Europe	United Kingdom	Europe	United Kingdom	?	Human	2020-03-31	?
orf1b_446	Y446Y	TRUE	5509	Y	Y	Spain_COV002057_2020	40	15	4683	256	128	386	Europe	Spain	Europe	Spain	74	Human	2020-03-28	Male
orf1b_446	Y446Y	TRUE	5509	Y	Y	England_201100059_2020	40	15	4683	256	128	386	Europe	United Kingdom	Europe	United Kingdom	66	Human	2020-03-07	Female
orf1b_446	Y446Y	TRUE	5509	Y	Y	England_CAMB-7707D_2020	40	15	4683	256	128	386	Europe	United Kingdom	Europe	United Kingdom	8	Human	2020-04-01	Female
orf1b_446	Y446Y	TRUE	5509	Y	Y	England_NORT-28943E_2020	40	15	4683	256	128	386	Europe	United Kingdom	Europe	United Kingdom	?	Human	2020-03-29	?
orf1b_446	Y446Y	TRUE	5509	Y	Y	England_CAMB-760C9_2020	40	15	4683	256	128	386	Europe	United Kingdom	Europe	United Kingdom	?	Human	2020-03-30	?
orf1b_446	Y446Y	TRUE	5509	Y	Y	Spain_COV000709_2020	40	15	4683	256	128	386	Europe	Spain	Europe	Spain	31	Human	2020-03-04	Female
orf1b_446	Y446Y	TRUE	5509	Y	Y	Spain_COV000935_2020	40	15	4683	256	128	386	Europe	Spain	Europe	Spain	88	Human	2020-03-27	Male
orf1b_446	Y446Y	TRUE	5509	Y	Y	England_CAMB-76885_2020	40	15	4683	256	128	386	Europe	United Kingdom	Europe	United Kingdom	?	Human	2020-03-30	?
orf1b_446	Y446Y	TRUE	5509	Y	Y	Australia_VIC995_2020	40	15	4683	256	128	386	Oceania	Australia	Oceania	Australia	55	Human	2020-03-31	Female
orf1b_446	Y446Y	TRUE	5509	Y	Y	England_SHEF-C6622_2020	40	15	4683	256	128	386	Europe	United Kingdom	Europe	United Kingdom	?	Human	2020-04-06	?
orf1b_446	Y446Y	TRUE	5509	Y	Y	England_NOTT-110303_2020	40	15	4683	256	128	386	Europe	United Kingdom	Europe	United Kingdom	?	Human	2020-04-11	?
orf1b_446	Y446Y	TRUE	5509	Y	Y	Spain_Donostia-San_Sebastian_COV003192_2020	40	15	4683	256	128	386	Europe	Spain	Europe	Spain	51	Human	2020-03-10	Female
orf1b_446	Y446Y	TRUE	5509	Y	Y	England_SHEF-BFE33_2020	40	15	4683	256	128	386	Europe	United Kingdom	Europe	United Kingdom	80	Human	2020-03-16	Male
orf1b_446	Y446Y	TRUE	5509	Y	Y	England_CAMB-73615_2020	40	15	4683	256	128	386	Europe	United Kingdom	Europe	United Kingdom	?	Human	2020-03-21	?
orf1b_446	Y446Y	TRUE	5509	Y	Y	England_BRIS-124A70_2020	40	15	4683	256	128	386	Europe	United Kingdom	Europe	United Kingdom	?	Human	2020-03-25	?
orf1b_446	Y446Y	TRUE	5509	Y	Y	England_OXON-AD041_2020	40	15	4683	256	128	386	Europe	United Kingdom	Europe	United Kingdom	?	Human	2020-04-07	?
orf1b_446	Y446Y	TRUE	5509	Y	Y	Australia_NSW248_2020	40	15	4683	256	128	386	Oceania	Australia	Oceania	Australia	?	Human	2020-03-29	?
orf1b_446	Y446Y	TRUE	5509	Y	Y	England_20129032404_2020	40	15	4683	256	128	386	Europe	United Kingdom	Europe	United Kingdom	76	Human	2020-03-20	Male
orf1b_446	Y446Y	TRUE	5509	Y	Y	England_CAMB-73E86_2020	40	15	4683	256	128	386	Europe	United Kingdom	Europe	United Kingdom	?	Human	2020-03-19	?
orf1b_446	Y446Y	TRUE	5509	Y	Y	England_CAMB-78B3F_2020	40	15	4683	256	128	386	Europe	United Kingdom	Europe	United Kingdom	?	Human	2020-04-03	?
orf1b_446	Y446Y	TRUE	5509	Y	Y	Spain_Andalucia201613_2020	40	15	4683	256	128	386	Europe	Spain	Europe	Spain	79	Human	2020-03-05	Male
orf1b_446	Y446Y	TRUE	5509	Y	Y	England_20132022204_2020	40	15	4683	256	128	386	Europe	United Kingdom	Europe	United Kingdom	91	Human	2020-03-23	Male
orf1b_446	Y446Y	TRUE	5509	Y	Y	Australia_NSW174_2020	40	15	4683	256	128	386	Oceania	Australia	Oceania	Australia	?	Human	2020-03-21	?
orf1b_446	Y446Y	TRUE	5509	Y	Y	England_201420208_2020	40	15	4683	256	128	386	Europe	United Kingdom	Europe	United Kingdom	79	Human	2020-03-29	Male
orf1b_446	Y446Y	TRUE	5509	Y	Y	Scotland_GCVR-1721AB_2020	40	15	4683	256	128	386	Europe	United Kingdom	Europe	United Kingdom	?	Human	2020-03-30	?
orf1b_446	Y446Y	TRUE	5509	Y	Y	England_SHEF-BFD63_2020	40	15	4683	256	128	386	Europe	United Kingdom	Europe	United Kingdom	61	Human	2020-03-18	Female
orf1b_446	Y446Y	TRUE	5509	Y	Y	England_NORT-29502C_2020	40	15	4683	256	128	386	Europe	United Kingdom	Europe	United Kingdom	?	Human	2020-03-29	?
orf1b_446	Y446Y	TRUE	5509	Y	Y	England_BRIS-12953E_2020	40	15	4683	256	128	386	Europe	United Kingdom	Europe	United Kingdom	?	Human	2020-04-15	?
orf1b_446	Y446Y	TRUE	5509	Y	Y	Wales_PHWC-2BD26_2020	40	15	4683	256	128	386	Europe	United Kingdom	Europe	United Kingdom	?	Human	2020-04-07	?
orf1b_446	Y446Y	TRUE	5509	Y	Y	England_20139036504_2020	40	15	4683	256	128	386	Europe	United Kingdom	Europe	United Kingdom	60	Human	2020-03-27	Female
orf1b_446	Y446Y	TRUE	5509	Y	Y	Wales_PHWC-27407_2020	40	15	4683	256	128	386	Europe	United Kingdom	Europe	United Kingdom	?	Human	2020-03-30	?
orf1b_446	Y446Y	TRUE	5509	Y	Y	England_CAMB-7AA30_2020	40	15	4683	256	128	386	Europe	United Kingdom	Europe	United Kingdom	?	Human	2020-04-08	?
orf1b_446	Y446Y	TRUE	5509	Y	Y	England_20139014404_2020	40	15	4683	256	128	386	Europe	United Kingdom	Europe	United Kingdom	87	Human	2020-03-27	Male
orf1b_446	Y446Y	TRUE	5509	Y	Y	Scotland_EDB6265_2020	40	15	4683	256	128	386	Europe	United Kingdom	Europe	United Kingdom	?	Human	2020-04-08	?
orf1b_446	Y446Y	TRUE	5509	Y	Y	England_20134003104_2020	40	15	4683	256	128	386	Europe	United Kingdom	Europe	United Kingdom	54	Human	2020-03-19	Male
orf1b_446	Y446Y	TRUE	5509	Y	Y	Spain_COV000696_2020	40	15	4683	256	128	386	Europe	Spain	Europe	Spain	55	Human	2020-03-05	Female
orf1b_446	Y446Y	TRUE	5509	Y	Y	Chile_Santiago_op3d1_2020	40	15	4683	256	128	386	South America	Chile	South America	Chile	14	Human	2020-03-07	Male
orf1b_446	Y446Y	TRUE	5509	Y	Y	Spain_LaRioja201563_2020	40	15	4683	256	128	386	Europe	Spain	Europe	Spain	41	Human	2020-03-04	Male
orf1b_446	Y446Y	TRUE	5509	Y	Y	Netherlands_Friesland_17_2020	40	15	4683	256	128	386	Europe	Netherlands	Europe	Netherlands	?	Human	2020-04-03	?
orf1b_446	Y446Y	TRUE	5509	Y	Y	England_CAMB-7CAC5_2020	40	15	4683	256	128	386	Europe	United Kingdom	Europe	United Kingdom	?	Human	2020-04-05	?
orf1b_446	Y446Y	TRUE	5509	Y	Y	England_CAMB-732D5_2020	40	15	4683	256	128	386	Europe	United Kingdom	Europe	United Kingdom	?	Human	2020-03-21	?
orf1b_446	Y446Y	TRUE	5509	Y	Y	Korea_KCDC2043_2020	40	15	4683	256	128	386	Asia	South Korea	Asia	South Korea	46	Human	2020-02-19	Female
orf1b_446	Y446Y	TRUE	5509	Y	Y	England_20118060904_2020	40	15	4683	256	128	386	Europe	United Kingdom	Europe	United Kingdom	40	Human	2020-03-13	?
orf1b_446	Y446Y	TRUE	5509	Y	Y	England_OXON-AE67B_2020	40	15	4683	256	128	386	Europe	United Kingdom	Europe	United Kingdom	?	Human	2020	?
orf1b_446	Y446Y	TRUE	5509	Y	Y	England_201161134_2020	40	15	4683	256	128	386	Europe	United Kingdom	Europe	United Kingdom	31	Human	2020-03-12	Female
orf1b_446	Y446Y	TRUE	5509	Y	Y	Iceland_497_2020	40	15	4683	256	128	386	Europe	Iceland	Europe	Iceland	40	Human	2020-03-21	Female
orf1b_446	Y446Y	TRUE	5509	Y	Y	Spain_COV001329_2020	40	15	4683	256	128	386	Europe	Spain	Europe	Spain	?	Human	2020-03-23	?
orf1b_446	Y446Y	TRUE	5509	Y	Y	England_PORT-2D1640_2020	40	15	4683	256	128	386	Europe	United Kingdom	Europe	United Kingdom	?	Human	2020-03-31	?
orf1b_446	Y446Y	TRUE	5509	Y	Y	England_20132072602_2020	40	15	4683	256	128	386	Europe	United Kingdom	Europe	United Kingdom	53	Human	2020-03-20	Male
orf1b_446	Y446Y	TRUE	5509	Y	Y	Scotland_GCVR-1724DF_2020	40	15	4683	256	128	386	Europe	United Kingdom	Europe	United Kingdom	?	Human	2020-03-30	?
orf1b_446	Y446Y	TRUE	5509	Y	Y	England_201000003_2020	40	15	4683	256	128	386	Europe	United Kingdom	Europe	United Kingdom	24	Human	2020-03-01	Female
orf1b_446	Y446Y	TRUE	5509	Y	Y	Greece_16_2020	40	15	4683	256	128	386	Europe	Greece	Europe	Greece	?	Human	2020-03-18	?
orf1b_446	Y446Y	TRUE	5509	Y	Y	Australia_VIC970_2020	40	15	4683	256	128	386	Oceania	Australia	Oceania	Australia	63	Human	2020-03-27	Female
orf1b_446	Y446Y	TRUE	5509	Y	Y	England_OXON-AE12F_2020	40	15	4683	256	128	386	Europe	United Kingdom	Europe	United Kingdom	?	Human	2020	?
orf1b_446	Y446Y	TRUE	5509	Y	Y	Korea_KCDC2027_2020	40	15	4683	256	128	386	Asia	South Korea	Asia	South Korea	48	Human	2020-02-19	Male
orf1b_446	Y446Y	TRUE	5509	Y	Y	Australia_SAP330_2020	40	15	4683	256	128	386	Oceania	Australia	Oceania	Australia	?	Human	2020-03-27	?
orf1b_446	Y446Y	TRUE	5509	Y	Y	Belgium_ULG-3665_2020	40	15	4683	256	128	386	Europe	Belgium	Europe	Belgium	63	Human	2020-03-07	Female
orf1b_446	Y446Y	TRUE	5509	Y	Y	England_20166011404_2020	40	15	4683	256	128	386	Europe	United Kingdom	Europe	United Kingdom	64	Human	2020-04-14	Male
orf1b_446	Y446Y	TRUE	5509	Y	Y	England_CAMB-7AF7D_2020	40	15	4683	256	128	386	Europe	United Kingdom	Europe	United Kingdom	?	Human	2020-04-10	?
orf1b_446	Y446Y	TRUE	5509	Y	Y	Wales_PHWC-31C4E_2020	40	15	4683	256	128	386	Europe	United Kingdom	Europe	United Kingdom	?	Human	2020-04-14	?
orf1b_446	Y446Y	TRUE	5509	Y	Y	England_BRIS-121EB3_2020	40	15	4683	256	128	386	Europe	United Kingdom	Europe	United Kingdom	?	Human	2020-03-19	?
orf1b_446	Y446Y	TRUE	5509	Y	Y	England_SHEF-CC905_2020	40	15	4683	256	128	386	Europe	United Kingdom	Europe	United Kingdom	?	Human	2020-03-31	?
orf1b_446	Y446Y	TRUE	5509	Y	Y	England_SHEF-CE129_2020	40	15	4683	256	128	386	Europe	United Kingdom	Europe	United Kingdom	?	Human	2020-03-22	?
orf1b_446	Y446Y	TRUE	5509	Y	Y	NorthernIreland_NIRE-FB1AB_2020	40	15	4683	256	128	386	Europe	United Kingdom	Europe	United Kingdom	?	Human	2020-03-23	?
orf1b_446	Y446Y	TRUE	5509	Y	Y	Taiwan_TSGH-10_2020	40	15	4683	256	128	386	Asia	Taiwan	Asia	Taiwan	21	Human	2020-03-24	Female
orf1b_446	Y446Y	TRUE	5509	Y	Y	Australia_NSW179_2020	40	15	4683	256	128	386	Oceania	Australia	Oceania	Australia	?	Human	2020-03-23	?
orf1b_446	Y446Y	TRUE	5509	Y	Y	USA_NY-PV09147_2020	40	15	4683	256	128	386	North America	USA	North America	USA	58	Human	2020-03-20	Male
orf1b_446	Y446Y	TRUE	5509	Y	Y	England_CAMB-1AB5CB_2020	40	15	4683	256	128	386	Europe	United Kingdom	Europe	United Kingdom	?	Human	2020-04-27	?
orf1b_446	Y446Y	TRUE	5509	Y	Y	Spain_Palma2555_2020	40	15	4683	256	128	386	Europe	Spain	Europe	Spain	99	Human	2020-03-25	Female
orf1b_446	Y446Y	TRUE	5509	Y	Y	Scotland_CVR3544_2020	40	15	4683	256	128	386	Europe	United Kingdom	Europe	United Kingdom	?	Human	2020-05-15	?
orf1b_446	Y446Y	TRUE	5509	Y	Y	England_20139045504_2020	40	15	4683	256	128	386	Europe	United Kingdom	Europe	United Kingdom	50	Human	2020-03-29	Male
orf1b_446	Y446Y	TRUE	5509	Y	Y	England_GSTT-265E3FF_2020	40	15	4683	256	128	386	Europe	United Kingdom	Europe	United Kingdom	?	Human	2020-03-26	?
orf1b_446	Y446Y	TRUE	5509	Y	Y	Wales_PHWC-2612F_2020	40	15	4683	256	128	386	Europe	United Kingdom	Europe	United Kingdom	85	Human	2020-03-24	Male
orf1b_446	Y446Y	TRUE	5509	Y	Y	Wales_PHWC-27F51_2020	40	15	4683	256	128	386	Europe	United Kingdom	Europe	United Kingdom	?	Human	2020-03-24	?
orf1b_446	Y446Y	TRUE	5509	Y	Y	Scotland_GCVR-170F3A_2020	40	15	4683	256	128	386	Europe	United Kingdom	Europe	United Kingdom	?	Human	2020-03-28	?
orf1b_446	Y446Y	TRUE	5509	Y	Y	England_20146021204_2020	40	15	4683	256	128	386	Europe	United Kingdom	Europe	United Kingdom	72	Human	2020-03-31	Female
orf1b_446	Y446Y	TRUE	5509	Y	Y	England_BRIS-12802F_2020	40	15	4683	256	128	386	Europe	United Kingdom	Europe	United Kingdom	?	Human	2020-04-16	?
orf1b_446	Y446Y	TRUE	5509	Y	Y	Spain_Granada-COV002888_2020	40	15	4683	256	128	386	Europe	Spain	Europe	Spain	32	Human	2020-03-17	Female
orf1b_446	Y446Y	TRUE	5509	Y	Y	Spain_COV001575_2020	40	15	4683	256	128	386	Europe	Spain	Europe	Spain	51	Human	2020-03-13	Female
orf1b_446	Y446Y	TRUE	5509	Y	Y	Scotland_CVR1692_2020	40	15	4683	256	128	386	Europe	United Kingdom	Europe	United Kingdom	?	Human	2020-04-05	?
orf1b_446	Y446Y	TRUE	5509	Y	Y	England_NOTT-10F1B2_2020	40	15	4683	256	128	386	Europe	United Kingdom	Europe	United Kingdom	?	Human	2020-04-01	?
orf1b_446	Y446Y	TRUE	5509	Y	Y	Luxembourg_LNS7841004_2020	40	15	4683	256	128	386	Europe	Luxembourg	Europe	Luxembourg	58	Human	2020-04-02	Male
orf1b_446	Y446Y	TRUE	5509	Y	Y	England_20099072004_2020	40	15	4683	256	128	386	Europe	United Kingdom	Europe	United Kingdom	49	Human	2020-02-28	Male
orf1b_446	Y446Y	TRUE	5509	Y	Y	Portugal_PT0151_2020	40	15	4683	256	128	386	Europe	Portugal	Europe	Portugal	?	Human	2020-03-25	?
orf1b_446	Y446Y	TRUE	5509	Y	Y	England_20149009804_2020	40	15	4683	256	128	386	Europe	United Kingdom	Europe	United Kingdom	10	Human	2020-04-02	Male
orf1b_446	Y446Y	TRUE	5509	Y	Y	England_20149007304_2020	40	15	4683	256	128	386	Europe	United Kingdom	Europe	United Kingdom	80	Human	2020-03-30	Male
orf1b_446	Y446Y	TRUE	5509	Y	Y	Spain_COV000778_2020	40	15	4683	256	128	386	Europe	Spain	Europe	Spain	63	Human	2020-03-09	Female
orf1b_446	Y446Y	TRUE	5509	Y	Y	England_CAMB-7C54C_2020	40	15	4683	256	128	386	Europe	United Kingdom	Europe	United Kingdom	?	Human	2020-04-05	?
orf1b_446	Y446Y	TRUE	5509	Y	Y	England_20138018204_2020	40	15	4683	256	128	386	Europe	United Kingdom	Europe	United Kingdom	91	Human	2020-03-27	Female
orf1b_446	Y446Y	TRUE	5509	Y	Y	England_20128041504_2020	40	15	4683	256	128	386	Europe	United Kingdom	Europe	United Kingdom	29	Human	2020-03-19	Male
orf1b_446	Y446Y	TRUE	5509	Y	Y	England_NORT-295AF1_2020	40	15	4683	256	128	386	Europe	United Kingdom	Europe	United Kingdom	?	Human	2020-05-08	?
orf1b_446	Y446Y	TRUE	5509	Y	Y	Scotland_GCVR-170073_2020	40	15	4683	256	128	386	Europe	United Kingdom	Europe	United Kingdom	?	Human	2020-03-24	?
orf1b_446	Y446Y	TRUE	5509	Y	Y	Scotland_CVR173_2020	40	15	4683	256	128	386	Europe	United Kingdom	Europe	United Kingdom	?	Human	2020-03-17	?
orf1b_446	Y446Y	TRUE	5509	Y	Y	USA_NY-NYUMC882_2020	40	15	4683	256	128	386	North America	USA	North America	USA	43	Human	2020-03-18	Female
orf1b_446	Y446Y	TRUE	5509	Y	Y	England_NORW-E72FA_2020	40	15	4683	256	128	386	Europe	United Kingdom	Europe	United Kingdom	?	Human	2020-04-22	?
orf1b_446	Y446Y	TRUE	5509	Y	Y	England_CAMB-7A775_2020	40	15	4683	256	128	386	Europe	United Kingdom	Europe	United Kingdom	?	Human	2020-04-03	?
orf1b_446	Y446Y	TRUE	5509	Y	Y	Australia_NSW582_2020	40	15	4683	256	128	386	Oceania	Australia	Oceania	Australia	?	Human	2020-03-14	?
orf1b_446	Y446Y	TRUE	5509	Y	Y	England_CAMB-72898_2020	40	15	4683	256	128	386	Europe	United Kingdom	Europe	United Kingdom	?	Human	2020-03-24	?
orf1b_446	Y446Y	TRUE	5509	Y	Y	England_CAMB-1B1119_2020	40	15	4683	256	128	386	Europe	United Kingdom	Europe	United Kingdom	?	Human	2020-05-04	?
orf1b_446	Y446Y	TRUE	5509	Y	Y	Australia_NSW41_2020	40	15	4683	256	128	386	Oceania	Australia	Oceania	Australia	41	Human	2020-03-10	Male
orf1b_446	Y446Y	TRUE	5509	Y	Y	England_20109050706_2020	40	15	4683	256	128	386	Europe	United Kingdom	Europe	United Kingdom	59	Human	2020-03-05	Male
orf1b_446	Y446Y	TRUE	5509	Y	Y	England_20140009204_2020	40	15	4683	256	128	386	Europe	United Kingdom	Europe	United Kingdom	62	Human	2020-03-28	Male
orf1b_446	Y446Y	TRUE	5509	Y	Y	England_CAMB-73660_2020	40	15	4683	256	128	386	Europe	United Kingdom	Europe	United Kingdom	?	Human	2020-03-21	?
orf1b_446	Y446Y	TRUE	5509	Y	Y	England_NOTT-10E39F_2020	40	15	4683	256	128	386	Europe	United Kingdom	Europe	United Kingdom	54	Human	2020-03-21	Male
orf1b_446	Y446Y	TRUE	5509	Y	Y	England_NOTT-10F2CE_2020	40	15	4683	256	128	386	Europe	United Kingdom	Europe	United Kingdom	?	Human	2020-04-01	?
orf1b_446	Y446Y	TRUE	5509	Y	Y	England_20156050704_2020	40	15	4683	256	128	386	Europe	United Kingdom	Europe	United Kingdom	76	Human	2020-04-07	Male
orf1b_446	Y446Y	TRUE	5509	Y	Y	England_BRIS-125338_2020	40	15	4683	256	128	386	Europe	United Kingdom	Europe	United Kingdom	?	Human	2020-03-27	?
orf1b_446	Y446Y	TRUE	5509	Y	Y	Australia_NSW334_2020	40	15	4683	256	128	386	Oceania	Australia	Oceania	Australia	?	Human	2020-03-23	?
orf1b_446	Y446Y	TRUE	5509	Y	Y	England_20149021404_2020	40	15	4683	256	128	386	Europe	United Kingdom	Europe	United Kingdom	93	Human	2020-04-03	Female
orf1b_446	Y446Y	TRUE	5509	Y	Y	Scotland_CVR1963_2020	40	15	4683	256	128	386	Europe	United Kingdom	Europe	United Kingdom	?	Human	2020-04-08	?
orf1b_446	Y446Y	TRUE	5509	Y	Y	England_CAMB-81F82_2020	40	15	4683	256	128	386	Europe	United Kingdom	Europe	United Kingdom	?	Human	2020-04-21	?
orf1b_446	Y446Y	TRUE	5509	Y	Y	Scotland_CVR3694_2020	40	15	4683	256	128	386	Europe	United Kingdom	Europe	United Kingdom	?	Human	2020-05-24	?
orf1b_446	Y446Y	TRUE	5509	Y	Y	England_201380099_2020	40	15	4683	256	128	386	Europe	United Kingdom	Europe	United Kingdom	69	Human	2020-03-21	Male
orf1b_446	Y446Y	TRUE	5509	Y	Y	England_20132107904_2020	40	15	4683	256	128	386	Europe	United Kingdom	Europe	United Kingdom	93	Human	2020-03-24	Male
orf1b_446	Y446Y	TRUE	5509	Y	Y	England_201090602_2020	40	15	4683	256	128	386	Europe	United Kingdom	Europe	United Kingdom	67	Human	2020-03-07	Female
orf1b_446	Y446Y	TRUE	5509	Y	Y	England_CAMB-72801_2020	40	15	4683	256	128	386	Europe	United Kingdom	Europe	United Kingdom	?	Human	2020-03-23	?
orf1b_446	Y446Y	TRUE	5509	Y	Y	Timor-Leste_TL26_2020	40	15	4683	256	128	386	Asia	Timor-Leste	Asia	Timor-Leste	45	Human	2020	Male
orf1b_446	Y446Y	TRUE	5509	Y	Y	USA_NY-PV09463_2020	40	15	4683	256	128	386	North America	USA	North America	USA	74	Human	2020-03-19	Male
orf1b_446	Y446Y	TRUE	5509	Y	Y	England_20102001304_2020	40	15	4683	256	128	386	Europe	United Kingdom	Europe	United Kingdom	24	Human	2020-03-02	Female
orf1b_446	Y446Y	TRUE	5509	Y	Y	England_BRIS-12F43B_2020	40	15	4683	256	128	386	Europe	United Kingdom	Europe	United Kingdom	?	Human	2020-04-13	?
orf1b_446	Y446Y	TRUE	5509	Y	Y	NewZealand_20VR1619_2020	40	15	4683	256	128	386	Oceania	New Zealand	Oceania	New Zealand	?	Human	2020-03-23	?
orf1b_446	Y446Y	TRUE	5509	Y	Y	Wales_PHWC-2ADCD_2020	40	15	4683	256	128	386	Europe	United Kingdom	Europe	United Kingdom	?	Human	2020-04-06	?
orf1b_446	Y446Y	TRUE	5509	Y	Y	Australia_NSW210_2020	40	15	4683	256	128	386	Oceania	Australia	Oceania	Australia	?	Human	2020-03-25	?
orf1b_446	Y446Y	TRUE	5509	Y	Y	England_CAMB-843CF_2020	40	15	4683	256	128	386	Europe	United Kingdom	Europe	United Kingdom	?	Human	2020-04-16	?
orf1b_446	Y446Y	TRUE	5509	Y	Y	England_BRIS-1282B0_2020	40	15	4683	256	128	386	Europe	United Kingdom	Europe	United Kingdom	?	Human	2020-04-16	?
orf1b_446	Y446Y	TRUE	5509	Y	Y	England_PORT-2D1868_2020	40	15	4683	256	128	386	Europe	United Kingdom	Europe	United Kingdom	?	Human	2020-04-12	?
orf1b_446	Y446Y	TRUE	5509	Y	Y	Scotland_EDB3541_2020	40	15	4683	256	128	386	Europe	United Kingdom	Europe	United Kingdom	?	Human	2020-04-13	?
orf1b_446	Y446Y	TRUE	5509	Y	Y	USA_OR-PROV-089_2020	40	15	4683	256	128	386	North America	USA	North America	USA	?	Human	2020-04-20	Male
orf1b_446	Y446Y	TRUE	5509	Y	Y	England_BRIS-1229C0_2020	40	15	4683	256	128	386	Europe	United Kingdom	Europe	United Kingdom	?	Human	2020-04-03	?
orf1b_446	Y446Y	TRUE	5509	Y	Y	England_PORT-2D0F19_2020	40	15	4683	256	128	386	Europe	United Kingdom	Europe	United Kingdom	?	Human	2020	?
orf1b_446	Y446Y	TRUE	5509	Y	Y	England_20124010904_2020	40	15	4683	256	128	386	Europe	United Kingdom	Europe	United Kingdom	93	Human	2020-03-17	Female
orf1b_446	Y446Y	TRUE	5509	Y	Y	England_CAMB-7F989_2020	40	15	4683	256	128	386	Europe	United Kingdom	Europe	United Kingdom	?	Human	2020-04-09	?
orf1b_446	Y446Y	TRUE	5509	Y	Y	Wales_PHWC-343DD_2020	40	15	4683	256	128	386	Europe	United Kingdom	Europe	United Kingdom	?	Human	2020-04-17	?
orf1b_446	Y446Y	TRUE	5509	Y	Y	Iceland_246_2020	40	15	4683	256	128	386	Europe	Iceland	Europe	Spain	54	Human	2020-03-17	Female
orf1b_446	Y446Y	TRUE	5509	Y	Y	Wales_PHWC-2A01F_2020	40	15	4683	256	128	386	Europe	United Kingdom	Europe	United Kingdom	?	Human	2020-04-03	?
orf1b_446	Y446Y	TRUE	5509	Y	Y	England_20139024304_2020	40	15	4683	256	128	386	Europe	United Kingdom	Europe	United Kingdom	86	Human	2020-03-27	Female
orf1b_446	Y446Y	TRUE	5509	Y	Y	England_CAMB-72546_2020	40	15	4683	256	128	386	Europe	United Kingdom	Europe	United Kingdom	?	Human	2020-03-23	?
orf1b_446	Y446Y	TRUE	5509	Y	Y	England_20194136904_2020	40	15	4683	256	128	386	Europe	United Kingdom	Europe	United Kingdom	97	Human	2020-05-05	Male
orf1b_446	Y446Y	TRUE	5509	Y	Y	Netherlands_NA_14_2020	40	15	4683	256	128	386	Europe	Netherlands	Europe	Netherlands	?	Human	2020-03-10	?
orf1b_446	Y446Y	TRUE	5509	Y	Y	England_20134024104_2020	40	15	4683	256	128	386	Europe	United Kingdom	Europe	United Kingdom	87	Human	2020-03-24	Female
orf1b_446	Y446Y	TRUE	5509	Y	Y	England_NORT-282CA6_2020	40	15	4683	256	128	386	Europe	United Kingdom	Europe	United Kingdom	?	Human	2020-03-29	?
orf1b_446	Y446Y	TRUE	5509	Y	Y	England_20120036104_2020	40	15	4683	256	128	386	Europe	United Kingdom	Europe	United Kingdom	84	Human	2020-03-15	Male
orf1b_446	Y446Y	TRUE	5509	Y	Y	England_BRIS-125B7C_2020	40	15	4683	256	128	386	Europe	United Kingdom	Europe	United Kingdom	?	Human	2020-03-30	?
orf1b_446	Y446Y	TRUE	5509	Y	Y	Spain_COV001944_2020	40	15	4683	256	128	386	Europe	Spain	Europe	Spain	84	Human	2020-03-12	Female
orf1b_446	Y446Y	TRUE	5509	Y	Y	Scotland_GCVR-170310_2020	40	15	4683	256	128	386	Europe	United Kingdom	Europe	United Kingdom	?	Human	2020-03-22	?
orf1b_446	Y446Y	TRUE	5509	Y	Y	England_OXON-B0E6F_2020	40	15	4683	256	128	386	Europe	United Kingdom	Europe	United Kingdom	?	Human	2020	?
orf1b_446	Y446Y	TRUE	5509	Y	Y	England_CAMB-74B9D_2020	40	15	4683	256	128	386	Europe	United Kingdom	Europe	United Kingdom	28	Human	2020-03-17	Female
orf1b_446	Y446Y	TRUE	5509	Y	Y	Spain_Valencia89_2020	40	15	4683	256	128	386	Europe	Spain	Europe	Spain	89	Human	2020-03-11	Female
orf1b_446	Y446Y	TRUE	5509	Y	Y	England_BRIS-124E74_2020	40	15	4683	256	128	386	Europe	United Kingdom	Europe	United Kingdom	?	Human	2020-03-26	?
orf1b_446	Y446Y	TRUE	5509	Y	Y	Korea_KCDC2053_2020	40	15	4683	256	128	386	Asia	South Korea	Asia	South Korea	66	Human	2020-02-23	Female
orf1b_446	Y446Y	TRUE	5509	Y	Y	Wales_PHWC-2DF1F_2020	40	15	4683	256	128	386	Europe	United Kingdom	Europe	United Kingdom	?	Human	2020-04-09	?
orf1b_446	Y446Y	TRUE	5509	Y	Y	Austria_CeMM0232_2020	40	15	4683	256	128	386	Europe	Austria	Europe	Austria	54	Human	2020-03-18	Female
orf1b_446	Y446Y	TRUE	5509	Y	Y	England_NORW-E8208_2020	40	15	4683	256	128	386	Europe	United Kingdom	Europe	United Kingdom	?	Human	2020-04-08	?
orf1b_446	Y446Y	TRUE	5509	Y	Y	England_20139052904_2020	40	15	4683	256	128	386	Europe	United Kingdom	Europe	United Kingdom	30	Human	2020-03-28	Female
orf1b_446	Y446Y	TRUE	5509	Y	Y	Spain_Valencia23_2020	40	15	4683	256	128	386	Europe	Spain	Europe	Spain	47	Human	2020-02-27	Male
orf1b_446	Y446Y	TRUE	5509	Y	Y	England_CAMB-77EA0_2020	40	15	4683	256	128	386	Europe	United Kingdom	Europe	United Kingdom	?	Human	2020-04-01	?
orf1b_446	Y446Y	TRUE	5509	Y	Y	Netherlands_NA_673_2020	40	15	4683	256	128	386	Europe	Netherlands	Europe	Netherlands	?	Human	2020-03-10	?
orf1b_446	Y446Y	TRUE	5509	Y	Y	England_20162000104_2020	40	15	4683	256	128	386	Europe	United Kingdom	Europe	United Kingdom	95	Human	2020-04-13	Female
orf1b_446	Y446Y	TRUE	5509	Y	Y	England_20100000704_2020	40	15	4683	256	128	386	Europe	United Kingdom	Europe	United Kingdom	76	Human	2020-03-01	Female
orf1b_446	Y446Y	TRUE	5509	Y	Y	England_NORW-E8262_2020	40	15	4683	256	128	386	Europe	United Kingdom	Europe	United Kingdom	?	Human	2020-04-08	?
orf1b_446	Y446Y	TRUE	5509	Y	Y	England_NOTT-10DFC9_2020	40	15	4683	256	128	386	Europe	United Kingdom	Europe	United Kingdom	30	Human	2020-03-16	Female
orf1b_446	Y446Y	TRUE	5509	Y	Y	England_20146019504_2020	40	15	4683	256	128	386	Europe	United Kingdom	Europe	United Kingdom	93	Human	2020-04-01	Male
orf1b_446	Y446Y	TRUE	5509	Y	Y	Spain_Valencia315_2020	40	15	4683	256	128	386	Europe	Spain	Europe	Spain	63	Human	2020-03-26	Male
orf1b_446	Y446Y	TRUE	5509	Y	Y	Australia_VIC176_2020	40	15	4683	256	128	386	Oceania	Australia	Oceania	Australia	62	Human	2020-03-18	Male
orf1b_446	Y446Y	TRUE	5509	Y	Y	England_CAMB-7532B_2020	40	15	4683	256	128	386	Europe	United Kingdom	Europe	United Kingdom	?	Human	2020-03-15	?
orf1b_446	Y446Y	TRUE	5509	Y	Y	England_PORT-2D1859_2020	40	15	4683	256	128	386	Europe	United Kingdom	Europe	United Kingdom	?	Human	2020-04-12	?
orf1b_446	Y446Y	TRUE	5509	Y	Y	Scotland_CVR2279_2020	40	15	4683	256	128	386	Europe	United Kingdom	Europe	United Kingdom	?	Human	2020-04-12	?
orf1b_446	Y446Y	TRUE	5509	Y	Y	England_CAMB-79F23_2020	40	15	4683	256	128	386	Europe	United Kingdom	Europe	United Kingdom	?	Human	2020-04-02	?
orf1b_446	Y446Y	TRUE	5509	Y	Y	England_NORT-281D2C_2020	40	15	4683	256	128	386	Europe	United Kingdom	Europe	United Kingdom	?	Human	2020-03-24	?
orf1b_446	Y446Y	TRUE	5509	Y	Y	Scotland_GCVR-171221_2020	40	15	4683	256	128	386	Europe	United Kingdom	Europe	United Kingdom	?	Human	2020-03-26	?
orf1b_446	Y446Y	TRUE	5509	Y	Y	England_20166058104_2020	40	15	4683	256	128	386	Europe	United Kingdom	Europe	United Kingdom	94	Human	2020-04-16	Female
orf1b_446	Y446Y	TRUE	5509	Y	Y	Australia_SAP136_2020	40	15	4683	256	128	386	Oceania	Australia	Oceania	Australia	?	Human	2020-03-24	?
orf1b_446	Y446Y	TRUE	5509	Y	Y	England_201360201_2020	40	15	4683	256	128	386	Europe	United Kingdom	Europe	United Kingdom	81	Human	2020-03-24	Male
orf1b_446	Y446Y	TRUE	5509	Y	Y	Wales_PHWC-25E83_2020	40	15	4683	256	128	386	Europe	United Kingdom	Europe	United Kingdom	56	Human	2020-03-23	Female
orf1b_446	Y446Y	TRUE	5509	Y	Y	Netherlands_ZuidHolland_8_2020	40	15	4683	256	128	386	Europe	Netherlands	Europe	Netherlands	?	Human	2020-03-06	?
orf1b_446	Y446Y	TRUE	5509	Y	Y	England_BRIS-125C00_2020	40	15	4683	256	128	386	Europe	United Kingdom	Europe	United Kingdom	?	Human	2020-03-29	?
orf1b_446	Y446Y	TRUE	5509	Y	Y	England_CAMB-76041_2020	40	15	4683	256	128	386	Europe	United Kingdom	Europe	United Kingdom	?	Human	2020-03-30	?
orf1b_446	Y446Y	TRUE	5509	Y	Y	Australia_VIC21_2020	40	15	4683	256	128	386	Oceania	Australia	Oceania	Australia	51	Human	2020-03-09	Female
orf1b_446	Y446Y	TRUE	5509	Y	Y	England_20119083904_2020	40	15	4683	256	128	386	Europe	United Kingdom	Europe	United Kingdom	77	Human	2020-03-15	Male
orf1b_446	Y446Y	TRUE	5509	Y	Y	Scotland_CVR46_2020	40	15	4683	256	128	386	Europe	United Kingdom	Europe	United Kingdom	?	Human	2020-03-13	?
orf1b_446	Y446Y	TRUE	5509	Y	Y	Spain_COV000814_2020	40	15	4683	256	128	386	Europe	Spain	Europe	Spain	6	Human	2020-03-10	Female
orf1b_446	Y446Y	TRUE	5509	Y	Y	Ireland_24042_2020	40	15	4683	256	128	386	Europe	Ireland	Europe	Ireland	42	Human	2020-03-10	Male
orf1b_446	Y446Y	TRUE	5509	Y	Y	England_20146019804_2020	40	15	4683	256	128	386	Europe	United Kingdom	Europe	United Kingdom	78	Human	2020-04-01	Female
orf1b_446	Y446Y	TRUE	5509	Y	Y	USA_MI-MDHHS-SC20216_2020	40	15	4683	256	128	386	North America	USA	North America	USA	?	Human	2020-03-13	?
orf1b_446	Y446Y	TRUE	5509	Y	Y	Scotland_CVR833_2020	40	15	4683	256	128	386	Europe	United Kingdom	Europe	United Kingdom	?	Human	2020-03-27	?
orf1b_446	Y446Y	TRUE	5509	Y	Y	Spain_LaRioja201575_2020	40	15	4683	256	128	386	Europe	Spain	Europe	Spain	57	Human	2020-03-03	Male
orf1b_446	Y446Y	TRUE	5509	Y	Y	England_20119064904_2020	40	15	4683	256	128	386	Europe	United Kingdom	Europe	United Kingdom	27	Human	2020-03-12	Male
orf1b_446	Y446Y	TRUE	5509	Y	Y	NewZealand_20VR0635_2020	40	15	4683	256	128	386	Oceania	New Zealand	Oceania	New Zealand	?	Human	2020-03-17	?
orf1b_446	Y446Y	TRUE	5509	Y	Y	England_201041372_2020	40	15	4683	256	128	386	Europe	United Kingdom	Europe	United Kingdom	53	Human	2020-03-04	Female
orf1b_446	Y446Y	TRUE	5509	Y	Y	Wales_PHWC-30984_2020	40	15	4683	256	128	386	Europe	United Kingdom	Europe	United Kingdom	?	Human	2020-04-08	?
orf1b_446	Y446Y	TRUE	5509	Y	Y	Netherlands_NA_616_2020	40	15	4683	256	128	386	Europe	Netherlands	Europe	Netherlands	?	Human	2020-03-16	?
orf1b_446	Y446Y	TRUE	5509	Y	Y	England_NORT-29529F_2020	40	15	4683	256	128	386	Europe	United Kingdom	Europe	United Kingdom	?	Human	2020-03-31	?
orf1b_446	Y446Y	TRUE	5509	Y	Y	Australia_VIC84_2020	40	15	4683	256	128	386	Oceania	Australia	Oceania	Australia	42	Human	2020-03-14	Male
orf1b_446	Y446Y	TRUE	5509	Y	Y	England_20128000604_2020	40	15	4683	256	128	386	Europe	United Kingdom	Europe	United Kingdom	89	Human	2020-03-19	Female
orf1b_446	Y446Y	TRUE	5509	Y	Y	Australia_SAP237_2020	40	15	4683	256	128	386	Oceania	Australia	Oceania	Australia	?	Human	2020-03-25	?
orf1b_446	Y446Y	TRUE	5509	Y	Y	Korea_KCDC2019_2020	40	15	4683	256	128	386	Asia	South Korea	Asia	South Korea	68	Human	2020-02-18	Female
orf1b_446	Y446Y	TRUE	5509	Y	Y	Wales_PHWC-32339_2020	40	15	4683	256	128	386	Europe	United Kingdom	Europe	United Kingdom	?	Human	2020-04-08	?
orf1b_446	Y446Y	TRUE	5509	Y	Y	England_NORW-EAF69_2020	40	15	4683	256	128	386	Europe	United Kingdom	Europe	United Kingdom	?	Human	2020-04-30	?
orf1b_446	Y446Y	TRUE	5509	Y	Y	England_20118109204_2020	40	15	4683	256	128	386	Europe	United Kingdom	Europe	United Kingdom	23	Human	2020-03-12	Female
orf1b_446	Y446Y	TRUE	5509	Y	Y	England_20129022804_2020	40	15	4683	256	128	386	Europe	United Kingdom	Europe	United Kingdom	58	Human	2020-03-20	Female
orf1b_446	Y446Y	TRUE	5509	Y	Y	Australia_QLDID929_2020	40	15	4683	256	128	386	Oceania	Australia	Oceania	Australia	30	Human	2020-03-24	Female
orf1b_446	Y446Y	TRUE	5509	Y	Y	Scotland_CVR1423_2020	40	15	4683	256	128	386	Europe	United Kingdom	Europe	United Kingdom	?	Human	2020-04-01	?
orf1b_446	Y446Y	TRUE	5509	Y	Y	Australia_SAP346_2020	40	15	4683	256	128	386	Oceania	Australia	Oceania	Australia	?	Human	2020-03-22	?
orf1b_446	Y446Y	TRUE	5509	Y	Y	England_20139006604_2020	40	15	4683	256	128	386	Europe	United Kingdom	Europe	United Kingdom	75	Human	2020-03-25	Male
orf1b_446	Y446Y	TRUE	5509	Y	Y	England_20100000904_2020	40	15	4683	256	128	386	Europe	United Kingdom	Europe	United Kingdom	76	Human	2020-03-01	Female
orf1b_446	Y446Y	TRUE	5509	Y	Y	England_NOTT-10EB88_2020	40	15	4683	256	128	386	Europe	United Kingdom	Europe	United Kingdom	70	Human	2020-03-12	Male
orf1b_446	Y446Y	TRUE	5509	Y	Y	England_CAMB-79CC2_2020	40	15	4683	256	128	386	Europe	United Kingdom	Europe	United Kingdom	?	Human	2020-04-02	?
orf1b_446	Y446Y	TRUE	5509	Y	Y	Scotland_CVR45_2020	40	15	4683	256	128	386	Europe	United Kingdom	Europe	United Kingdom	?	Human	2020-03-13	?
orf1b_446	Y446Y	TRUE	5509	Y	Y	England_20156034404_2020	40	15	4683	256	128	386	Europe	United Kingdom	Europe	United Kingdom	46	Human	2020-04-08	Female
orf1b_446	Y446Y	TRUE	5509	Y	Y	Spain_Donostia-San_Sebastian_COV003194_2020	40	15	4683	256	128	386	Europe	Spain	Europe	Spain	61	Human	2020-03-09	Male
orf1b_446	Y446Y	TRUE	5509	Y	Y	Netherlands_NA_655_2020	40	15	4683	256	128	386	Europe	Netherlands	Europe	Netherlands	?	Human	2020	?
orf1b_446	Y446Y	TRUE	5509	Y	Y	England_20130087004_2020	40	15	4683	256	128	386	Europe	United Kingdom	Europe	United Kingdom	42	Human	2020-03-20	Male
orf1b_446	Y446Y	TRUE	5509	Y	Y	England_LOND-D55BA_2020	40	15	4683	256	128	386	Europe	United Kingdom	Europe	United Kingdom	?	Human	2020-04-16	?
orf1b_446	Y446Y	TRUE	5509	Y	Y	England_CAMB-72889_2020	40	15	4683	256	128	386	Europe	United Kingdom	Europe	United Kingdom	?	Human	2020-03-23	?
orf1b_446	Y446Y	TRUE	5509	Y	Y	England_CAMB-81E94_2020	40	15	4683	256	128	386	Europe	United Kingdom	Europe	United Kingdom	?	Human	2020-04-22	?
orf1b_446	Y446Y	TRUE	5509	Y	Y	England_BRIS-12273F_2020	40	15	4683	256	128	386	Europe	United Kingdom	Europe	United Kingdom	?	Human	2020-04-05	?
orf1b_446	Y446Y	TRUE	5509	Y	Y	England_20134060904_2020	40	15	4683	256	128	386	Europe	United Kingdom	Europe	United Kingdom	86	Human	2020-03-21	Female
orf1b_446	Y446Y	TRUE	5509	Y	Y	USA_WA-S413_2020	40	15	4683	256	128	386	North America	USA	North America	USA	?	Human	2020-03-26	?
orf1b_446	Y446Y	TRUE	5509	Y	Y	England_CAMB-7B1D0_2020	40	15	4683	256	128	386	Europe	United Kingdom	Europe	United Kingdom	?	Human	2020-04-12	?
orf1b_446	Y446Y	TRUE	5509	Y	Y	England_201360249_2020	40	15	4683	256	128	386	Europe	United Kingdom	Europe	United Kingdom	61	Human	2020-03-23	Female
orf1b_446	Y446Y	TRUE	5509	Y	Y	Portugal_PT0282_2020	40	15	4683	256	128	386	Europe	Portugal	Europe	Portugal	?	Human	2020-04-05	?
orf1b_446	Y446Y	TRUE	5509	Y	Y	England_CAMB-81A36_2020	40	15	4683	256	128	386	Europe	United Kingdom	Europe	United Kingdom	?	Human	2020-04-12	?
orf1b_446	Y446Y	TRUE	5509	Y	Y	England_CAMB-72F66_2020	40	15	4683	256	128	386	Europe	United Kingdom	Europe	United Kingdom	?	Human	2020-03-22	?
orf1b_446	Y446Y	TRUE	5509	Y	Y	England_NORT-28407B_2020	40	15	4683	256	128	386	Europe	United Kingdom	Europe	United Kingdom	?	Human	2020-04-01	?
orf1b_446	Y446Y	TRUE	5509	Y	Y	England_LIVE-99DAB_2020	40	15	4683	256	128	386	Europe	United Kingdom	Europe	United Kingdom	?	Human	2020-04-13	?
orf1b_446	Y446Y	TRUE	5509	Y	Y	Australia_VIC1304_2020	40	15	4683	256	128	386	Oceania	Australia	Oceania	Australia	81	Human	2020-04-10	Male
orf1b_446	Y446Y	TRUE	5509	Y	Y	England_20100078004_2020	40	15	4683	256	128	386	Europe	United Kingdom	Europe	United Kingdom	35	Human	2020-03-01	Male
orf1b_446	Y446Y	TRUE	5509	Y	Y	England_20132080604_2020	40	15	4683	256	128	386	Europe	United Kingdom	Europe	United Kingdom	82	Human	2020-03-24	Male
orf1b_446	Y446Y	TRUE	5509	Y	Y	England_SHEF-CCEE8_2020	40	15	4683	256	128	386	Europe	United Kingdom	Europe	United Kingdom	?	Human	2020-04-18	?
orf1b_446	Y446Y	TRUE	5509	Y	Y	Greece_215_34644_2020	40	15	4683	256	128	386	Europe	Greece	Europe	Greece	?	Human	2020-03-16	?
orf1b_446	Y446Y	TRUE	5509	Y	Y	USA_MD-HP00032_2020	40	15	4683	256	128	386	North America	USA	North America	USA	49	Human	2020-03-21	Male
orf1b_446	Y446Y	TRUE	5509	Y	Y	England_CAMB-7576B_2020	40	15	4683	256	128	386	Europe	United Kingdom	Europe	United Kingdom	?	Human	2020-03-13	?
orf1b_446	Y446Y	TRUE	5509	Y	Y	England_CAMB-7958B_2020	40	15	4683	256	128	386	Europe	United Kingdom	Europe	United Kingdom	?	Human	2020-04-03	?
orf1b_446	Y446Y	TRUE	5509	Y	Y	USA_OR-OHSU-0067_2020	40	15	4683	256	128	386	North America	USA	North America	USA	52	Human	2020-04-22	Male
orf1b_446	Y446Y	TRUE	5509	Y	Y	England_CAMB-83463_2020	40	15	4683	256	128	386	Europe	United Kingdom	Europe	United Kingdom	?	Human	2020-04-24	?
orf1b_446	Y446Y	TRUE	5509	Y	Y	England_LOND-D366E_2020	40	15	4683	256	128	386	Europe	United Kingdom	Europe	United Kingdom	?	Human	2020-04-02	?
orf1b_446	Y446Y	TRUE	5509	Y	Y	Scotland_CVR2682_2020	40	15	4683	256	128	386	Europe	United Kingdom	Europe	United Kingdom	?	Human	2020-04-18	?
orf1b_446	Y446Y	TRUE	5509	Y	Y	Portugal_PT0323_2020	40	15	4683	256	128	386	Europe	Portugal	Europe	Portugal	?	Human	2020-03-15	?
orf1b_446	Y446Y	TRUE	5509	Y	Y	England_201420036_2020	40	15	4683	256	128	386	Europe	United Kingdom	Europe	United Kingdom	70	Human	2020-03-29	Female
orf1b_446	Y446Y	TRUE	5509	Y	Y	Spain_COV001460_2020	40	15	4683	256	128	386	Europe	Spain	Europe	Spain	72	Human	2020-03-18	Male
orf1b_446	Y446Y	TRUE	5509	Y	Y	England_CAMB-7D156_2020	40	15	4683	256	128	386	Europe	United Kingdom	Europe	United Kingdom	?	Human	2020-04-07	?
orf1b_446	Y446Y	TRUE	5509	Y	Y	England_LIVE-9E82D_2020	40	15	4683	256	128	386	Europe	United Kingdom	Europe	United Kingdom	?	Human	2020-04-12	?
orf1b_446	Y446Y	TRUE	5509	Y	Y	England_201080079_2020	40	15	4683	256	128	386	Europe	United Kingdom	Europe	United Kingdom	15	Human	2020-03-03	Male
orf1b_446	Y446Y	TRUE	5509	Y	Y	England_20129167204_2020	40	15	4683	256	128	386	Europe	United Kingdom	Europe	United Kingdom	83	Human	2020-03-20	Male
orf1b_446	Y446Y	TRUE	5509	Y	Y	England_20138008004_2020	40	15	4683	256	128	386	Europe	United Kingdom	Europe	United Kingdom	74	Human	2020-03-26	Male
orf1b_446	Y446Y	TRUE	5509	Y	Y	England_NOTT-110576_2020	40	15	4683	256	128	386	Europe	United Kingdom	Europe	United Kingdom	?	Human	2020-04-24	?
orf1b_446	Y446Y	TRUE	5509	Y	Y	England_CAMB-82CC6_2020	40	15	4683	256	128	386	Europe	United Kingdom	Europe	United Kingdom	?	Human	2020-04-22	?
orf1b_446	Y446Y	TRUE	5509	Y	Y	England_CAMB-741F5_2020	40	15	4683	256	128	386	Europe	United Kingdom	Europe	United Kingdom	?	Human	2020-03-20	?
orf1b_446	Y446Y	TRUE	5509	Y	Y	Spain_COV001412_2020	40	15	4683	256	128	386	Europe	Spain	Europe	Spain	89	Human	2020-03-20	Male
orf1b_446	Y446Y	TRUE	5509	Y	Y	England_SHEF-D14DF_2020	40	15	4683	256	128	386	Europe	United Kingdom	Europe	United Kingdom	?	Human	2020-04-11	?
orf1b_446	Y446Y	TRUE	5509	Y	Y	Scotland_CVR3387_2020	40	15	4683	256	128	386	Europe	United Kingdom	Europe	United Kingdom	?	Human	2020-05-07	?
orf1b_446	Y446Y	TRUE	5509	Y	Y	England_20124097102_2020	40	15	4683	256	128	386	Europe	United Kingdom	Europe	United Kingdom	?	Human	2020-03-13	Female
orf1b_446	Y446Y	TRUE	5509	Y	Y	England_BRIS-12954D_2020	40	15	4683	256	128	386	Europe	United Kingdom	Europe	United Kingdom	?	Human	2020-04-15	?
orf1b_446	Y446Y	TRUE	5509	Y	Y	USA_NY-NYUMC497_2020	40	15	4683	256	128	386	North America	USA	North America	USA	66	Human	2020-04-03	Female
orf1b_446	Y446Y	TRUE	5509	Y	Y	Iceland_339_2020	40	15	4683	256	128	386	Europe	Iceland	Europe	Iceland	61	Human	2020-03-15	Male
orf1b_446	Y446Y	TRUE	5509	Y	Y	England_CAMB-75B50_2020	40	15	4683	256	128	386	Europe	United Kingdom	Europe	United Kingdom	?	Human	2020-03-28	?
orf1b_446	Y446Y	TRUE	5509	Y	Y	Australia_NSW267_2020	40	15	4683	256	128	386	Oceania	Australia	Oceania	Australia	?	Human	2020-04-05	?
orf1b_446	Y446Y	TRUE	5509	Y	Y	Thailand_Bangkok-CONI-0128_2020	40	15	4683	256	128	386	Asia	Thailand	Asia	Thailand	?	Human	2020-03-12	?
orf1b_446	Y446Y	TRUE	5509	Y	Y	Scotland_CVR1931_2020	40	15	4683	256	128	386	Europe	United Kingdom	Europe	United Kingdom	?	Human	2020-04-08	?
orf1b_446	Y446Y	TRUE	5509	Y	Y	England_BRIS-126179_2020	40	15	4683	256	128	386	Europe	United Kingdom	Europe	United Kingdom	?	Human	2020-04-09	?
orf1b_446	Y446Y	TRUE	5509	Y	Y	England_CAMB-75AEA_2020	40	15	4683	256	128	386	Europe	United Kingdom	Europe	United Kingdom	?	Human	2020-03-30	?
orf1b_446	Y446Y	TRUE	5509	Y	Y	England_20146015004_2020	40	15	4683	256	128	386	Europe	United Kingdom	Europe	United Kingdom	56	Human	2020-04-01	Female
orf1b_446	Y446Y	TRUE	5509	Y	Y	Spain_Donostia-San_Sebastian_COV003197_2020	40	15	4683	256	128	386	Europe	Spain	Europe	Spain	55	Human	2020-03-11	Male
orf1b_446	Y446Y	TRUE	5509	Y	Y	Brazil_CV36_2020	40	15	4683	256	128	386	South America	Brazil	South America	Brazil	50	Human	2020-03-18	Female
orf1b_446	Y446Y	TRUE	5509	Y	Y	England_20132001904_2020	40	15	4683	256	128	386	Europe	United Kingdom	Europe	United Kingdom	78	Human	2020-03-23	Female
orf1b_446	Y446Y	TRUE	5509	Y	Y	Scotland_EDB5582_2020	40	15	4683	256	128	386	Europe	United Kingdom	Europe	United Kingdom	?	Human	2020-03-30	?
orf1b_446	Y446Y	TRUE	5509	Y	Y	Australia_NSW182_2020	40	15	4683	256	128	386	Oceania	Australia	Oceania	Australia	?	Human	2020-03-21	?
orf1b_446	Y446Y	TRUE	5509	Y	Y	England_BRIS-121F38_2020	40	15	4683	256	128	386	Europe	United Kingdom	Europe	United Kingdom	?	Human	2020-03-19	?
orf1b_446	Y446Y	TRUE	5509	Y	Y	Wales_PHWC-2D4B6_2020	40	15	4683	256	128	386	Europe	United Kingdom	Europe	United Kingdom	?	Human	2020-04-04	?
orf1b_446	Y446Y	TRUE	5509	Y	Y	England_BRIS-1235BC_2020	40	15	4683	256	128	386	Europe	United Kingdom	Europe	United Kingdom	?	Human	2020-04-05	?
orf1b_446	Y446Y	TRUE	5509	Y	Y	England_NOTT-10E49C_2020	40	15	4683	256	128	386	Europe	United Kingdom	Europe	United Kingdom	76	Human	2020-03-22	Female
orf1b_446	Y446Y	TRUE	5509	Y	Y	England_CAMB-829FC_2020	40	15	4683	256	128	386	Europe	United Kingdom	Europe	United Kingdom	?	Human	2020-04-23	?
orf1b_446	Y446Y	TRUE	5509	Y	Y	Australia_WA49_2020	40	15	4683	256	128	386	Oceania	Australia	Oceania	Australia	49	Human	2020-03-31	Male
orf1b_446	Y446Y	TRUE	5509	Y	Y	England_CAMB-73E2C_2020	40	15	4683	256	128	386	Europe	United Kingdom	Europe	United Kingdom	?	Human	2020-03-20	?
orf1b_446	Y446Y	TRUE	5509	Y	Y	Scotland_EDB037_2020	40	15	4683	256	128	386	Europe	United Kingdom	Europe	United Kingdom	?	Human	2020-03-12	?
orf1b_446	Y446Y	TRUE	5509	Y	Y	England_OXON-AF4E9_2020	40	15	4683	256	128	386	Europe	United Kingdom	Europe	United Kingdom	?	Human	2020	?
orf1b_446	Y446Y	TRUE	5509	Y	Y	England_CAMB-750D9_2020	40	15	4683	256	128	386	Europe	United Kingdom	Europe	United Kingdom	?	Human	2020-03-15	?
orf1b_446	Y446Y	TRUE	5509	Y	Y	USA_NV_0052_2020	40	15	4683	256	128	386	North America	USA	North America	USA	49	Human	2020-03-09	Female
orf1b_446	Y446Y	TRUE	5509	Y	Y	England_SHEF-C04F1_2020	40	15	4683	256	128	386	Europe	United Kingdom	Europe	United Kingdom	38	Human	2020-03-23	Male
orf1b_446	Y446Y	TRUE	5509	Y	Y	Germany_BAV-MVP0149_2020	40	15	4683	256	128	386	Europe	Germany	Europe	Germany	74	Human	2020-03-30	Female
orf1b_446	Y446Y	TRUE	5509	Y	Y	England_NORT-289137_2020	40	15	4683	256	128	386	Europe	United Kingdom	Europe	United Kingdom	?	Human	2020-03-27	?
orf1b_446	Y446Y	TRUE	5509	Y	Y	Australia_NSW583_2020	40	15	4683	256	128	386	Oceania	Australia	Oceania	Australia	?	Human	2020-03-14	?
orf1b_446	Y446Y	TRUE	5509	Y	Y	Australia_NSW557_2020	40	15	4683	256	128	386	Oceania	Australia	Oceania	Australia	?	Human	2020-03-27	?
orf1b_446	Y446Y	TRUE	5509	Y	Y	England_20129034504_2020	40	15	4683	256	128	386	Europe	United Kingdom	Europe	United Kingdom	84	Human	2020-03-19	Female
orf1b_446	Y446Y	TRUE	5509	Y	Y	England_LOND-D706C_2020	40	15	4683	256	128	386	Europe	United Kingdom	Europe	United Kingdom	?	Human	2020-04-03	?
orf1b_446	Y446Y	TRUE	5509	Y	Y	USA_TX-HMH09_2020	40	15	4683	256	128	386	North America	USA	North America	USA	?	Human	2020-03-15	?
orf1b_446	Y446Y	TRUE	5509	Y	Y	England_NOTT-10FA8A_2020	40	15	4683	256	128	386	Europe	United Kingdom	Europe	United Kingdom	?	Human	2020-04-06	?
orf1b_446	Y446Y	TRUE	5509	Y	Y	England_CAMB-75E66_2020	40	15	4683	256	128	386	Europe	United Kingdom	Europe	United Kingdom	?	Human	2020-03-28	?
orf1b_446	Y446Y	TRUE	5509	Y	Y	NewZealand_20VR1857_2020	40	15	4683	256	128	386	Oceania	New Zealand	Oceania	New Zealand	?	Human	2020-03-30	?
orf1b_446	Y446Y	TRUE	5509	Y	Y	England_CAMB-7A3DB_2020	40	15	4683	256	128	386	Europe	United Kingdom	Europe	United Kingdom	?	Human	2020-04-02	?
orf1b_446	Y446Y	TRUE	5509	Y	Y	Switzerland_110006_159_A1_2020	40	15	4683	256	128	386	Europe	Switzerland	Europe	Switzerland	?	Human	2020-04-01	?
orf1b_446	Y446Y	TRUE	5509	Y	Y	Scotland_CVR1903_2020	40	15	4683	256	128	386	Europe	United Kingdom	Europe	United Kingdom	?	Human	2020-04-08	?
orf1b_446	Y446Y	TRUE	5509	Y	Y	England_NOTT-10DF7E_2020	40	15	4683	256	128	386	Europe	United Kingdom	Europe	United Kingdom	89	Human	2020-03-14	Male
orf1b_446	Y446Y	TRUE	5509	Y	Y	England_20109041704_2020	40	15	4683	256	128	386	Europe	United Kingdom	Europe	United Kingdom	13	Human	2020-03-04	Female
orf1b_446	Y446Y	TRUE	5509	Y	Y	England_SHEF-CC0C4_2020	40	15	4683	256	128	386	Europe	United Kingdom	Europe	United Kingdom	?	Human	2020-03-21	?
orf1b_446	Y446Y	TRUE	5509	Y	Y	Scotland_CVR2745_2020	40	15	4683	256	128	386	Europe	United Kingdom	Europe	United Kingdom	?	Human	2020-04-18	?
orf1b_446	Y446Y	TRUE	5509	Y	Y	Jordan_SR-0338_2020	40	15	4683	256	128	386	Asia	Jordan	Asia	Jordan	?	Human	2020-04-06	?
orf1b_446	Y446Y	TRUE	5509	Y	Y	England_CAMB-78D0C_2020	40	15	4683	256	128	386	Europe	United Kingdom	Europe	United Kingdom	?	Human	2020-04-03	?
orf1b_446	Y446Y	TRUE	5509	Y	Y	England_SHEF-C01AF_2020	40	15	4683	256	128	386	Europe	United Kingdom	Europe	United Kingdom	83	Human	2020-03-24	Male
orf1b_446	Y446Y	TRUE	5509	Y	Y	Wales_PHWC-34AE7_2020	40	15	4683	256	128	386	Europe	United Kingdom	Europe	United Kingdom	?	Human	2020-04-18	?
orf1b_446	Y446Y	TRUE	5509	Y	Y	Spain_Donostia-San_Sebastian_COV003249_2020	40	15	4683	256	128	386	Europe	Spain	Europe	Spain	39	Human	2020-03-16	Male
orf1b_446	Y446Y	TRUE	5509	Y	Y	England_GSTT-265D7D6_2020	40	15	4683	256	128	386	Europe	United Kingdom	Europe	United Kingdom	?	Human	2020-03-25	?
orf1b_446	Y446Y	TRUE	5509	Y	Y	USA_NY-NYUMC666_2020	40	15	4683	256	128	386	North America	USA	North America	USA	39	Human	2020-03-18	Female
orf1b_446	Y446Y	TRUE	5509	Y	Y	England_201360075_2020	40	15	4683	256	128	386	Europe	United Kingdom	Europe	United Kingdom	33	Human	2020-03-27	Male
orf1b_446	Y446Y	TRUE	5509	Y	Y	England_GSTT-265DA19_2020	40	15	4683	256	128	386	Europe	United Kingdom	Europe	United Kingdom	?	Human	2020-03-26	?
orf1b_446	Y446Y	TRUE	5509	Y	Y	Scotland_EDB4731_2020	40	15	4683	256	128	386	Europe	United Kingdom	Europe	United Kingdom	?	Human	2020-04-27	?
orf1b_446	Y446Y	TRUE	5509	Y	Y	England_CAMB-72582_2020	40	15	4683	256	128	386	Europe	United Kingdom	Europe	United Kingdom	?	Human	2020-03-23	?
orf1b_446	Y446Y	TRUE	5509	Y	Y	England_20144021504_2020	40	15	4683	256	128	386	Europe	United Kingdom	Europe	United Kingdom	74	Human	2020-03-28	Female
orf1b_446	Y446Y	TRUE	5509	Y	Y	England_SHEF-C1E89_2020	40	15	4683	256	128	386	Europe	United Kingdom	Europe	United Kingdom	?	Human	2020-04-10	?
orf1b_446	Y446Y	TRUE	5509	Y	Y	England_20128003004_2020	40	15	4683	256	128	386	Europe	United Kingdom	Europe	United Kingdom	90	Human	2020-03-18	Female
orf1b_446	Y446Y	TRUE	5509	Y	Y	England_BRIS-122535_2020	40	15	4683	256	128	386	Europe	United Kingdom	Europe	United Kingdom	?	Human	2020-04-04	?
orf1b_446	Y446Y	TRUE	5509	Y	Y	England_CAMB-750CA_2020	40	15	4683	256	128	386	Europe	United Kingdom	Europe	United Kingdom	?	Human	2020-03-15	?
orf1b_446	Y446Y	TRUE	5509	Y	Y	England_GSTT-265E061_2020	40	15	4683	256	128	386	Europe	United Kingdom	Europe	United Kingdom	?	Human	2020-03-30	?
orf1b_446	Y446Y	TRUE	5509	Y	Y	Scotland_CVR1938_2020	40	15	4683	256	128	386	Europe	United Kingdom	Europe	United Kingdom	?	Human	2020-04-08	?
orf1b_446	Y446Y	TRUE	5509	Y	Y	Iceland_131_2020	40	15	4683	256	128	386	Europe	Iceland	Europe	Iceland	22	Human	2020-03-12	Female
orf1b_446	Y446Y	TRUE	5509	Y	Y	Scotland_EDB5514_2020	40	15	4683	256	128	386	Europe	United Kingdom	Europe	United Kingdom	?	Human	2020-04-21	?
orf1b_446	Y446Y	TRUE	5509	Y	Y	Wales_PHWC-2532A_2020	40	15	4683	256	128	386	Europe	United Kingdom	Europe	United Kingdom	?	Human	2020-03-22	?
orf1b_446	Y446Y	TRUE	5509	Y	Y	England_BRIS-121B70_2020	40	15	4683	256	128	386	Europe	United Kingdom	Europe	United Kingdom	?	Human	2020-03-16	?
orf1b_446	Y446Y	TRUE	5509	Y	Y	England_201021557_2020	40	15	4683	256	128	386	Europe	United Kingdom	Europe	United Kingdom	24	Human	2020-03-03	Female
orf1b_446	Y446Y	TRUE	5509	Y	Y	England_20139010404_2020	40	15	4683	256	128	386	Europe	United Kingdom	Europe	United Kingdom	73	Human	2020-03-27	Female
orf1b_446	Y446Y	TRUE	5509	Y	Y	England_20169007404_2020	40	15	4683	256	128	386	Europe	United Kingdom	Europe	United Kingdom	57	Human	2020-04-18	Female
orf1b_446	Y446Y	TRUE	5509	Y	Y	England_NORT-2846E2_2020	40	15	4683	256	128	386	Europe	United Kingdom	Europe	United Kingdom	?	Human	2020-03-24	?
orf1b_446	Y446Y	TRUE	5509	Y	Y	Scotland_CVR2924_2020	40	15	4683	256	128	386	Europe	United Kingdom	Europe	United Kingdom	?	Human	2020-04-22	?
orf1b_446	Y446Y	TRUE	5509	Y	Y	Australia_VIC256_2020	40	15	4683	256	128	386	Oceania	Australia	Oceania	Australia	61	Human	2020-03-21	Female
orf1b_446	Y446Y	TRUE	5509	Y	Y	Spain_COV000699_2020	40	15	4683	256	128	386	Europe	Spain	Europe	Spain	79	Human	2020-03-08	Female
orf1b_446	Y446Y	TRUE	5509	Y	Y	England_201360171_2020	40	15	4683	256	128	386	Europe	United Kingdom	Europe	United Kingdom	76	Human	2020-03-25	Male
orf1b_446	Y446Y	TRUE	5509	Y	Y	Scotland_EDB4840_2020	40	15	4683	256	128	386	Europe	United Kingdom	Europe	United Kingdom	?	Human	2020-04-01	?
orf1b_446	Y446Y	TRUE	5509	Y	Y	England_20128012704_2020	40	15	4683	256	128	386	Europe	United Kingdom	Europe	United Kingdom	58	Human	2020-03-18	Female
orf1b_446	Y446Y	TRUE	5509	Y	Y	England_20144021204_2020	40	15	4683	256	128	386	Europe	United Kingdom	Europe	United Kingdom	48	Human	2020-03-28	Female
orf1b_446	Y446Y	TRUE	5509	Y	Y	Kazakhstan_17920_2020	40	15	4683	256	128	386	Asia	Kazakhstan	Asia	Kazakhstan	38	Human	2020-04-15	Female
orf1b_446	Y446Y	TRUE	5509	Y	Y	England_CAMB-74070_2020	40	15	4683	256	128	386	Europe	United Kingdom	Europe	United Kingdom	?	Human	2020-03-17	?
orf1b_446	Y446Y	TRUE	5509	Y	Y	England_20124013004_2020	40	15	4683	256	128	386	Europe	United Kingdom	Europe	United Kingdom	63	Human	2020-03-18	Male
orf1b_446	Y446Y	TRUE	5509	Y	Y	England_20100005504_2020	40	15	4683	256	128	386	Europe	United Kingdom	Europe	United Kingdom	46	Human	2020-02-28	Female
orf1b_446	Y446Y	TRUE	5509	Y	Y	Iceland_604_2020	40	15	4683	256	128	386	Europe	Iceland	Europe	Iceland	50	Human	2020-03-28	Female
orf1b_446	Y446Y	TRUE	5509	Y	Y	England_NORT-2813DF_2020	40	15	4683	256	128	386	Europe	United Kingdom	Europe	United Kingdom	?	Human	2020-03-13	?
orf1b_446	Y446Y	TRUE	5509	Y	Y	Scotland_CVR2824_2020	40	15	4683	256	128	386	Europe	United Kingdom	Europe	United Kingdom	?	Human	2020-04-21	?
orf1b_446	Y446Y	TRUE	5509	Y	Y	England_NORT-289638_2020	40	15	4683	256	128	386	Europe	United Kingdom	Europe	United Kingdom	?	Human	2020-03-31	?
orf1b_446	Y446Y	TRUE	5509	Y	Y	Scotland_GCVR-1710BE_2020	40	15	4683	256	128	386	Europe	United Kingdom	Europe	United Kingdom	?	Human	2020-03-27	?
orf1b_446	Y446Y	TRUE	5509	Y	Y	Spain_COV001450_2020	40	15	4683	256	128	386	Europe	Spain	Europe	Spain	51	Human	2020-03-18	Male
orf1b_446	Y446Y	TRUE	5509	Y	Y	England_20109001704_2020	40	15	4683	256	128	386	Europe	United Kingdom	Europe	United Kingdom	53	Human	2020-03-04	Male
orf1b_446	Y446Y	TRUE	5509	Y	Y	England_SHEF-C9249_2020	40	15	4683	256	128	386	Europe	United Kingdom	Europe	United Kingdom	?	Human	2020-03-26	?
orf1b_446	Y446Y	TRUE	5509	Y	Y	Australia_NSW569_2020	40	15	4683	256	128	386	Oceania	Australia	Oceania	Australia	?	Human	2020-03-26	?
orf1b_446	Y446Y	TRUE	5509	Y	Y	England_LIVE-9B0FB_2020	40	15	4683	256	128	386	Europe	United Kingdom	Europe	United Kingdom	?	Human	2020-03-24	?
orf1b_446	Y446Y	TRUE	5509	Y	Y	England_CAMB-757F2_2020	40	15	4683	256	128	386	Europe	United Kingdom	Europe	United Kingdom	?	Human	2020-03-11	?
orf1b_446	Y446Y	TRUE	5509	Y	Y	Australia_VIC565_2020	40	15	4683	256	128	386	Oceania	Australia	Oceania	Australia	67	Human	2020-03-25	Female
orf1b_446	Y446Y	TRUE	5509	Y	Y	Australia_SAP229_2020	40	15	4683	256	128	386	Oceania	Australia	Oceania	Australia	?	Human	2020-03-30	?
orf1b_446	Y446Y	TRUE	5509	Y	Y	England_20119004304_2020	40	15	4683	256	128	386	Europe	United Kingdom	Europe	United Kingdom	56	Human	2020-03-12	Female
orf1b_446	Y446Y	TRUE	5509	Y	Y	England_20126025304_2020	40	15	4683	256	128	386	Europe	United Kingdom	Europe	United Kingdom	64	Human	2020-03-18	Female
orf1b_446	Y446Y	TRUE	5509	Y	Y	Australia_NSW265_2020	40	15	4683	256	128	386	Oceania	Australia	Oceania	Australia	?	Human	2020-03-28	?
orf1b_446	Y446Y	TRUE	5509	Y	Y	England_20139053504_2020	40	15	4683	256	128	386	Europe	United Kingdom	Europe	United Kingdom	85	Human	2020-03-28	Female
orf1b_446	Y446Y	TRUE	5509	Y	Y	England_CAMB-75859_2020	40	15	4683	256	128	386	Europe	United Kingdom	Europe	United Kingdom	?	Human	2020-03-19	?
orf1b_446	Y446Y	TRUE	5509	Y	Y	Australia_VIC344_2020	40	15	4683	256	128	386	Oceania	Australia	Oceania	Australia	63	Human	2020-03-20	Male
orf1b_446	Y446Y	TRUE	5509	Y	Y	England_CAMB-740F8_2020	40	15	4683	256	128	386	Europe	United Kingdom	Europe	United Kingdom	?	Human	2020-03-19	?
orf1b_446	Y446Y	TRUE	5509	Y	Y	England_BRIS-12D558_2020	40	15	4683	256	128	386	Europe	United Kingdom	Europe	United Kingdom	?	Human	2020-05-03	?
orf1b_446	Y446Y	TRUE	5509	Y	Y	Spain_Valencia9_2020	40	15	4683	256	128	386	Europe	Spain	Europe	Spain	45	Human	2020-03-02	Male
orf1b_446	Y446Y	TRUE	5509	Y	Y	England_BRIS-12CCFA_2020	40	15	4683	256	128	386	Europe	United Kingdom	Europe	United Kingdom	?	Human	2020-04-18	?
orf1b_446	Y446Y	TRUE	5509	Y	Y	England_20139051304_2020	40	15	4683	256	128	386	Europe	United Kingdom	Europe	United Kingdom	68	Human	2020-03-27	Male
orf1b_446	Y446Y	TRUE	5509	Y	Y	England_SHEF-CE6DF_2020	40	15	4683	256	128	386	Europe	United Kingdom	Europe	United Kingdom	?	Human	2020-04-21	?
orf1b_446	Y446Y	TRUE	5509	Y	Y	Scotland_CVR2253_2020	40	15	4683	256	128	386	Europe	United Kingdom	Europe	United Kingdom	?	Human	2020-04-12	?
orf1b_446	Y446Y	TRUE	5509	Y	Y	Spain_COV001604_2020	40	15	4683	256	128	386	Europe	Spain	Europe	Spain	50	Human	2020-03-13	Female
orf1b_446	Y446Y	TRUE	5509	Y	Y	England_NORW-EAC08_2020	40	15	4683	256	128	386	Europe	United Kingdom	Europe	United Kingdom	?	Human	2020-05-09	?
orf1b_446	Y446Y	TRUE	5509	Y	Y	England_BRIS-124EA1_2020	40	15	4683	256	128	386	Europe	United Kingdom	Europe	United Kingdom	?	Human	2020-03-26	?
orf1b_446	Y446Y	TRUE	5509	Y	Y	England_20132027004_2020	40	15	4683	256	128	386	Europe	United Kingdom	Europe	United Kingdom	87	Human	2020-03-24	Female
orf1b_446	Y446Y	TRUE	5509	Y	Y	Spain_Donostia-San_Sebastian_COV003240_2020	40	15	4683	256	128	386	Europe	Spain	Europe	Spain	81	Human	2020-03-15	Female
orf1b_446	Y446Y	TRUE	5509	Y	Y	Spain_Valencia125_2020	40	15	4683	256	128	386	Europe	Spain	Europe	Spain	44	Human	2020-03-14	Female
orf1b_446	Y446Y	TRUE	5509	Y	Y	Spain_COV001955_2020	40	15	4683	256	128	386	Europe	Spain	Europe	Spain	62	Human	2020-03-13	Female
orf1b_446	Y446Y	TRUE	5509	Y	Y	England_CAMB-7CC83_2020	40	15	4683	256	128	386	Europe	United Kingdom	Europe	United Kingdom	?	Human	2020-04-05	?
orf1b_446	Y446Y	TRUE	5509	Y	Y	England_20118158504_2020	40	15	4683	256	128	386	Europe	United Kingdom	Europe	United Kingdom	59	Human	2020-03-12	Male
orf1b_446	Y446Y	TRUE	5509	Y	Y	Spain_COV001588_2020	40	15	4683	256	128	386	Europe	Spain	Europe	Spain	80	Human	2020-03-12	Male
orf1b_446	Y446Y	TRUE	5509	Y	Y	England_20134020904_2020	40	15	4683	256	128	386	Europe	United Kingdom	Europe	United Kingdom	87	Human	2020-03-24	Female
orf1b_446	Y446Y	TRUE	5509	Y	Y	England_CAMB-79DB0_2020	40	15	4683	256	128	386	Europe	United Kingdom	Europe	United Kingdom	?	Human	2020-04-02	?
orf1b_446	Y446Y	TRUE	5509	Y	Y	England_GSTT-265D4FD_2020	40	15	4683	256	128	386	Europe	United Kingdom	Europe	United Kingdom	?	Human	2020-03-23	?
orf1b_446	Y446Y	TRUE	5509	Y	Y	England_OXON-AFCD2_2020	40	15	4683	256	128	386	Europe	United Kingdom	Europe	United Kingdom	?	Human	2020-04-16	?
orf1b_446	Y446Y	TRUE	5509	Y	Y	Zhejiang_OS5_2020	40	15	4683	256	128	386	Asia	China	Asia	China	?	Human	2020-03-24	?
orf1b_446	Y446Y	TRUE	5509	Y	Y	England_CAMB-759A1_2020	40	15	4683	256	128	386	Europe	United Kingdom	Europe	United Kingdom	?	Human	2020-03-31	?
orf1b_446	Y446Y	TRUE	5509	Y	Y	England_20108118204_2020	40	15	4683	256	128	386	Europe	United Kingdom	Europe	United Kingdom	66	Human	2020-03-04	Male
orf1b_446	Y446Y	TRUE	5509	Y	Y	USA_OR-OHSU-0075_2020	40	15	4683	256	128	386	North America	USA	North America	USA	83	Human	2020-04-23	Female
orf1b_446	Y446Y	TRUE	5509	Y	Y	England_20100010404_2020	40	15	4683	256	128	386	Europe	United Kingdom	Europe	United Kingdom	52	Human	2020-03-01	Female
orf1b_446	Y446Y	TRUE	5509	Y	Y	Australia_NSW570_2020	40	15	4683	256	128	386	Oceania	Australia	Oceania	Australia	?	Human	2020-03-23	?
orf1b_446	Y446Y	TRUE	5509	Y	Y	England_20146001804_2020	40	15	4683	256	128	386	Europe	United Kingdom	Europe	United Kingdom	66	Human	2020-04-01	Female
orf1b_446	Y446Y	TRUE	5509	Y	Y	England_CAMB-75D3C_2020	40	15	4683	256	128	386	Europe	United Kingdom	Europe	United Kingdom	?	Human	2020-03-28	?
orf1b_446	Y446Y	TRUE	5509	Y	Y	England_20166055904_2020	40	15	4683	256	128	386	Europe	United Kingdom	Europe	United Kingdom	89	Human	2020-04-14	Female
orf1b_446	Y446Y	TRUE	5509	Y	Y	England_CAMB-73E1D_2020	40	15	4683	256	128	386	Europe	United Kingdom	Europe	United Kingdom	?	Human	2020-03-18	?
orf1b_446	Y446Y	TRUE	5509	Y	Y	Scotland_CVR1634_2020	40	15	4683	256	128	386	Europe	United Kingdom	Europe	United Kingdom	?	Human	2020-04-05	?
orf1b_446	Y446Y	TRUE	5509	Y	Y	England_CAMB-72D99_2020	40	15	4683	256	128	386	Europe	United Kingdom	Europe	United Kingdom	?	Human	2020-03-23	?
orf1b_446	Y446Y	TRUE	5509	Y	Y	England_20139007204_2020	40	15	4683	256	128	386	Europe	United Kingdom	Europe	United Kingdom	69	Human	2020-03-26	Female
orf1b_446	Y446Y	TRUE	5509	Y	Y	England_20139028904_2020	40	15	4683	256	128	386	Europe	United Kingdom	Europe	United Kingdom	86	Human	2020-03-28	Female
orf1b_446	Y446Y	TRUE	5509	Y	Y	Netherlands_NA_74_2020	40	15	4683	256	128	386	Europe	Netherlands	Europe	Netherlands	?	Human	2020-03-10	?
orf1b_446	Y446Y	TRUE	5509	Y	Y	England_20132024904_2020	40	15	4683	256	128	386	Europe	United Kingdom	Europe	United Kingdom	65	Human	2020-03-23	Female
orf1b_446	Y446Y	TRUE	5509	Y	Y	England_EXET-1353EA_2020	40	15	4683	256	128	386	Europe	United Kingdom	Europe	United Kingdom	?	Human	2020-04-13	?
orf1b_446	Y446Y	TRUE	5509	Y	Y	Scotland_CVR3138_2020	40	15	4683	256	128	386	Europe	United Kingdom	Europe	United Kingdom	?	Human	2020-04-26	?
orf1b_446	Y446Y	TRUE	5509	Y	Y	England_20168038304_2020	40	15	4683	256	128	386	Europe	United Kingdom	Europe	United Kingdom	84	Human	2020-04-13	Female
orf1b_446	Y446Y	TRUE	5509	Y	Y	Greece_236_31815_2020	40	15	4683	256	128	386	Europe	Greece	Europe	Greece	?	Human	2020-03-07	?
orf1b_446	Y446Y	TRUE	5509	Y	Y	England_CAMB-72379_2020	40	15	4683	256	128	386	Europe	United Kingdom	Europe	United Kingdom	?	Human	2020-03-24	?
orf1b_446	Y446Y	TRUE	5509	Y	Y	England_CAMB-7FAC2_2020	40	15	4683	256	128	386	Europe	United Kingdom	Europe	United Kingdom	?	Human	2020-04-08	?
orf1b_446	Y446Y	TRUE	5509	Y	Y	England_20138087304_2020	40	15	4683	256	128	386	Europe	United Kingdom	Europe	United Kingdom	54	Human	2020-03-24	Male
orf1b_446	Y446Y	TRUE	5509	Y	Y	Switzerland_100844_2020	40	15	4683	256	128	386	Europe	Switzerland	Europe	Switzerland	?	Human	2020-03-25	?
orf1b_446	Y446Y	TRUE	5509	Y	Y	Spain_Donostia-San_Sebastian_COV003214_2020	40	15	4683	256	128	386	Europe	Spain	Europe	Spain	55	Human	2020-03-13	Male
orf1b_446	Y446Y	TRUE	5509	Y	Y	Netherlands_NA_191_2020	40	15	4683	256	128	386	Europe	Netherlands	Europe	Netherlands	?	Human	2020-03-23	?
orf1b_446	Y446Y	TRUE	5509	Y	Y	England_CAMB-7B0D3_2020	40	15	4683	256	128	386	Europe	United Kingdom	Europe	United Kingdom	?	Human	2020-04-11	?
orf1b_446	Y446Y	TRUE	5509	Y	Y	NorthernIreland_NIRE-FB1F6_2020	40	15	4683	256	128	386	Europe	United Kingdom	Europe	United Kingdom	?	Human	2020-03-24	?
orf1b_446	Y446Y	TRUE	5509	Y	Y	USA_OR-PROV-068_2020	40	15	4683	256	128	386	North America	USA	North America	USA	?	Human	2020-04-14	Female
orf1b_446	Y446Y	TRUE	5509	Y	Y	USA_NY-NYUMC23_2020	40	15	4683	256	128	386	North America	USA	North America	USA	73	Human	2020-03-14	Male
orf1b_446	Y446Y	TRUE	5509	Y	Y	Spain_COV001558_2020	40	15	4683	256	128	386	Europe	Spain	Europe	Spain	34	Human	2020-03-12	Male
orf1b_446	Y446Y	TRUE	5509	Y	Y	England_SHEF-CAF7E_2020	40	15	4683	256	128	386	Europe	United Kingdom	Europe	United Kingdom	?	Human	2020-03-29	?
orf1b_446	Y446Y	TRUE	5509	Y	Y	Spain_COV000842_2020	40	15	4683	256	128	386	Europe	Spain	Europe	Spain	24	Human	2020-03-11	Female
orf1b_446	Y446Y	TRUE	5509	Y	Y	England_201120178_2020	40	15	4683	256	128	386	Europe	United Kingdom	Europe	United Kingdom	62	Human	2020-03-07	Female
orf1b_446	Y446Y	TRUE	5509	Y	Y	England_CAMB-752A6_2020	40	15	4683	256	128	386	Europe	United Kingdom	Europe	United Kingdom	?	Human	2020-03-16	?
orf1b_446	Y446Y	TRUE	5509	Y	Y	England_GSTT-265DCB9_2020	40	15	4683	256	128	386	Europe	United Kingdom	Europe	United Kingdom	?	Human	2020-03-20	?
orf1b_446	Y446Y	TRUE	5509	Y	Y	England_20132024604_2020	40	15	4683	256	128	386	Europe	United Kingdom	Europe	United Kingdom	82	Human	2020-03-22	Male
orf1b_446	Y446Y	TRUE	5509	Y	Y	Scotland_CVR318_2020	40	15	4683	256	128	386	Europe	United Kingdom	Europe	United Kingdom	?	Human	2020-03-21	?
orf1b_446	Y446Y	TRUE	5509	Y	Y	England_CAMB-7FF0F_2020	40	15	4683	256	128	386	Europe	United Kingdom	Europe	United Kingdom	?	Human	2020-04-08	?
orf1b_446	Y446Y	TRUE	5509	Y	Y	USA_OR-PROV-158_2020	40	15	4683	256	128	386	North America	USA	North America	USA	?	Human	2020-05-06	Female
orf1b_446	Y446Y	TRUE	5509	Y	Y	England_CAMB-744DE_2020	40	15	4683	256	128	386	Europe	United Kingdom	Europe	United Kingdom	48	Human	2020-03-20	Female
orf1b_446	Y446Y	TRUE	5509	Y	Y	England_CAMB-71CF7_2020	40	15	4683	256	128	386	Europe	United Kingdom	Europe	United Kingdom	?	Human	2020-03-30	?
orf1b_446	Y446Y	TRUE	5509	Y	Y	Wales_PHWC-366B4_2020	40	15	4683	256	128	386	Europe	United Kingdom	Europe	United Kingdom	?	Human	2020-05-02	?
orf1b_446	Y446Y	TRUE	5509	Y	Y	Kazakhstan_26828_2020	40	15	4683	256	128	386	Asia	Kazakhstan	Asia	Kazakhstan	2	Human	2020-04-26	Female
orf1b_446	Y446Y	TRUE	5509	Y	Y	Australia_NT47_2020	40	15	4683	256	128	386	Oceania	Australia	Oceania	Australia	?	Human	2020	?
orf1b_446	Y446Y	TRUE	5509	Y	Y	Netherlands_NA_201_2020	40	15	4683	256	128	386	Europe	Netherlands	Europe	Netherlands	?	Human	2020-03-24	?
orf1b_446	Y446Y	TRUE	5509	Y	Y	England_GSTT-265DC31_2020	40	15	4683	256	128	386	Europe	United Kingdom	Europe	United Kingdom	?	Human	2020-03-21	?
orf1b_446	Y446Y	TRUE	5509	Y	Y	England_LOND-D5FDA_2020	40	15	4683	256	128	386	Europe	United Kingdom	Europe	United Kingdom	?	Human	2020-04-20	?
orf1b_446	Y446Y	TRUE	5509	Y	Y	England_20134001904_2020	40	15	4683	256	128	386	Europe	United Kingdom	Europe	United Kingdom	23	Human	2020-03-19	Male
orf1b_446	Y446Y	TRUE	5509	Y	Y	Spain_Valencia12_2020	40	15	4683	256	128	386	Europe	Spain	Europe	Spain	86	Human	2020-03-09	Female
orf1b_446	Y446Y	TRUE	5509	Y	Y	England_20144005904_2020	40	15	4683	256	128	386	Europe	United Kingdom	Europe	United Kingdom	71	Human	2020-03-31	Female
orf1b_446	Y446Y	TRUE	5509	Y	Y	England_CAMB-724A3_2020	40	15	4683	256	128	386	Europe	United Kingdom	Europe	United Kingdom	?	Human	2020-03-23	?
orf1b_446	Y446Y	TRUE	5509	Y	Y	USA_OR-PROV-009_2020	40	15	4683	256	128	386	North America	USA	North America	USA	?	Human	2020-04-09	Female
orf1b_446	Y446Y	TRUE	5509	Y	Y	England_20122071004_2020	40	15	4683	256	128	386	Europe	United Kingdom	Europe	United Kingdom	44	Human	2020-03-15	Male
orf1b_446	Y446Y	TRUE	5509	Y	Y	England_CAMB-1B05F0_2020	40	15	4683	256	128	386	Europe	United Kingdom	Europe	United Kingdom	?	Human	2020-05-06	?
orf1b_446	Y446Y	TRUE	5509	Y	Y	France_10050RA_2020	40	15	4683	256	128	386	Europe	France	Europe	France	?	Human	2020-03-20	?
orf1b_446	Y446Y	TRUE	5509	Y	Y	Netherlands_ZuidHolland_38_2020	40	15	4683	256	128	386	Europe	Netherlands	Europe	Netherlands	?	Human	2020-03-17	?
orf1b_446	Y446Y	TRUE	5509	Y	Y	Wales_PHWC-25B6E_2020	40	15	4683	256	128	386	Europe	United Kingdom	Europe	United Kingdom	59	Human	2020-03-25	Male
orf1b_446	Y446Y	TRUE	5509	Y	Y	Spain_Valencia287_2020	40	15	4683	256	128	386	Europe	Spain	Europe	Spain	90	Human	2020-03-17	Male
orf1b_446	Y446Y	TRUE	5509	Y	Y	England_CAMB-76393_2020	40	15	4683	256	128	386	Europe	United Kingdom	Europe	United Kingdom	?	Human	2020-03-30	?
orf1b_446	Y446Y	TRUE	5509	Y	Y	Australia_VIC982_2020	40	15	4683	256	128	386	Oceania	Australia	Oceania	Australia	36	Human	2020-03-30	Female
orf1b_446	Y446Y	TRUE	5509	Y	Y	England_SHEF-CA846_2020	40	15	4683	256	128	386	Europe	United Kingdom	Europe	United Kingdom	?	Human	2020-04-09	?
orf1b_446	Y446Y	TRUE	5509	Y	Y	England_CAMB-7815B_2020	40	15	4683	256	128	386	Europe	United Kingdom	Europe	United Kingdom	?	Human	2020-03-31	?
orf1b_446	Y446Y	TRUE	5509	Y	Y	England_CAMB-77909_2020	40	15	4683	256	128	386	Europe	United Kingdom	Europe	United Kingdom	?	Human	2020-03-31	?
orf1b_446	Y446Y	TRUE	5509	Y	Y	Wales_PHWC-30F46_2020	40	15	4683	256	128	386	Europe	United Kingdom	Europe	United Kingdom	?	Human	2020-04-10	?
orf1b_446	Y446Y	TRUE	5509	Y	Y	England_20128012404_2020	40	15	4683	256	128	386	Europe	United Kingdom	Europe	United Kingdom	58	Human	2020-03-19	Female
orf1b_446	Y446Y	TRUE	5509	Y	Y	USA_OR-PROV-112_2020	40	15	4683	256	128	386	North America	USA	North America	USA	?	Human	2020-04-25	Male
orf1b_446	Y446Y	TRUE	5509	Y	Y	Greece_134_2020	40	15	4683	256	128	386	Europe	Greece	Europe	Greece	?	Human	2020-03-10	?
orf1b_446	Y446Y	TRUE	5509	Y	Y	Spain_Valencia28_2020	40	15	4683	256	128	386	Europe	Spain	Europe	Spain	89	Human	2020-03-09	Female
orf1b_446	Y446Y	TRUE	5509	Y	Y	England_20166071704_2020	40	15	4683	256	128	386	Europe	United Kingdom	Europe	United Kingdom	3	Human	2020-04-16	Male
orf1b_446	Y446Y	TRUE	5509	Y	Y	England_20126095704_2020	40	15	4683	256	128	386	Europe	United Kingdom	Europe	United Kingdom	59	Human	2020-03-18	Male
orf1b_446	Y446Y	TRUE	5509	Y	Y	England_SHEF-C0163_2020	40	15	4683	256	128	386	Europe	United Kingdom	Europe	United Kingdom	31	Human	2020-03-25	Male
orf1b_446	Y446Y	TRUE	5509	Y	Y	England_20109001804_2020	40	15	4683	256	128	386	Europe	United Kingdom	Europe	United Kingdom	53	Human	2020-03-04	Male
orf1b_446	Y446Y	TRUE	5509	Y	Y	Scotland_CVR1113_2020	40	15	4683	256	128	386	Europe	United Kingdom	Europe	United Kingdom	?	Human	2020-03-29	?
orf1b_446	Y446Y	TRUE	5509	Y	Y	England_20142052804_2020	40	15	4683	256	128	386	Europe	United Kingdom	Europe	United Kingdom	71	Human	2020-03-28	Female
orf1b_446	Y446Y	TRUE	5509	Y	Y	England_201380230_2020	40	15	4683	256	128	386	Europe	United Kingdom	Europe	United Kingdom	91	Human	2020-03-25	Female
orf1b_446	Y446Y	TRUE	5509	Y	Y	Scotland_EDB5077_2020	40	15	4683	256	128	386	Europe	United Kingdom	Europe	United Kingdom	?	Human	2020-04-23	?
orf1b_446	Y446Y	TRUE	5509	Y	Y	Wales_PHWC-2B245_2020	40	15	4683	256	128	386	Europe	United Kingdom	Europe	United Kingdom	?	Human	2020-04-08	?
orf1b_446	Y446Y	TRUE	5509	Y	Y	England_20156047904_2020	40	15	4683	256	128	386	Europe	United Kingdom	Europe	United Kingdom	88	Human	2020-04-07	Female
orf1b_446	Y446Y	TRUE	5509	Y	Y	England_GSTT-265D17E_2020	40	15	4683	256	128	386	Europe	United Kingdom	Europe	United Kingdom	?	Human	2020-03-14	?
orf1b_446	Y446Y	TRUE	5509	Y	Y	England_20139011304_2020	40	15	4683	256	128	386	Europe	United Kingdom	Europe	United Kingdom	83	Human	2020-03-26	Male
orf1b_446	Y446Y	TRUE	5509	Y	Y	Australia_NSW77_2020	40	15	4683	256	128	386	Oceania	Australia	Oceania	Australia	?	Human	2020-03-17	?
orf1b_446	Y446Y	TRUE	5509	Y	Y	Spain_COV000685_2020	40	15	4683	256	128	386	Europe	Spain	Europe	Spain	74	Human	2020-03-04	Female
orf1b_446	Y446Y	TRUE	5509	Y	Y	USA_OR-PROV-117_2020	40	15	4683	256	128	386	North America	USA	North America	USA	?	Human	2020-04-26	Male
orf1b_446	Y446Y	TRUE	5509	Y	Y	England_GSTT-265E19B_2020	40	15	4683	256	128	386	Europe	United Kingdom	Europe	United Kingdom	?	Human	2020-03-30	?
orf1b_446	Y446Y	TRUE	5509	Y	Y	Wales_PHWC-2ABA5_2020	40	15	4683	256	128	386	Europe	United Kingdom	Europe	United Kingdom	?	Human	2020-04-06	?
orf1b_446	Y446Y	TRUE	5509	Y	Y	Iceland_496_2020	40	15	4683	256	128	386	Europe	Iceland	Europe	Iceland	32	Human	2020-03-21	Female
orf1b_446	Y446Y	TRUE	5509	Y	Y	Spain_COV003690_2020	40	15	4683	256	128	386	Europe	Spain	Europe	Spain	38	Human	2020-04-02	Female
orf1b_446	Y446Y	TRUE	5509	Y	Y	England_CAMB-71E3D_2020	40	15	4683	256	128	386	Europe	United Kingdom	Europe	United Kingdom	?	Human	2020-03-29	?
orf1b_446	Y446Y	TRUE	5509	Y	Y	England_CAMB-755F8_2020	40	15	4683	256	128	386	Europe	United Kingdom	Europe	United Kingdom	69	Human	2020-03-17	Male
orf1b_446	Y446Y	TRUE	5509	Y	Y	England_201360210_2020	40	15	4683	256	128	386	Europe	United Kingdom	Europe	United Kingdom	89	Human	2020-03-25	Male
orf1b_446	Y446Y	TRUE	5509	Y	Y	England_20146005704_2020	40	15	4683	256	128	386	Europe	United Kingdom	Europe	United Kingdom	97	Human	2020-04-01	Female
orf1b_446	Y446Y	TRUE	5509	Y	Y	England_CAMB-7F8B9_2020	40	15	4683	256	128	386	Europe	United Kingdom	Europe	United Kingdom	?	Human	2020-04-08	?
orf1b_446	Y446Y	TRUE	5509	Y	Y	USA_NY-PV09063_2020	40	15	4683	256	128	386	North America	USA	North America	USA	77	Human	2020-03-20	Female
orf1b_446	Y446Y	TRUE	5509	Y	Y	England_20166072004_2020	40	15	4683	256	128	386	Europe	United Kingdom	Europe	United Kingdom	80	Human	2020-04-16	Male
orf1b_446	Y446Y	TRUE	5509	Y	Y	England_NORT-2892F8_2020	40	15	4683	256	128	386	Europe	United Kingdom	Europe	United Kingdom	?	Human	2020-03-29	?
orf1b_446	Y446Y	TRUE	5509	Y	Y	England_CAMB-794F7_2020	40	15	4683	256	128	386	Europe	United Kingdom	Europe	United Kingdom	?	Human	2020-04-03	?
orf1b_446	Y446Y	TRUE	5509	Y	Y	Netherlands_ZuidHolland_81_2020	40	15	4683	256	128	386	Europe	Netherlands	Europe	Netherlands	?	Human	2020-03-27	?
orf1b_446	Y446Y	TRUE	5509	Y	Y	England_SHEF-BFDCD_2020	40	15	4683	256	128	386	Europe	United Kingdom	Europe	United Kingdom	84	Human	2020-03-16	Male
orf1b_446	Y446Y	TRUE	5509	Y	Y	Scotland_CVR3061_2020	40	15	4683	256	128	386	Europe	United Kingdom	Europe	United Kingdom	?	Human	2020-04-24	?
orf1b_446	Y446Y	TRUE	5509	Y	Y	England_20172053104_2020	40	15	4683	256	128	386	Europe	United Kingdom	Europe	United Kingdom	82	Human	2020-04-21	Female
orf1b_446	Y446Y	TRUE	5509	Y	Y	Australia_SAP238_2020	40	15	4683	256	128	386	Oceania	Australia	Oceania	Australia	?	Human	2020-03-30	?
orf1b_446	Y446Y	TRUE	5509	Y	Y	England_CAMB-7669A_2020	40	15	4683	256	128	386	Europe	United Kingdom	Europe	United Kingdom	?	Human	2020-03-30	?
orf1b_446	Y446Y	TRUE	5509	Y	Y	Wales_PHWC-2EE99_2020	40	15	4683	256	128	386	Europe	United Kingdom	Europe	United Kingdom	?	Human	2020-04-07	?
orf1b_446	Y446Y	TRUE	5509	Y	Y	Australia_VIC385_2020	40	15	4683	256	128	386	Oceania	Australia	Oceania	Australia	66	Human	2020-03-23	Female
orf1b_446	Y446Y	TRUE	5509	Y	Y	England_20118109104_2020	40	15	4683	256	128	386	Europe	United Kingdom	Europe	United Kingdom	23	Human	2020-03-12	Female
orf1b_446	Y446Y	TRUE	5509	Y	Y	England_CAMB-1AC102_2020	40	15	4683	256	128	386	Europe	United Kingdom	Europe	United Kingdom	?	Human	2020-04-29	?
orf1b_446	Y446Y	TRUE	5509	Y	Y	England_20152046204_2020	40	15	4683	256	128	386	Europe	United Kingdom	Europe	United Kingdom	45	Human	2020-04-06	Female
orf1b_446	Y446Y	TRUE	5509	Y	Y	England_201180067_2020	40	15	4683	256	128	386	Europe	United Kingdom	Europe	United Kingdom	59	Human	2020-03-12	Male
orf1b_446	Y446Y	TRUE	5509	Y	Y	England_20132005304_2020	40	15	4683	256	128	386	Europe	United Kingdom	Europe	United Kingdom	96	Human	2020-03-23	Female
orf1b_446	Y446Y	TRUE	5509	Y	Y	England_LOND-D3FCD_2020	40	15	4683	256	128	386	Europe	United Kingdom	Europe	United Kingdom	?	Human	2020-04-04	?
orf1b_446	Y446Y	TRUE	5509	Y	Y	England_BRIS-12217D_2020	40	15	4683	256	128	386	Europe	United Kingdom	Europe	United Kingdom	?	Human	2020-03-21	?
orf1b_446	Y446Y	TRUE	5509	Y	Y	England_NOTT-10E47E_2020	40	15	4683	256	128	386	Europe	United Kingdom	Europe	United Kingdom	88	Human	2020-03-22	Male
orf1b_446	Y446Y	TRUE	5509	Y	Y	Scotland_CVR1402_2020	40	15	4683	256	128	386	Europe	United Kingdom	Europe	United Kingdom	?	Human	2020-04-01	?
orf1b_446	Y446Y	TRUE	5509	Y	Y	England_CAMB-74F64_2020	40	15	4683	256	128	386	Europe	United Kingdom	Europe	United Kingdom	?	Human	2020-03-17	?
orf1b_446	Y446Y	TRUE	5509	Y	Y	England_NORW-E9049_2020	40	15	4683	256	128	386	Europe	United Kingdom	Europe	United Kingdom	?	Human	2020-04-24	?
orf1b_446	Y446Y	TRUE	5509	Y	Y	Scotland_EDB409_2020	40	15	4683	256	128	386	Europe	United Kingdom	Europe	United Kingdom	?	Human	2020-03-30	?
orf1b_446	Y446Y	TRUE	5509	Y	Y	England_20119089004_2020	40	15	4683	256	128	386	Europe	United Kingdom	Europe	United Kingdom	76	Human	2020-03-14	Male
orf1b_446	Y446Y	TRUE	5509	Y	Y	England_NOTT-10E599_2020	40	15	4683	256	128	386	Europe	United Kingdom	Europe	United Kingdom	43	Human	2020-03-25	Male
orf1b_446	Y446Y	TRUE	5509	Y	Y	Chile_Santiago-1_2020	40	15	4683	256	128	386	South America	Chile	South America	Chile	56	Human	2020-03-03	Female
orf1b_446	Y446Y	TRUE	5509	Y	Y	Spain_Logrono_h2287_2020	40	15	4683	256	128	386	Europe	Spain	Europe	Spain	37	Human	2020-03-03	?
orf1b_446	Y446Y	TRUE	5509	Y	Y	England_20108006904_2020	40	15	4683	256	128	386	Europe	United Kingdom	Europe	United Kingdom	81	Human	2020-03-04	Male
orf1b_446	Y446Y	TRUE	5509	Y	Y	England_CAMB-8473C_2020	40	15	4683	256	128	386	Europe	United Kingdom	Europe	United Kingdom	?	Human	2020-02-26	?
orf1b_446	Y446Y	TRUE	5509	Y	Y	England_201140442_2020	40	15	4683	256	128	386	Europe	United Kingdom	Europe	United Kingdom	80	Human	2020-03-10	Male
orf1b_446	Y446Y	TRUE	5509	Y	Y	England_20170049104_2020	40	15	4683	256	128	386	Europe	United Kingdom	Europe	United Kingdom	87	Human	2020-04-20	Male
orf1b_446	Y446Y	TRUE	5509	Y	Y	England_201640110_2020	40	15	4683	256	128	386	Europe	United Kingdom	Europe	United Kingdom	80	Human	2020-04-14	Female
orf1b_446	Y446Y	TRUE	5509	Y	Y	Spain_Valencia56_2020	40	15	4683	256	128	386	Europe	Spain	Europe	Spain	85	Human	2020-03-10	Female
orf1b_446	Y446Y	TRUE	5509	Y	Y	England_20109045404_2020	40	15	4683	256	128	386	Europe	United Kingdom	Europe	United Kingdom	61	Human	2020-03-06	Male
orf1b_446	Y446Y	TRUE	5509	Y	Y	Australia_NT38_2020	40	15	4683	256	128	386	Oceania	Australia	Oceania	Australia	?	Human	2020	?
orf1b_446	Y446Y	TRUE	5509	Y	Y	England_20139031504_2020	40	15	4683	256	128	386	Europe	United Kingdom	Europe	United Kingdom	93	Human	2020-03-27	Male
orf1b_446	Y446Y	TRUE	5509	Y	Y	England_20102014804_2020	40	15	4683	256	128	386	Europe	United Kingdom	Europe	United Kingdom	52	Human	2020-03-02	Female
orf1b_446	Y446Y	TRUE	5509	Y	Y	England_PORT-2D0DA6_2020	40	15	4683	256	128	386	Europe	United Kingdom	Europe	United Kingdom	?	Human	2020-03-30	?
orf1b_446	Y446Y	TRUE	5509	Y	Y	England_20128011804_2020	40	15	4683	256	128	386	Europe	United Kingdom	Europe	United Kingdom	71	Human	2020-03-19	Male
orf1b_446	Y446Y	TRUE	5509	Y	Y	Scotland_EDB1096_2020	40	15	4683	256	128	386	Europe	United Kingdom	Europe	United Kingdom	?	Human	2020-04-07	?
orf1b_446	Y446Y	TRUE	5509	Y	Y	England_NORT-295AA6_2020	40	15	4683	256	128	386	Europe	United Kingdom	Europe	United Kingdom	?	Human	2020-04-03	?
orf1b_446	Y446Y	TRUE	5509	Y	Y	USA_OR-PROV-002_2020	40	15	4683	256	128	386	North America	USA	North America	USA	?	Human	2020-04-01	Male
orf1b_446	Y446Y	TRUE	5509	Y	Y	Wales_PHWC-28196_2020	40	15	4683	256	128	386	Europe	United Kingdom	Europe	United Kingdom	?	Human	2020-03-27	?
orf1b_446	Y446Y	TRUE	5509	Y	Y	Spain_COV001505_2020	40	15	4683	256	128	386	Europe	Spain	Europe	Spain	76	Human	2020-03-17	Female
orf1b_446	Y446Y	TRUE	5509	Y	Y	Switzerland_101151_2020	40	15	4683	256	128	386	Europe	Switzerland	Europe	Switzerland	?	Human	2020-03-31	?
orf1b_446	Y446Y	TRUE	5509	Y	Y	England_SHEF-C04E2_2020	40	15	4683	256	128	386	Europe	United Kingdom	Europe	United Kingdom	53	Human	2020-03-24	Female
orf1b_446	Y446Y	TRUE	5509	Y	Y	England_LOND-D672C_2020	40	15	4683	256	128	386	Europe	United Kingdom	Europe	United Kingdom	?	Human	2020-04-22	?
orf1b_446	Y446Y	TRUE	5509	Y	Y	Belgium_ULG-6638_2020	40	15	4683	256	128	386	Europe	Belgium	Europe	Belgium	32	Human	2020-03-08	Male
orf1b_446	Y446Y	TRUE	5509	Y	Y	Iceland_411_2020	40	15	4683	256	128	386	Europe	Iceland	Europe	Iceland	48	Human	2020-03-19	Male
orf1b_446	Y446Y	TRUE	5509	Y	Y	England_20139042804_2020	40	15	4683	256	128	386	Europe	United Kingdom	Europe	United Kingdom	67	Human	2020-03-28	Female
orf1b_446	Y446Y	TRUE	5509	Y	Y	Spain_Malaga-COV002841_2020	40	15	4683	256	128	386	Europe	Spain	Europe	Spain	19	Human	2020-03-09	Male
orf1b_446	Y446Y	TRUE	5509	Y	Y	Spain_Valencia306_2020	40	15	4683	256	128	386	Europe	Spain	Europe	Spain	85	Human	2020-03-22	Female
orf1b_446	Y446Y	TRUE	5509	Y	Y	Scotland_CVR1142_2020	40	15	4683	256	128	386	Europe	United Kingdom	Europe	United Kingdom	?	Human	2020-03-29	?
orf1b_446	Y446Y	TRUE	5509	Y	Y	Brazil_RJ-1595_2020	40	15	4683	256	128	386	South America	Brazil	South America	Brazil	83	Human	2020-04-02	Female
orf1b_446	Y446Y	TRUE	5509	Y	Y	Australia_NSW52_2020	40	15	4683	256	128	386	Oceania	Australia	Oceania	Australia	43	Human	2020-03-11	Male
orf1b_446	Y446Y	TRUE	5509	Y	Y	Poland_Wro-02_2020	40	15	4683	256	128	386	Europe	Poland	Europe	Poland	?	Human	2020-03-18	?
orf1b_446	Y446Y	TRUE	5509	Y	Y	England_20132067404_2020	40	15	4683	256	128	386	Europe	United Kingdom	Europe	United Kingdom	63	Human	2020-03-23	Male
orf1b_446	Y446Y	TRUE	5509	Y	Y	England_201100066_2020	40	15	4683	256	128	386	Europe	United Kingdom	Europe	United Kingdom	48	Human	2020-03-06	Female
orf1b_446	Y446Y	TRUE	5509	Y	Y	England_PORT-2D132B_2020	40	15	4683	256	128	386	Europe	United Kingdom	Europe	United Kingdom	?	Human	2020	?
orf1b_446	Y446Y	TRUE	5509	Y	Y	Brazil_RJ0113_2020	40	15	4683	256	128	386	South America	Brazil	South America	Brazil	57	Human	2020-03-17	Female
orf1b_446	Y446Y	TRUE	5509	Y	Y	Wales_PHWC-2614D_2020	40	15	4683	256	128	386	Europe	United Kingdom	Europe	United Kingdom	84	Human	2020-03-25	Male
orf1b_446	Y446Y	TRUE	5509	Y	Y	England_201141063_2020	40	15	4683	256	128	386	Europe	United Kingdom	Europe	United Kingdom	54	Human	2020-03-10	Male
orf1b_446	Y446Y	TRUE	5509	Y	Y	Wales_PHWC-2C7DC_2020	40	15	4683	256	128	386	Europe	United Kingdom	Europe	United Kingdom	?	Human	2020-03-31	?
orf1b_446	Y446Y	TRUE	5509	Y	Y	England_20144063604_2020	40	15	4683	256	128	386	Europe	United Kingdom	Europe	United Kingdom	54	Human	2020-03-30	Female
orf1b_446	Y446Y	TRUE	5509	Y	Y	Spain_COV001968_2020	40	15	4683	256	128	386	Europe	Spain	Europe	Spain	35	Human	2020-03-14	Female
orf1b_446	Y446Y	TRUE	5509	Y	Y	Wales_PHWC-24BC9_2020	40	15	4683	256	128	386	Europe	United Kingdom	Europe	United Kingdom	38	Human	2020-03-20	Female
orf1b_446	Y446Y	TRUE	5509	Y	Y	England_GSTT-265D35A_2020	40	15	4683	256	128	386	Europe	United Kingdom	Europe	United Kingdom	?	Human	2020-03-17	?
orf1b_446	Y446Y	TRUE	5509	Y	Y	England_CAMB-75631_2020	40	15	4683	256	128	386	Europe	United Kingdom	Europe	United Kingdom	66	Human	2020-03-15	Female
orf1b_446	Y446Y	TRUE	5509	Y	Y	England_20132066804_2020	40	15	4683	256	128	386	Europe	United Kingdom	Europe	United Kingdom	90	Human	2020-03-23	Male
orf1b_446	Y446Y	TRUE	5509	Y	Y	Iceland_151_2020	40	15	4683	256	128	386	Europe	Iceland	Europe	Iceland	18	Human	2020-03-13	Male
orf1b_446	Y446Y	TRUE	5509	Y	Y	USA_NY-QDX-130_2020	40	15	4683	256	128	386	North America	USA	North America	USA	68	Human	2020-03-16	Male
orf1b_446	Y446Y	TRUE	5509	Y	Y	Spain_COV001954_2020	40	15	4683	256	128	386	Europe	Spain	Europe	Spain	24	Human	2020-03-13	Male
orf1b_446	Y446Y	TRUE	5509	Y	Y	Australia_SAP133_2020	40	15	4683	256	128	386	Oceania	Australia	Oceania	Australia	?	Human	2020-03-25	?
orf1b_446	Y446Y	TRUE	5509	Y	Y	Spain_COV001926_2020	40	15	4683	256	128	386	Europe	Spain	Europe	Spain	?	Human	2020-03-11	Male
orf1b_446	Y446Y	TRUE	5509	Y	Y	Australia_NSW504_2020	40	15	4683	256	128	386	Oceania	Australia	Oceania	Australia	?	Human	2020-03-28	?
orf1b_446	Y446Y	TRUE	5509	Y	Y	England_20108134404_2020	40	15	4683	256	128	386	Europe	United Kingdom	Europe	United Kingdom	23	Human	2020-03-04	Female
orf1b_446	Y446Y	TRUE	5509	Y	Y	England_GSTT-265E201_2020	40	15	4683	256	128	386	Europe	United Kingdom	Europe	United Kingdom	?	Human	2020-03-31	?
orf1b_446	Y446Y	TRUE	5509	Y	Y	England_SHEF-CF00D_2020	40	15	4683	256	128	386	Europe	United Kingdom	Europe	United Kingdom	?	Human	2020-04-07	?
orf1b_446	Y446Y	TRUE	5509	Y	Y	Wales_PHWC-249B0_2020	40	15	4683	256	128	386	Europe	United Kingdom	Europe	United Kingdom	88	Human	2020-03-19	Female
orf1b_446	Y446Y	TRUE	5509	Y	Y	England_NORT-28122D_2020	40	15	4683	256	128	386	Europe	United Kingdom	Europe	United Kingdom	?	Human	2020-03-10	?
orf1b_446	Y446Y	TRUE	5509	Y	Y	England_CAMB-7806D_2020	40	15	4683	256	128	386	Europe	United Kingdom	Europe	United Kingdom	?	Human	2020-04-01	?
orf1b_446	Y446Y	TRUE	5509	Y	Y	Spain_Palma2510_2020	40	15	4683	256	128	386	Europe	Spain	Europe	Spain	36	Human	2020-03-18	Female
orf1b_446	Y446Y	TRUE	5509	Y	Y	England_LIVE-9D6AC_2020	40	15	4683	256	128	386	Europe	United Kingdom	Europe	United Kingdom	?	Human	2020-04-10	?
orf1b_446	Y446Y	TRUE	5509	Y	Y	England_201380040_2020	40	15	4683	256	128	386	Europe	United Kingdom	Europe	United Kingdom	35	Human	2020-03-27	Female
orf1b_446	Y446Y	TRUE	5509	Y	Y	England_20132067304_2020	40	15	4683	256	128	386	Europe	United Kingdom	Europe	United Kingdom	81	Human	2020-03-23	Male
orf1b_446	Y446Y	TRUE	5509	Y	Y	England_CAMB-75121_2020	40	15	4683	256	128	386	Europe	United Kingdom	Europe	United Kingdom	?	Human	2020-03-19	?
orf1b_446	Y446Y	TRUE	5509	Y	Y	USA_OR-PROV-103_2020	40	15	4683	256	128	386	North America	USA	North America	USA	?	Human	2020-04-23	Male
orf1b_446	Y446Y	TRUE	5509	Y	Y	Australia_SAP340_2020	40	15	4683	256	128	386	Oceania	Australia	Oceania	Australia	?	Human	2020-03-23	?
orf1b_446	Y446Y	TRUE	5509	Y	Y	England_201380239_2020	40	15	4683	256	128	386	Europe	United Kingdom	Europe	United Kingdom	80	Human	2020-03-25	Male
orf1b_446	Y446Y	TRUE	5509	Y	Y	England_20130069704_2020	40	15	4683	256	128	386	Europe	United Kingdom	Europe	United Kingdom	58	Human	2020-03-22	Male
orf1b_446	Y446Y	TRUE	5509	Y	Y	England_NORT-295675_2020	40	15	4683	256	128	386	Europe	United Kingdom	Europe	United Kingdom	?	Human	2020-04-01	?
orf1b_446	Y446Y	TRUE	5509	Y	Y	England_20134017104_2020	40	15	4683	256	128	386	Europe	United Kingdom	Europe	United Kingdom	87	Human	2020-03-23	Female
orf1b_446	Y446Y	TRUE	5509	Y	Y	England_CAMB-74E49_2020	40	15	4683	256	128	386	Europe	United Kingdom	Europe	United Kingdom	84	Human	2020-03-17	Male
orf1b_446	Y446Y	TRUE	5509	Y	Y	England_NOTT-10EF31_2020	40	15	4683	256	128	386	Europe	United Kingdom	Europe	United Kingdom	?	Human	2020-03-30	?
orf1b_446	Y446Y	TRUE	5509	Y	Y	Australia_SAP022_2020	40	15	4683	256	128	386	Oceania	Australia	Oceania	Australia	?	Human	2020-04-03	?
orf1b_446	Y446Y	TRUE	5509	Y	Y	Scotland_CVR2334_2020	40	15	4683	256	128	386	Europe	United Kingdom	Europe	United Kingdom	?	Human	2020-04-13	?
orf1b_446	Y446Y	TRUE	5509	Y	Y	England_CAMB-81EB2_2020	40	15	4683	256	128	386	Europe	United Kingdom	Europe	United Kingdom	?	Human	2020-04-22	?
orf1b_446	Y446Y	TRUE	5509	Y	Y	USA_OR-PROV-113_2020	40	15	4683	256	128	386	North America	USA	North America	USA	?	Human	2020-04-25	Female
orf1b_446	Y446Y	TRUE	5509	Y	Y	England_BRIS-1268CF_2020	40	15	4683	256	128	386	Europe	United Kingdom	Europe	United Kingdom	?	Human	2020-04-09	?
orf1b_446	Y446Y	TRUE	5509	Y	Y	England_CAMB-7DED7_2020	40	15	4683	256	128	386	Europe	United Kingdom	Europe	United Kingdom	?	Human	2020-04-06	?
orf1b_446	Y446Y	TRUE	5509	Y	Y	England_CAMB-77C88_2020	40	15	4683	256	128	386	Europe	United Kingdom	Europe	United Kingdom	?	Human	2020-04-01	?
orf1b_446	Y446Y	TRUE	5509	Y	Y	Korea_KCDC2044_2020	40	15	4683	256	128	386	Asia	South Korea	Asia	South Korea	33	Human	2020-02-19	Male
orf1b_446	Y446Y	TRUE	5509	Y	Y	Scotland_CVR1669_2020	40	15	4683	256	128	386	Europe	United Kingdom	Europe	United Kingdom	?	Human	2020-04-05	?
orf1b_446	Y446Y	TRUE	5509	Y	Y	England_SHEF-C7F9F_2020	40	15	4683	256	128	386	Europe	United Kingdom	Europe	United Kingdom	?	Human	2020-03-23	?
orf1b_446	Y446Y	TRUE	5509	Y	Y	Scotland_EDB093_2020	40	15	4683	256	128	386	Europe	United Kingdom	Europe	United Kingdom	?	Human	2020-03-21	?
orf1b_446	Y446Y	TRUE	5509	Y	Y	England_CAMB-7C4A9_2020	40	15	4683	256	128	386	Europe	United Kingdom	Europe	United Kingdom	?	Human	2020-04-05	?
orf1b_446	Y446Y	TRUE	5509	Y	Y	England_20144000804_2020	40	15	4683	256	128	386	Europe	United Kingdom	Europe	United Kingdom	84	Human	2020-03-31	Male
orf1b_446	Y446Y	TRUE	5509	Y	Y	NorthernIreland_NIRE-FB6E8_2020	40	15	4683	256	128	386	Europe	United Kingdom	Europe	United Kingdom	?	Human	2020-03-28	?
orf1b_446	Y446Y	TRUE	5509	Y	Y	NorthernIreland_NIRE-10201C_2020	40	15	4683	256	128	386	Europe	United Kingdom	Europe	United Kingdom	?	Human	2020-03-23	?
orf1b_446	Y446Y	TRUE	5509	Y	Y	England_LOND-D3B6F_2020	40	15	4683	256	128	386	Europe	United Kingdom	Europe	United Kingdom	?	Human	2020-04-04	?
orf1b_446	Y446Y	TRUE	5509	Y	Y	England_CAMB-82103_2020	40	15	4683	256	128	386	Europe	United Kingdom	Europe	United Kingdom	?	Human	2020-04-21	?
orf1b_446	Y446Y	TRUE	5509	Y	Y	England_20130052204_2020	40	15	4683	256	128	386	Europe	United Kingdom	Europe	United Kingdom	65	Human	2020-03-21	Male
orf1b_446	Y446Y	TRUE	5509	Y	Y	England_NORW-E9AD2_2020	40	15	4683	256	128	386	Europe	United Kingdom	Europe	United Kingdom	?	Human	2020-04-30	?
orf1b_446	Y446Y	TRUE	5509	Y	Y	England_NORT-284CE0_2020	40	15	4683	256	128	386	Europe	United Kingdom	Europe	United Kingdom	?	Human	2020-03-26	?
orf1b_446	Y446Y	TRUE	5509	Y	Y	England_NOTT-10FB1E_2020	40	15	4683	256	128	386	Europe	United Kingdom	Europe	United Kingdom	?	Human	2020-04-07	?
orf1b_446	Y446Y	TRUE	5509	Y	Y	Spain_COV000793_2020	40	15	4683	256	128	386	Europe	Spain	Europe	Spain	58	Human	2020-03-09	Male
orf1b_446	Y446Y	TRUE	5509	Y	Y	England_20149038204_2020	40	15	4683	256	128	386	Europe	United Kingdom	Europe	United Kingdom	31	Human	2020-04-03	Female
orf1b_446	Y446Y	TRUE	5509	Y	Y	Spain_COV001946_2020	40	15	4683	256	128	386	Europe	Spain	Europe	Spain	?	Human	2020-03-13	Female
orf1b_446	Y446Y	TRUE	5509	Y	Y	England_LIVE-9E27A_2020	40	15	4683	256	128	386	Europe	United Kingdom	Europe	United Kingdom	?	Human	2020-04-03	?
orf1b_446	Y446Y	TRUE	5509	Y	Y	England_CAMB-74E0D_2020	40	15	4683	256	128	386	Europe	United Kingdom	Europe	United Kingdom	88	Human	2020-03-18	Male
orf1b_446	Y446Y	TRUE	5509	Y	Y	England_20128036304_2020	40	15	4683	256	128	386	Europe	United Kingdom	Europe	United Kingdom	62	Human	2020-03-18	Female
orf1b_446	Y446Y	TRUE	5509	Y	Y	Spain_COV000860_2020	40	15	4683	256	128	386	Europe	Spain	Europe	Spain	76	Human	2020-02-29	Female
orf1b_446	Y446Y	TRUE	5509	Y	Y	England_201360218_2020	40	15	4683	256	128	386	Europe	United Kingdom	Europe	United Kingdom	57	Human	2020-03-25	Male
orf1b_446	Y446Y	TRUE	5509	Y	Y	England_OXON-AC491_2020	40	15	4683	256	128	386	Europe	United Kingdom	Europe	United Kingdom	?	Human	2020-04-05	?
orf1b_446	Y446Y	TRUE	5509	Y	Y	England_LOND-D6E72_2020	40	15	4683	256	128	386	Europe	United Kingdom	Europe	United Kingdom	?	Human	2020-04-03	?
orf1b_446	Y446Y	TRUE	5509	Y	Y	England_CAMB-7A8EB_2020	40	15	4683	256	128	386	Europe	United Kingdom	Europe	United Kingdom	?	Human	2020-04-03	?
orf1b_446	Y446Y	TRUE	5509	Y	Y	Scotland_CVR1133b_2020	40	15	4683	256	128	386	Europe	United Kingdom	Europe	United Kingdom	?	Human	2020-03-29	?
orf1b_446	Y446Y	TRUE	5509	Y	Y	England_20102000704_2020	40	15	4683	256	128	386	Europe	United Kingdom	Europe	United Kingdom	46	Human	2020-03-02	Male
orf1b_446	Y446Y	TRUE	5509	Y	Y	Spain_Logrono_h2285_2020	40	15	4683	256	128	386	Europe	Spain	Europe	Spain	41	Human	2020-03-01	?
orf1b_446	Y446Y	TRUE	5509	Y	Y	Portugal_PT0278_2020	40	15	4683	256	128	386	Europe	Portugal	Europe	Portugal	?	Human	2020-04-05	?
orf1b_446	Y446Y	TRUE	5509	Y	Y	Spain_Valencia21_2020	40	15	4683	256	128	386	Europe	Spain	Europe	Spain	49	Human	2020-03-10	Male
orf1b_446	Y446Y	TRUE	5509	Y	Y	Spain_COV000697_2020	40	15	4683	256	128	386	Europe	Spain	Europe	Spain	62	Human	2020-03-05	Female
orf1b_446	Y446Y	TRUE	5509	Y	Y	Portugal_PT0036_2020	40	15	4683	256	128	386	Europe	Portugal	Europe	Portugal	29	Human	2020-03-16	Male
orf1b_446	Y446Y	TRUE	5509	Y	Y	Spain_Valencia24_2020	40	15	4683	256	128	386	Europe	Spain	Europe	Spain	50	Human	2020-03-09	Male
orf1b_446	Y446Y	TRUE	5509	Y	Y	Spain_COV000721_2020	40	15	4683	256	128	386	Europe	Spain	Europe	Spain	44	Human	2020-03-07	Female
orf1b_446	Y446Y	TRUE	5509	Y	Y	England_NORT-282C97_2020	40	15	4683	256	128	386	Europe	United Kingdom	Europe	United Kingdom	?	Human	2020-03-29	?
orf1b_446	Y446Y	TRUE	5509	Y	Y	Spain_Zaragoza2482_2020	40	15	4683	256	128	386	Europe	Spain	Europe	Spain	44	Human	2020-03-23	Female
orf1b_446	Y446Y	TRUE	5509	Y	Y	England_CAMB-77013_2020	40	15	4683	256	128	386	Europe	United Kingdom	Europe	United Kingdom	77	Human	2020-04-01	Female
orf1b_446	Y446Y	TRUE	5509	Y	Y	England_CAMB-805DC_2020	40	15	4683	256	128	386	Europe	United Kingdom	Europe	United Kingdom	?	Human	2020-04-10	?
orf1b_446	Y446Y	TRUE	5509	Y	Y	Scotland_EDB4718_2020	40	15	4683	256	128	386	Europe	United Kingdom	Europe	United Kingdom	?	Human	2020-04-27	?
orf1b_446	Y446Y	TRUE	5509	Y	Y	USA_FL_9590_2020	40	15	4683	256	128	386	North America	USA	North America	USA	77	Human	2020-03-05	Female
orf1b_446	Y446Y	TRUE	5509	Y	Y	England_201360251_2020	40	15	4683	256	128	386	Europe	United Kingdom	Europe	United Kingdom	9	Human	2020-03-24	Male
orf1b_446	Y446Y	TRUE	5509	Y	Y	England_20189182004_2020	40	15	4683	256	128	386	Europe	United Kingdom	Europe	United Kingdom	72	Human	2020-05-02	Male
orf1b_446	Y446Y	TRUE	5509	Y	Y	England_20120106004_2020	40	15	4683	256	128	386	Europe	United Kingdom	Europe	United Kingdom	37	Human	2020-03-15	Male
orf1b_446	Y446Y	TRUE	5509	Y	Y	England_201420843_2020	40	15	4683	256	128	386	Europe	United Kingdom	Europe	United Kingdom	61	Human	2020-03-30	Male
orf1b_446	Y446Y	TRUE	5509	Y	Y	England_BRIS-12574B_2020	40	15	4683	256	128	386	Europe	United Kingdom	Europe	United Kingdom	?	Human	2020-03-27	?
orf1b_446	Y446Y	TRUE	5509	Y	Y	Spain_COV000716_2020	40	15	4683	256	128	386	Europe	Spain	Europe	Spain	46	Human	2020-03-05	Male
orf1b_446	Y446Y	TRUE	5509	Y	Y	England_20124036202_2020	40	15	4683	256	128	386	Europe	United Kingdom	Europe	United Kingdom	67	Human	2020-03-17	Female
orf1b_446	Y446Y	TRUE	5509	Y	Y	England_201360221_2020	40	15	4683	256	128	386	Europe	United Kingdom	Europe	United Kingdom	83	Human	2020-03-25	Male
orf1b_446	Y446Y	TRUE	5509	Y	Y	England_PORT-2D1103_2020	40	15	4683	256	128	386	Europe	United Kingdom	Europe	United Kingdom	?	Human	2020-03-20	?
orf1b_446	Y446Y	TRUE	5509	Y	Y	Netherlands_NA_60_2020	40	15	4683	256	128	386	Europe	Netherlands	Europe	Netherlands	?	Human	2020-03-09	?
orf1b_446	Y446Y	TRUE	5509	Y	Y	Spain_Galicia201863_2020	40	15	4683	256	128	386	Europe	Spain	Europe	Spain	58	Human	2020-03-10	Female
orf1b_446	Y446Y	TRUE	5509	Y	Y	Scotland_CVR991_2020	40	15	4683	256	128	386	Europe	United Kingdom	Europe	United Kingdom	?	Human	2020-03-28	?
orf1b_446	Y446Y	TRUE	5509	Y	Y	England_SHEF-C4C5F_2020	40	15	4683	256	128	386	Europe	United Kingdom	Europe	United Kingdom	?	Human	2020-03-23	?
orf1b_446	Y446Y	TRUE	5509	Y	Y	Korea_KCDC2025_2020	40	15	4683	256	128	386	Asia	South Korea	Asia	South Korea	21	Human	2020-02-19	Male
orf1b_446	Y446Y	TRUE	5509	Y	Y	England_CAMB-71AA2_2020	40	15	4683	256	128	386	Europe	United Kingdom	Europe	United Kingdom	?	Human	2020-03-31	?
orf1b_446	Y446Y	TRUE	5509	Y	Y	England_20109023604_2020	40	15	4683	256	128	386	Europe	United Kingdom	Europe	United Kingdom	44	Human	2020-03-05	Male
orf1b_446	Y446Y	TRUE	5509	Y	Y	England_201100064_2020	40	15	4683	256	128	386	Europe	United Kingdom	Europe	United Kingdom	86	Human	2020-03-06	Female
orf1b_446	Y446Y	TRUE	5509	Y	Y	Scotland_EDB1115_2020	40	15	4683	256	128	386	Europe	United Kingdom	Europe	United Kingdom	?	Human	2020-04-07	?
orf1b_446	Y446Y	TRUE	5509	Y	Y	England_NORW-E94D4_2020	40	15	4683	256	128	386	Europe	United Kingdom	Europe	United Kingdom	?	Human	2020-04-22	?
orf1b_446	Y446Y	TRUE	5509	Y	Y	England_20139068804_2020	40	15	4683	256	128	386	Europe	United Kingdom	Europe	United Kingdom	81	Human	2020-03-28	Male
orf1b_446	Y446Y	TRUE	5509	Y	Y	England_20129010204_2020	40	15	4683	256	128	386	Europe	United Kingdom	Europe	United Kingdom	72	Human	2020-03-20	Male
orf1b_446	Y446Y	TRUE	5509	Y	Y	Iceland_417_2020	40	15	4683	256	128	386	Europe	Iceland	Europe	Iceland	22	Human	2020-03-19	Female
orf1b_446	Y446Y	TRUE	5509	Y	Y	Portugal_PT0295_2020	40	15	4683	256	128	386	Europe	Portugal	Europe	Portugal	?	Human	2020-03-13	?
orf1b_446	Y446Y	TRUE	5509	Y	Y	Korea_KCDC2056_2020	40	15	4683	256	128	386	Asia	South Korea	Asia	South Korea	39	Human	2020-02-20	Male
orf1b_446	Y446Y	TRUE	5509	Y	Y	England_20126035604_2020	40	15	4683	256	128	386	Europe	United Kingdom	Europe	United Kingdom	91	Human	2020-03-18	Female
orf1b_446	Y446Y	TRUE	5509	Y	Y	Australia_VIC661_2020	40	15	4683	256	128	386	Oceania	Australia	Oceania	Australia	30	Human	2020-03-27	Female
orf1b_446	Y446Y	TRUE	5509	Y	Y	England_SHEF-C0585_2020	40	15	4683	256	128	386	Europe	United Kingdom	Europe	United Kingdom	45	Human	2020-03-25	Female
orf1b_446	Y446Y	TRUE	5509	Y	Y	England_20144021604_2020	40	15	4683	256	128	386	Europe	United Kingdom	Europe	United Kingdom	70	Human	2020-03-28	Male
orf1b_446	Y446Y	TRUE	5509	Y	Y	England_20128000204_2020	40	15	4683	256	128	386	Europe	United Kingdom	Europe	United Kingdom	?	Human	2020-03-18	Female
orf1b_446	Y446Y	TRUE	5509	Y	Y	England_NOTT-10E872_2020	40	15	4683	256	128	386	Europe	United Kingdom	Europe	United Kingdom	51	Human	2020-03-22	Female
orf1b_446	Y446Y	TRUE	5509	Y	Y	England_CAMB-74623_2020	40	15	4683	256	128	386	Europe	United Kingdom	Europe	United Kingdom	75	Human	2020-03-22	Male
orf1b_446	Y446Y	TRUE	5509	Y	Y	NorthernIreland_NIRE-1021EC_2020	40	15	4683	256	128	386	Europe	United Kingdom	Europe	United Kingdom	?	Human	2020-03-14	?
orf1b_446	Y446Y	TRUE	5509	Y	Y	Korea_KCDC2022_2020	40	15	4683	256	128	386	Asia	South Korea	Asia	South Korea	45	Human	2020-02-18	Female
orf1b_446	Y446Y	TRUE	5509	Y	Y	England_OXON-ADF71_2020	40	15	4683	256	128	386	Europe	United Kingdom	Europe	United Kingdom	?	Human	2020	?
orf1b_446	Y446Y	TRUE	5509	Y	Y	USA_NY-WCMP12C01P_2020	40	15	4683	256	128	386	North America	USA	North America	USA	?	Human	2020-03-16	?
orf1b_446	Y446Y	TRUE	5509	Y	Y	England_20109029704_2020	40	15	4683	256	128	386	Europe	United Kingdom	Europe	United Kingdom	28	Human	2020-03-05	Male
orf1b_446	Y446Y	TRUE	5509	Y	Y	England_CAMB-8040C_2020	40	15	4683	256	128	386	Europe	United Kingdom	Europe	United Kingdom	?	Human	2020-04-09	?
orf1b_446	Y446Y	TRUE	5509	Y	Y	England_20139063604_2020	40	15	4683	256	128	386	Europe	United Kingdom	Europe	United Kingdom	40	Human	2020-03-25	Female
orf1b_446	Y446Y	TRUE	5509	Y	Y	Wales_PHWC-345F5_2020	40	15	4683	256	128	386	Europe	United Kingdom	Europe	United Kingdom	?	Human	2020-04-20	?
orf1b_446	Y446Y	TRUE	5509	Y	Y	England_EXET-1372AF_2020	40	15	4683	256	128	386	Europe	United Kingdom	Europe	United Kingdom	?	Human	2020-03-27	?
orf1b_446	Y446Y	TRUE	5509	Y	Y	Australia_SAP269_2020	40	15	4683	256	128	386	Oceania	Australia	Oceania	Australia	?	Human	2020-03-25	?
orf1b_446	Y446Y	TRUE	5509	Y	Y	Spain_COV001611_2020	40	15	4683	256	128	386	Europe	Spain	Europe	Spain	82	Human	2020-03-12	Female
orf1b_446	Y446Y	TRUE	5509	Y	Y	Wales_PHWC-27A6F_2020	40	15	4683	256	128	386	Europe	United Kingdom	Europe	United Kingdom	?	Human	2020-03-30	?
orf1b_446	Y446Y	TRUE	5509	Y	Y	England_20146017804_2020	40	15	4683	256	128	386	Europe	United Kingdom	Europe	United Kingdom	90	Human	2020-03-31	Female
orf1b_446	Y446Y	TRUE	5509	Y	Y	England_CAMB-1AD71E_2020	40	15	4683	256	128	386	Europe	United Kingdom	Europe	United Kingdom	?	Human	2020-05-01	?
orf1b_446	Y446Y	TRUE	5509	Y	Y	England_CAMB-7EE03_2020	40	15	4683	256	128	386	Europe	United Kingdom	Europe	United Kingdom	?	Human	2020-04-07	?
orf1b_446	Y446Y	TRUE	5509	Y	Y	Scotland_EDB6300_2020	40	15	4683	256	128	386	Europe	United Kingdom	Europe	United Kingdom	?	Human	2020-04-04	?
orf1b_446	Y446Y	TRUE	5509	Y	Y	Wales_PHWC-23EEF_2020	40	15	4683	256	128	386	Europe	United Kingdom	Europe	United Kingdom	87	Human	2020-03-15	Male
orf1b_446	Y446Y	TRUE	5509	Y	Y	England_CAMB-751F4_2020	40	15	4683	256	128	386	Europe	United Kingdom	Europe	United Kingdom	?	Human	2020-03-15	?
orf1b_446	Y446Y	TRUE	5509	Y	Y	England_CAMB-82B14_2020	40	15	4683	256	128	386	Europe	United Kingdom	Europe	United Kingdom	?	Human	2020-04-23	?
orf1b_446	Y446Y	TRUE	5509	Y	Y	Spain_HUD-65067673_2020	40	15	4683	256	128	386	Europe	Spain	Europe	Spain	?	Human	2020-03-27	?
orf1b_446	Y446Y	TRUE	5509	Y	Y	Scotland_CVR2525_2020	40	15	4683	256	128	386	Europe	United Kingdom	Europe	United Kingdom	?	Human	2020-04-15	?
orf1b_446	Y446Y	TRUE	5509	Y	Y	England_201160623_2020	40	15	4683	256	128	386	Europe	United Kingdom	Europe	United Kingdom	38	Human	2020-03-11	Male
orf1b_446	Y446Y	TRUE	5509	Y	Y	England_BRIS-129A11_2020	40	15	4683	256	128	386	Europe	United Kingdom	Europe	United Kingdom	?	Human	2020-04-01	?
orf1b_446	Y446Y	TRUE	5509	Y	Y	England_20122007006_2020	40	15	4683	256	128	386	Europe	United Kingdom	Europe	United Kingdom	57	Human	2020-03-16	Female
orf1b_446	Y446Y	TRUE	5509	Y	Y	Australia_VIC649_2020	40	15	4683	256	128	386	Oceania	Australia	Oceania	Australia	74	Human	2020-03-28	Female
orf1b_446	Y446Y	TRUE	5509	Y	Y	England_20134027604_2020	40	15	4683	256	128	386	Europe	United Kingdom	Europe	United Kingdom	26	Human	2020-03-23	Male
orf1b_446	Y446Y	TRUE	5509	Y	Y	England_CAMB-76B40_2020	40	15	4683	256	128	386	Europe	United Kingdom	Europe	United Kingdom	?	Human	2020-03-30	?
orf1b_446	Y446Y	TRUE	5509	Y	Y	Wales_PHWC-2C077_2020	40	15	4683	256	128	386	Europe	United Kingdom	Europe	United Kingdom	?	Human	2020-04-04	?
orf1b_446	Y446Y	TRUE	5509	Y	Y	England_CAMB-754EC_2020	40	15	4683	256	128	386	Europe	United Kingdom	Europe	United Kingdom	88	Human	2020-03-14	Female
orf1b_446	Y446Y	TRUE	5509	Y	Y	USA_WA-UW-1745_2020	40	15	4683	256	128	386	North America	USA	North America	USA	?	Human	2020-03-21	?
orf1b_446	Y446Y	TRUE	5509	Y	Y	Scotland_CVR1232_2020	40	15	4683	256	128	386	Europe	United Kingdom	Europe	United Kingdom	?	Human	2020-03-31	?
orf1b_446	Y446Y	TRUE	5509	Y	Y	Spain_Valencia14_2020	40	15	4683	256	128	386	Europe	Spain	Europe	Spain	26	Human	2020-03-09	Female
orf1b_446	Y446Y	TRUE	5509	Y	Y	England_201360222_2020	40	15	4683	256	128	386	Europe	United Kingdom	Europe	United Kingdom	77	Human	2020-03-25	Male
orf1b_446	Y446Y	TRUE	5509	Y	Y	England_20138063104_2020	40	15	4683	256	128	386	Europe	United Kingdom	Europe	United Kingdom	80	Human	2020-03-26	Female
orf1b_446	Y446Y	TRUE	5509	Y	Y	Australia_NSW177_2020	40	15	4683	256	128	386	Oceania	Australia	Oceania	Australia	?	Human	2020-03-23	?
orf1b_446	Y446Y	TRUE	5509	Y	Y	Scotland_EDB137_2020	40	15	4683	256	128	386	Europe	United Kingdom	Europe	United Kingdom	?	Human	2020-03-23	?
orf1b_446	Y446Y	TRUE	5509	Y	Y	Spain_COV000907_2020	40	15	4683	256	128	386	Europe	Spain	Europe	Spain	64	Human	2020-03-26	Male
orf1b_446	Y446Y	TRUE	5509	Y	Y	England_20124035502_2020	40	15	4683	256	128	386	Europe	United Kingdom	Europe	United Kingdom	80	Human	2020-03-17	Male
orf1b_446	Y446Y	TRUE	5509	Y	Y	England_CAMB-78CE1_2020	40	15	4683	256	128	386	Europe	United Kingdom	Europe	United Kingdom	?	Human	2020-04-03	?
orf1b_446	Y446Y	TRUE	5509	Y	Y	Chile_Santiago_4_2020	40	15	4683	256	128	386	South America	Chile	South America	Chile	40	Human	2020-03-08	Male
orf1b_446	Y446Y	TRUE	5509	Y	Y	Wales_PHWC-290F2_2020	40	15	4683	256	128	386	Europe	United Kingdom	Europe	United Kingdom	?	Human	2020-04-02	?
orf1b_446	Y446Y	TRUE	5509	Y	Y	Netherlands_Friesland_16_2020	40	15	4683	256	128	386	Europe	Netherlands	Europe	Netherlands	?	Human	2020-04-01	?
orf1b_446	Y446Y	TRUE	5509	Y	Y	England_20166067404_2020	40	15	4683	256	128	386	Europe	United Kingdom	Europe	United Kingdom	87	Human	2020-04-16	Male
orf1b_446	Y446Y	TRUE	5509	Y	Y	England_201121123_2020	40	15	4683	256	128	386	Europe	United Kingdom	Europe	United Kingdom	75	Human	2020-03-10	Male
orf1b_446	Y446Y	TRUE	5509	Y	Y	Scotland_CVR2702_2020	40	15	4683	256	128	386	Europe	United Kingdom	Europe	United Kingdom	?	Human	2020-04-17	?
orf1b_446	Y446Y	TRUE	5509	Y	Y	England_20139060004_2020	40	15	4683	256	128	386	Europe	United Kingdom	Europe	United Kingdom	64	Human	2020-03-28	Male
orf1b_446	Y446Y	TRUE	5509	Y	Y	Scotland_CVR3792_2020	40	15	4683	256	128	386	Europe	United Kingdom	Europe	United Kingdom	?	Human	2020-06-02	?
orf1b_446	Y446Y	TRUE	5509	Y	Y	Scotland_CVR101_2020	40	15	4683	256	128	386	Europe	United Kingdom	Europe	United Kingdom	?	Human	2020-03-14	?
orf1b_446	Y446Y	TRUE	5509	Y	Y	England_CAMB-7F9C5_2020	40	15	4683	256	128	386	Europe	United Kingdom	Europe	United Kingdom	?	Human	2020-04-09	?
orf1b_446	Y446Y	TRUE	5509	Y	Y	England_CAMB-77D3A_2020	40	15	4683	256	128	386	Europe	United Kingdom	Europe	United Kingdom	?	Human	2020-04-01	?
orf1b_446	Y446Y	TRUE	5509	Y	Y	England_CAMB-74B33_2020	40	15	4683	256	128	386	Europe	United Kingdom	Europe	United Kingdom	46	Human	2020-03-18	Male
orf1b_446	Y446Y	TRUE	5509	Y	Y	Scotland_CVR1641_2020	40	15	4683	256	128	386	Europe	United Kingdom	Europe	United Kingdom	?	Human	2020-04-06	?
orf1b_446	Y446Y	TRUE	5509	Y	Y	England_GSTT-265D3B4_2020	40	15	4683	256	128	386	Europe	United Kingdom	Europe	United Kingdom	?	Human	2020-03-18	?
orf1b_446	Y446Y	TRUE	5509	Y	Y	England_SHEF-10B25DE_2020	40	15	4683	256	128	386	Europe	United Kingdom	Europe	United Kingdom	?	Human	2020-04-13	?
orf1b_446	Y446Y	TRUE	5509	Y	Y	England_20156033404_2020	40	15	4683	256	128	386	Europe	United Kingdom	Europe	United Kingdom	54	Human	2020-04-08	Female
orf1b_446	Y446Y	TRUE	5509	Y	Y	England_20130086204_2020	40	15	4683	256	128	386	Europe	United Kingdom	Europe	United Kingdom	87	Human	2020-03-20	Male
orf1b_446	Y446Y	TRUE	5509	Y	Y	England_CAMB-7BBF0_2020	40	15	4683	256	128	386	Europe	United Kingdom	Europe	United Kingdom	?	Human	2020-04-04	?
orf1b_446	Y446Y	TRUE	5509	Y	Y	Australia_VIC342_2020	40	15	4683	256	128	386	Oceania	Australia	Oceania	Australia	55	Human	2020-03-20	Female
orf1b_446	Y446Y	TRUE	5509	Y	Y	England_LOND-D3D3C_2020	40	15	4683	256	128	386	Europe	United Kingdom	Europe	United Kingdom	?	Human	2020-04-04	?
orf1b_446	Y446Y	TRUE	5509	Y	Y	Wales_PHWC-15CC1F_2020	40	15	4683	256	128	386	Europe	United Kingdom	Europe	United Kingdom	?	Human	2020-05-05	?
orf1b_446	Y446Y	TRUE	5509	Y	Y	England_CAMB-1AB561_2020	40	15	4683	256	128	386	Europe	United Kingdom	Europe	United Kingdom	?	Human	2020-04-27	?
orf1b_446	Y446Y	TRUE	5509	Y	Y	USA_CA-CZB-1270_2020	40	15	4683	256	128	386	North America	USA	North America	USA	?	Human	2020-03-19	?
orf1b_446	Y446Y	TRUE	5509	Y	Y	England_201100141_2020	40	15	4683	256	128	386	Europe	United Kingdom	Europe	United Kingdom	87	Human	2020-03-08	Male
orf1b_446	Y446Y	TRUE	5509	Y	Y	Scotland_GCVR-16F912_2020	40	15	4683	256	128	386	Europe	United Kingdom	Europe	United Kingdom	?	Human	2020-03-20	?
orf1b_446	Y446Y	TRUE	5509	Y	Y	England_NOTT-110CAE_2020	40	15	4683	256	128	386	Europe	United Kingdom	Europe	United Kingdom	?	Human	2020-05-02	?
orf1b_446	Y446Y	TRUE	5509	Y	Y	Spain_Valencia15_2020	40	15	4683	256	128	386	Europe	Spain	Europe	Spain	45	Human	2020-03-02	Female
orf1b_446	Y446Y	TRUE	5509	Y	Y	England_CAMB-849CD_2020	40	15	4683	256	128	386	Europe	United Kingdom	Europe	United Kingdom	?	Human	2020-03-09	?
orf1b_446	Y446Y	TRUE	5509	Y	Y	Scotland_EDB015_2020	40	15	4683	256	128	386	Europe	United Kingdom	Europe	United Kingdom	?	Human	2020-03-11	?
orf1b_446	Y446Y	TRUE	5509	Y	Y	Spain_Valencia119_2020	40	15	4683	256	128	386	Europe	Spain	Europe	Spain	76	Human	2020-03-13	Male
orf1b_446	Y446Y	TRUE	5509	Y	Y	Wales_PHWC-26541_2020	40	15	4683	256	128	386	Europe	United Kingdom	Europe	United Kingdom	54	Human	2020-03-26	Female
orf1b_446	Y446Y	TRUE	5509	Y	Y	Spain_COV000816_2020	40	15	4683	256	128	386	Europe	Spain	Europe	Spain	13	Human	2020-03-10	Female
orf1b_446	Y446Y	TRUE	5509	Y	Y	USA_OR-PROV-048_2020	40	15	4683	256	128	386	North America	USA	North America	USA	?	Human	2020-03-23	Male
orf1b_446	Y446Y	TRUE	5509	Y	Y	England_20129010104_2020	40	15	4683	256	128	386	Europe	United Kingdom	Europe	United Kingdom	64	Human	2020-03-20	Female
orf1b_446	Y446Y	TRUE	5509	Y	Y	Wales_PHWC-2574C_2020	40	15	4683	256	128	386	Europe	United Kingdom	Europe	United Kingdom	44	Human	2020-03-24	Male
orf1b_446	Y446Y	TRUE	5509	Y	Y	USA_MI-MDHHS-SC20314_2020	40	15	4683	256	128	386	North America	USA	North America	USA	?	Human	2020-03-12	?
orf1b_446	Y446Y	TRUE	5509	Y	Y	England_NOTT-10DE9F_2020	40	15	4683	256	128	386	Europe	United Kingdom	Europe	United Kingdom	?	Human	2020-03-16	?
orf1b_446	Y446Y	TRUE	5509	Y	Y	England_CAMB-76C5C_2020	40	15	4683	256	128	386	Europe	United Kingdom	Europe	United Kingdom	?	Human	2020-03-30	?
orf1b_446	Y446Y	TRUE	5509	Y	Y	England_BRIS-123710_2020	40	15	4683	256	128	386	Europe	United Kingdom	Europe	United Kingdom	?	Human	2020-04-06	?
orf1b_446	Y446Y	TRUE	5509	Y	Y	Spain_Valencia27_2020	40	15	4683	256	128	386	Europe	Spain	Europe	Spain	81	Human	2020-03-09	Male
orf1b_446	Y446Y	TRUE	5509	Y	Y	USA_NY-Wadsworth-14726-02_2020	40	15	4683	256	128	386	North America	USA	North America	USA	70	Human	2020-03-12	Male
orf1b_446	Y446Y	TRUE	5509	Y	Y	England_20122069904_2020	40	15	4683	256	128	386	Europe	United Kingdom	Europe	United Kingdom	63	Human	2020-03-16	Female
orf1b_446	Y446Y	TRUE	5509	Y	Y	Spain_COV000691_2020	40	15	4683	256	128	386	Europe	Spain	Europe	Spain	62	Human	2020-03-06	Male
orf1b_446	Y446Y	TRUE	5509	Y	Y	England_20129012704_2020	40	15	4683	256	128	386	Europe	United Kingdom	Europe	United Kingdom	56	Human	2020-03-20	Male
orf1b_446	Y446Y	TRUE	5509	Y	Y	England_20086030304_2020	40	15	4683	256	128	386	Europe	United Kingdom	Europe	United Kingdom	27	Human	2020-02-19	Female
orf1b_446	Y446Y	TRUE	5509	Y	Y	England_BRIS-124FF9_2020	40	15	4683	256	128	386	Europe	United Kingdom	Europe	United Kingdom	?	Human	2020-03-27	?
orf1b_446	Y446Y	TRUE	5509	Y	Y	England_20098007304_2020	40	15	4683	256	128	386	Europe	United Kingdom	Europe	United Kingdom	24	Human	2020-02-26	Female
orf1b_446	Y446Y	TRUE	5509	Y	Y	England_CAMB-773DE_2020	40	15	4683	256	128	386	Europe	United Kingdom	Europe	United Kingdom	?	Human	2020-03-31	?
orf1b_446	Y446Y	TRUE	5509	Y	Y	England_CAMB-73E59_2020	40	15	4683	256	128	386	Europe	United Kingdom	Europe	United Kingdom	?	Human	2020-03-20	?
orf1b_446	Y446Y	TRUE	5509	Y	Y	USA_MN42-MDH42_2020	40	15	4683	256	128	386	North America	USA	North America	USA	?	Human	2020-03-13	Unknown
orf1b_446	Y446Y	TRUE	5509	Y	Y	Scotland_CVR999_2020	40	15	4683	256	128	386	Europe	United Kingdom	Europe	United Kingdom	?	Human	2020-03-28	?
orf1b_446	Y446Y	TRUE	5509	Y	Y	England_GSTT-265D8C4_2020	40	15	4683	256	128	386	Europe	United Kingdom	Europe	United Kingdom	?	Human	2020-03-25	?
orf1b_446	Y446Y	TRUE	5509	Y	Y	England_20170036204_2020	40	15	4683	256	128	386	Europe	United Kingdom	Europe	United Kingdom	89	Human	2020-04-13	Male
orf1b_446	Y446Y	TRUE	5509	Y	Y	England_20149006204_2020	40	15	4683	256	128	386	Europe	United Kingdom	Europe	United Kingdom	85	Human	2020-04-01	Male
orf1b_446	Y446Y	TRUE	5509	Y	Y	Scotland_CVR278_2020	40	15	4683	256	128	386	Europe	United Kingdom	Europe	United Kingdom	?	Human	2020-03-20	?
orf1b_446	Y446Y	TRUE	5509	Y	Y	USA_CA-CZB-1211_2020	40	15	4683	256	128	386	North America	USA	North America	USA	39	Human	2020-03-24	Male
orf1b_446	Y446Y	TRUE	5509	Y	Y	England_20138019404_2020	40	15	4683	256	128	386	Europe	United Kingdom	Europe	United Kingdom	60	Human	2020-03-26	Female
orf1b_446	Y446Y	TRUE	5509	Y	Y	Switzerland_100790_2020	40	15	4683	256	128	386	Europe	Switzerland	Europe	Switzerland	?	Human	2020-03-25	?
orf1b_446	Y446Y	TRUE	5509	Y	Y	Spain_Valencia225_2020	40	15	4683	256	128	386	Europe	Spain	Europe	Spain	80	Human	2020-03-19	Male
orf1b_446	Y446Y	TRUE	5509	Y	Y	Scotland_GCVR-17000A_2020	40	15	4683	256	128	386	Europe	United Kingdom	Europe	United Kingdom	?	Human	2020-03-25	?
orf1b_446	Y446Y	TRUE	5509	Y	Y	Israel_701002407_2020	40	15	4683	256	128	386	Asia	Israel	Asia	Israel	41	Human	2020-03-23	Male
orf1b_446	Y446Y	TRUE	5509	Y	Y	Portugal_PT0181_2020	40	15	4683	256	128	386	Europe	Portugal	Europe	Portugal	?	Human	2020-03-28	?
orf1b_446	Y446Y	TRUE	5509	Y	Y	Spain_Palma2556_2020	40	15	4683	256	128	386	Europe	Spain	Europe	Spain	82	Human	2020-03-25	Female
orf1b_446	Y446Y	TRUE	5509	Y	Y	England_20132017704_2020	40	15	4683	256	128	386	Europe	United Kingdom	Europe	United Kingdom	72	Human	2020-03-24	Female
orf1b_446	Y446Y	TRUE	5509	Y	Y	England_BRIS-12559C_2020	40	15	4683	256	128	386	Europe	United Kingdom	Europe	United Kingdom	?	Human	2020-03-28	?
orf1b_446	Y446Y	TRUE	5509	Y	Y	England_20134025504_2020	40	15	4683	256	128	386	Europe	United Kingdom	Europe	United Kingdom	84	Human	2020-03-24	Female
orf1b_446	Y446Y	TRUE	5509	Y	Y	Wales_PHWC-15E363_2020	40	15	4683	256	128	386	Europe	United Kingdom	Europe	United Kingdom	?	Human	2020-05-15	?
orf1b_446	Y446Y	TRUE	5509	Y	Y	England_20139008704_2020	40	15	4683	256	128	386	Europe	United Kingdom	Europe	United Kingdom	82	Human	2020-03-27	Male
orf1b_446	Y446Y	TRUE	5509	Y	Y	Spain_COV000692_2020	40	15	4683	256	128	386	Europe	Spain	Europe	Spain	42	Human	2020-02-29	Female
orf1b_446	Y446Y	TRUE	5509	Y	Y	England_LIVE-9F07F_2020	40	15	4683	256	128	386	Europe	United Kingdom	Europe	United Kingdom	?	Human	2020-04-14	?
orf1b_446	Y446Y	TRUE	5509	Y	Y	England_20132032904_2020	40	15	4683	256	128	386	Europe	United Kingdom	Europe	United Kingdom	95	Human	2020-03-22	Male
orf1b_446	Y446Y	TRUE	5509	Y	Y	Scotland_GCVR-1700FB_2020	40	15	4683	256	128	386	Europe	United Kingdom	Europe	United Kingdom	?	Human	2020-03-23	?
orf1b_446	Y446Y	TRUE	5509	Y	Y	USA_OR-PROV-025_2020	40	15	4683	256	128	386	North America	USA	North America	USA	?	Human	2020-03-30	Male
orf1b_446	Y446Y	TRUE	5509	Y	Y	Germany_Cento-70002372_2020	40	15	4683	256	128	386	Europe	Germany	Europe	Germany	25	Human	2020-03-28	Female
orf1b_446	Y446Y	TRUE	5509	Y	Y	Scotland_EDB5107_2020	40	15	4683	256	128	386	Europe	United Kingdom	Europe	United Kingdom	?	Human	2020-03-31	?
orf1b_446	Y446Y	TRUE	5509	Y	Y	England_201620027_2020	40	15	4683	256	128	386	Europe	United Kingdom	Europe	United Kingdom	80	Human	2020-04-13	Female
orf1b_446	Y446Y	TRUE	5509	Y	Y	Spain_Alcala_la_Real-COV002995_2020	40	15	4683	256	128	386	Europe	Spain	Europe	Spain	67	Human	2020-04-01	Female
orf1b_446	Y446Y	TRUE	5509	Y	Y	England_BRIS-1220AD_2020	40	15	4683	256	128	386	Europe	United Kingdom	Europe	United Kingdom	?	Human	2020-03-22	?
orf1b_446	Y446Y	TRUE	5509	Y	Y	England_20148045504_2020	40	15	4683	256	128	386	Europe	United Kingdom	Europe	United Kingdom	66	Human	2020-04-02	Male
orf1b_446	Y446Y	TRUE	5509	Y	Y	England_20108101004_2020	40	15	4683	256	128	386	Europe	United Kingdom	Europe	United Kingdom	28	Human	2020-03-03	Male
orf1b_446	Y446Y	TRUE	5509	Y	Y	Netherlands_NoordBrabant_5_2020	40	15	4683	256	128	386	Europe	Netherlands	Europe	Netherlands	?	Human	2020-03-05	?
orf1b_446	Y446Y	TRUE	5509	Y	Y	England_BRIS-12C3D7_2020	40	15	4683	256	128	386	Europe	United Kingdom	Europe	United Kingdom	?	Human	2020-05-11	?
orf1b_446	Y446Y	TRUE	5509	Y	Y	England_20134067904_2020	40	15	4683	256	128	386	Europe	United Kingdom	Europe	United Kingdom	87	Human	2020-03-24	Female
orf1b_446	Y446Y	TRUE	5509	Y	Y	England_LIVE-9A8A9_2020	40	15	4683	256	128	386	Europe	United Kingdom	Europe	United Kingdom	?	Human	2020-03-29	?
orf1b_446	Y446Y	TRUE	5509	Y	Y	Canada_BC_27121841_2020	40	15	4683	256	128	386	North America	Canada	North America	Canada	?	Human	2020-03-20	?
orf1b_446	Y446Y	TRUE	5509	Y	Y	Spain_Madrid_COV004974_2020	40	15	4683	256	128	386	Europe	Spain	Europe	Spain	51	Human	2020-05-11	Male
orf1b_446	Y446Y	TRUE	5509	Y	Y	Scotland_EDB3286_2020	40	15	4683	256	128	386	Europe	United Kingdom	Europe	United Kingdom	?	Human	2020-04-07	?
orf1b_446	Y446Y	TRUE	5509	Y	Y	Wales_PHWC-2B52E_2020	40	15	4683	256	128	386	Europe	United Kingdom	Europe	United Kingdom	?	Human	2020-04-09	?
orf1b_446	Y446Y	TRUE	5509	Y	Y	Denmark_ALAB-SSI-839_2020	40	15	4683	256	128	386	Europe	Denmark	Europe	Denmark	?	Human	2020-03-28	?
orf1b_446	Y446Y	TRUE	5509	Y	Y	England_20138004804_2020	40	15	4683	256	128	386	Europe	United Kingdom	Europe	United Kingdom	82	Human	2020-03-25	Male
orf1b_446	Y446Y	TRUE	5509	Y	Y	England_20142053204_2020	40	15	4683	256	128	386	Europe	United Kingdom	Europe	United Kingdom	52	Human	2020-03-28	Female
orf1b_446	Y446Y	TRUE	5509	Y	Y	Scotland_CVR89_2020	40	15	4683	256	128	386	Europe	United Kingdom	Europe	United Kingdom	?	Human	2020-03-12	?
orf1b_446	Y446Y	TRUE	5509	Y	Y	USA_OR-PROV-217_2020	40	15	4683	256	128	386	North America	USA	North America	USA	?	Human	2020-03-30	Female
orf1b_446	Y446Y	TRUE	5509	Y	Y	NewZealand_20VR1280_2020	40	15	4683	256	128	386	Oceania	New Zealand	Oceania	New Zealand	?	Human	2020-03-20	?
orf1b_446	Y446Y	TRUE	5509	Y	Y	England_20130073404_2020	40	15	4683	256	128	386	Europe	United Kingdom	Europe	United Kingdom	87	Human	2020-03-20	Male
orf1b_446	Y446Y	TRUE	5509	Y	Y	Canada_BC_78548_2020	40	15	4683	256	128	386	North America	Canada	Europe	Europe	36	Human	2020-03-05	Male
orf1b_446	Y446Y	TRUE	5509	Y	Y	Australia_SAP364_2020	40	15	4683	256	128	386	Oceania	Australia	Oceania	Australia	?	Human	2020-03-22	?
orf1b_446	Y446Y	TRUE	5509	Y	Y	England_BRIS-124CD4_2020	40	15	4683	256	128	386	Europe	United Kingdom	Europe	United Kingdom	?	Human	2020-03-26	?
orf1b_446	Y446Y	TRUE	5509	Y	Y	Austria_CeMM0254_2020	40	15	4683	256	128	386	Europe	Austria	Europe	Austria	39	Human	2020-03-22	Female
orf1b_446	Y446Y	TRUE	5509	Y	Y	Wales_PHWC-2433A_2020	40	15	4683	256	128	386	Europe	United Kingdom	Europe	United Kingdom	82	Human	2020-03-18	Female
orf1b_446	Y446Y	TRUE	5509	Y	Y	England_CAMB-73F65_2020	40	15	4683	256	128	386	Europe	United Kingdom	Europe	United Kingdom	?	Human	2020-03-20	?
orf1b_446	Y446Y	TRUE	5509	Y	Y	England_20186006704_2020	40	15	4683	256	128	386	Europe	United Kingdom	Europe	United Kingdom	92	Human	2020-04-29	Female
orf1b_446	Y446Y	TRUE	5509	Y	Y	England_20126008004_2020	40	15	4683	256	128	386	Europe	United Kingdom	Europe	United Kingdom	84	Human	2020-03-19	Male
orf1b_446	Y446Y	TRUE	5509	Y	Y	England_GSTT-265DAFB_2020	40	15	4683	256	128	386	Europe	United Kingdom	Europe	United Kingdom	?	Human	2020-03-27	?
orf1b_446	Y446Y	TRUE	5509	Y	Y	England_GSTT-265D1F6_2020	40	15	4683	256	128	386	Europe	United Kingdom	Europe	United Kingdom	?	Human	2020-03-15	?
orf1b_446	Y446Y	TRUE	5509	Y	Y	England_BRIS-1263CE_2020	40	15	4683	256	128	386	Europe	United Kingdom	Europe	United Kingdom	?	Human	2020-04-10	?
orf1b_446	Y446Y	TRUE	5509	Y	Y	England_201120265_2020	40	15	4683	256	128	386	Europe	United Kingdom	Europe	United Kingdom	60	Human	2020-03-09	Female
orf1b_446	Y446Y	TRUE	5509	Y	Y	Wales_PHWC-289CB_2020	40	15	4683	256	128	386	Europe	United Kingdom	Europe	United Kingdom	?	Human	2020-04-02	?
orf1b_446	Y446Y	TRUE	5509	Y	Y	England_201180173_2020	40	15	4683	256	128	386	Europe	United Kingdom	Europe	United Kingdom	72	Human	2020-03-10	Male
orf1b_446	Y446Y	TRUE	5509	Y	Y	Spain_COV001423_2020	40	15	4683	256	128	386	Europe	Spain	Europe	Spain	49	Human	2020-03-22	Female
orf1b_446	Y446Y	TRUE	5509	Y	Y	England_CAMB-1AB23D_2020	40	15	4683	256	128	386	Europe	United Kingdom	Europe	United Kingdom	?	Human	2020-04-20	?
orf1b_446	Y446Y	TRUE	5509	Y	Y	Wales_PHWC-24051_2020	40	15	4683	256	128	386	Europe	United Kingdom	Europe	United Kingdom	?	Human	2020-03-17	?
ORF3a_207	F207L	FALSE	1	F	L	England_NORT-282C00_2020	0	0	1	0	0	0	Europe	United Kingdom	Europe	United Kingdom	?	Human	2020-03-28	?
N_413	S413I	FALSE	8	S	I	India_nimh-10106_2020	0	0	4	2	2	0	Asia	India	Asia	India	24	Human	2020-05-01	Female
N_413	S413I	FALSE	8	S	I	Austria_CeMM0027_2020	0	0	4	2	2	0	Europe	Austria	Europe	Austria	24	Human	2020-03-09	Female
N_413	S413I	FALSE	8	S	I	England_CAMB-781A6_2020	0	0	4	2	2	0	Europe	United Kingdom	Europe	United Kingdom	?	Human	2020-04-04	?
N_413	S413I	FALSE	8	S	I	Switzerland_101167_2020	0	0	4	2	2	0	Europe	Switzerland	Europe	Switzerland	?	Human	2020-03-31	?
N_413	S413I	FALSE	8	S	I	USA_CA-CZB-1530_2020	0	0	4	2	2	0	North America	USA	North America	USA	?	Human	2020-05-02	?
N_413	S413I	FALSE	8	S	I	Austria_CeMM0025_2020	0	0	4	2	2	0	Europe	Austria	Europe	Austria	50	Human	2020-03-09	Male
N_413	S413I	FALSE	8	S	I	USA_NY-PV09144_2020	0	0	4	2	2	0	North America	USA	North America	USA	31	Human	2020-03-20	Female
N_413	S413I	FALSE	8	S	I	India_nimh-10102_2020	0	0	4	2	2	0	Asia	India	Asia	India	45	Human	2020-05-01	Female
orf1b_2174	F2174Y	FALSE	4	F	Y	India_NCDC1997_CSIR-IGIB_2020	0	0	0	0	4	0	Asia	India	Asia	India	60	Human	2020-05-18	Male
orf1b_2174	F2174Y	FALSE	4	F	Y	India_NCDC1834_CSIR-IGIB_2020	0	0	0	0	4	0	Asia	India	Asia	India	52	Human	2020-05-18	Male
orf1b_2174	F2174Y	FALSE	4	F	Y	India_InStem_NCBS_0018_2020	0	0	0	0	4	0	Asia	India	Asia	India	?	Human	2020-06-11	?
orf1b_2174	F2174Y	FALSE	4	F	Y	India_NCDC7560_CSIR-IGIB_2020	0	0	0	0	4	0	Asia	India	Asia	India	46	Human	2020-05-28	Male
S_327	V327F	FALSE	2	V	F	England_CAMB-73C6E_2020	0	0	1	1	0	0	Europe	United Kingdom	Europe	United Kingdom	?	Human	2020-04-02	?
S_327	V327F	FALSE	2	V	F	USA_MDH-7761_2020	0	0	1	1	0	0	North America	USA	North America	USA	?	Human	2020-03-12	?
orf1a_1912	I1912I	TRUE	1	I	I	NewZealand_20VR1280_2020	0	0	0	0	0	1	Oceania	New Zealand	Oceania	New Zealand	?	Human	2020-03-20	?
ORF6_24	V24V	TRUE	1	V	V	India_CCMB_J327_2020	0	0	0	0	1	0	Asia	India	Asia	India	48	Human	2020-04-02	Female
orf1b_1250	I1250V	FALSE	2	I	V	Belgium_KA-03042_2020	0	0	2	0	0	0	Europe	Belgium	Europe	Belgium	51	Human	2020-03-04	Female
orf1b_1250	I1250V	FALSE	2	I	V	England_BRIS-1219D0_2020	0	0	2	0	0	0	Europe	United Kingdom	Europe	United Kingdom	?	Human	2020-03-11	?
orf1a_3760	F3760S	FALSE	1	F	S	USA_NY-NYUMC901_2020	0	0	0	1	0	0	North America	USA	North America	USA	88	Human	2020-04-26	Male
orf1a_1944	L1944L	TRUE	2	L	L	England_NORW-ED31F_2020	0	0	1	0	1	0	Europe	United Kingdom	Europe	United Kingdom	?	Human	2020-06-02	?
orf1a_1944	L1944L	TRUE	2	L	L	India_NIV-5815-1_2020	0	0	1	0	1	0	Asia	India	Asia	India	64	Human	2020-04-12	Male
orf1b_2579	K2579R	FALSE	3	K	R	Canada_BC_26590284_2020	0	0	0	3	0	0	North America	Canada	North America	Canada	?	Human	2020-03-20	?
orf1b_2579	K2579R	FALSE	3	K	R	Canada_BC_22032711_2020	0	0	0	3	0	0	North America	Canada	North America	Canada	?	Human	2020-03-20	?
orf1b_2579	K2579R	FALSE	3	K	R	Canada_BC_27222254_2020	0	0	0	3	0	0	North America	Canada	North America	Canada	?	Human	2020-03-20	?
orf1b_2231	K2231S	FALSE	1	K	S	India_InStem_NCBS_0071_2020	0	0	0	0	1	0	Asia	India	Asia	India	?	Human	2020-06-17	?
E_37	L37P	FALSE	1	L	P	Egypt_MASRI-025_2020	0	1	0	0	0	0	Africa	Egypt	Africa	Egypt	39	Human	2020-05-10	Female
orf1a_280	I280V	FALSE	24	I	V	Portugal_PT0463_2020	0	0	23	0	1	0	Europe	Portugal	Europe	Portugal	?	Human	2020-04-17	?
orf1a_280	I280V	FALSE	24	I	V	Portugal_PT0465_2020	0	0	23	0	1	0	Europe	Portugal	Europe	Portugal	?	Human	2020-04-18	?
orf1a_280	I280V	FALSE	24	I	V	Portugal_PT0460_2020	0	0	23	0	1	0	Europe	Portugal	Europe	Portugal	?	Human	2020-04-17	?
orf1a_280	I280V	FALSE	24	I	V	Portugal_PT0456_2020	0	0	23	0	1	0	Europe	Portugal	Europe	Portugal	?	Human	2020-04-18	?
orf1a_280	I280V	FALSE	24	I	V	Portugal_PT0471_2020	0	0	23	0	1	0	Europe	Portugal	Europe	Portugal	?	Human	2020-04-18	?
orf1a_280	I280V	FALSE	24	I	V	Portugal_PT0467_2020	0	0	23	0	1	0	Europe	Portugal	Europe	Portugal	?	Human	2020-04-18	?
orf1a_280	I280V	FALSE	24	I	V	Portugal_PT0593_2020	0	0	23	0	1	0	Europe	Portugal	Europe	Portugal	?	Human	2020-05-04	?
orf1a_280	I280V	FALSE	24	I	V	Portugal_PT0581_2020	0	0	23	0	1	0	Europe	Portugal	Europe	Portugal	?	Human	2020-04-24	?
orf1a_280	I280V	FALSE	24	I	V	Portugal_PT0464_2020	0	0	23	0	1	0	Europe	Portugal	Europe	Portugal	?	Human	2020-04-17	?
orf1a_280	I280V	FALSE	24	I	V	Portugal_PT0461_2020	0	0	23	0	1	0	Europe	Portugal	Europe	Portugal	?	Human	2020-04-17	?
orf1a_280	I280V	FALSE	24	I	V	Portugal_PT0466_2020	0	0	23	0	1	0	Europe	Portugal	Europe	Portugal	?	Human	2020-04-18	?
orf1a_280	I280V	FALSE	24	I	V	Portugal_PT0462_2020	0	0	23	0	1	0	Europe	Portugal	Europe	Portugal	?	Human	2020-04-17	?
orf1a_280	I280V	FALSE	24	I	V	Portugal_PT0458_2020	0	0	23	0	1	0	Europe	Portugal	Europe	Portugal	?	Human	2020-04-19	?
orf1a_280	I280V	FALSE	24	I	V	Scotland_CVR2923_2020	0	0	23	0	1	0	Europe	United Kingdom	Europe	United Kingdom	?	Human	2020-04-22	?
orf1a_280	I280V	FALSE	24	I	V	Scotland_CVR3101_2020	0	0	23	0	1	0	Europe	United Kingdom	Europe	United Kingdom	?	Human	2020-04-25	?
orf1a_280	I280V	FALSE	24	I	V	Portugal_PT0459_2020	0	0	23	0	1	0	Europe	Portugal	Europe	Portugal	?	Human	2020-04-17	?
orf1a_280	I280V	FALSE	24	I	V	Portugal_PT0470a_2020	0	0	23	0	1	0	Europe	Portugal	Europe	Portugal	?	Human	2020-04-18	?
orf1a_280	I280V	FALSE	24	I	V	Portugal_PT0468_2020	0	0	23	0	1	0	Europe	Portugal	Europe	Portugal	?	Human	2020-04-18	?
orf1a_280	I280V	FALSE	24	I	V	Portugal_PT0472_2020	0	0	23	0	1	0	Europe	Portugal	Europe	Portugal	?	Human	2020-04-18	?
orf1a_280	I280V	FALSE	24	I	V	Singapore_413_2020	0	0	23	0	1	0	Asia	Singapore	Asia	Singapore	36	Human	2020-04-21	Male
orf1a_280	I280V	FALSE	24	I	V	Portugal_PT0469_2020	0	0	23	0	1	0	Europe	Portugal	Europe	Portugal	?	Human	2020-04-18	?
orf1a_280	I280V	FALSE	24	I	V	Portugal_PT0455_2020	0	0	23	0	1	0	Europe	Portugal	Europe	Portugal	?	Human	2020-04-17	?
orf1a_280	I280V	FALSE	24	I	V	Portugal_PT0457_2020	0	0	23	0	1	0	Europe	Portugal	Europe	Portugal	?	Human	2020-04-18	?
orf1a_280	I280V	FALSE	24	I	V	Portugal_PT0454_2020	0	0	23	0	1	0	Europe	Portugal	Europe	Portugal	?	Human	2020-04-17	?
orf1a_774	V774V	TRUE	1	V	V	Wales_PHWC-1639C3_2020	0	0	1	0	0	0	Europe	United Kingdom	Europe	United Kingdom	?	Human	2020-05-10	?
S_1268	V1268V	TRUE	1	V	V	Australia_NSW574_2020	0	0	0	0	0	1	Oceania	Australia	Oceania	Australia	?	Human	2020-03-20	?
orf1a_3459	T3459T	TRUE	15	T	T	England_NORT-292AD6_2020	0	0	13	2	0	0	Europe	United Kingdom	Europe	United Kingdom	?	Human	2020-05-23	?
orf1a_3459	T3459T	TRUE	15	T	T	Scotland_GCVR-173BBB_2020	0	0	13	2	0	0	Europe	United Kingdom	Europe	United Kingdom	?	Human	2020-04-06	?
orf1a_3459	T3459T	TRUE	15	T	T	England_CAMB-7D1CF_2020	0	0	13	2	0	0	Europe	United Kingdom	Europe	United Kingdom	?	Human	2020-04-06	?
orf1a_3459	T3459T	TRUE	15	T	T	England_LIVE-9F3C1_2020	0	0	13	2	0	0	Europe	United Kingdom	Europe	United Kingdom	?	Human	2020-05-02	?
orf1a_3459	T3459T	TRUE	15	T	T	England_BRIS-125ABB_2020	0	0	13	2	0	0	Europe	United Kingdom	Europe	United Kingdom	?	Human	2020-03-30	?
orf1a_3459	T3459T	TRUE	15	T	T	England_NORT-291AD7_2020	0	0	13	2	0	0	Europe	United Kingdom	Europe	United Kingdom	?	Human	2020-04-24	?
orf1a_3459	T3459T	TRUE	15	T	T	England_SHEF-C3DB7_2020	0	0	13	2	0	0	Europe	United Kingdom	Europe	United Kingdom	?	Human	2020-04-04	?
orf1a_3459	T3459T	TRUE	15	T	T	England_SHEF-C999F_2020	0	0	13	2	0	0	Europe	United Kingdom	Europe	United Kingdom	?	Human	2020-04-27	?
orf1a_3459	T3459T	TRUE	15	T	T	Switzerland_110061_164_E12_2020	0	0	13	2	0	0	Europe	Switzerland	Europe	Switzerland	?	Human	2020-04-01	?
orf1a_3459	T3459T	TRUE	15	T	T	Spain_Valencia72_2020	0	0	13	2	0	0	Europe	Spain	Europe	Spain	90	Human	2020-03-17	Female
orf1a_3459	T3459T	TRUE	15	T	T	USA_CA-CZB-1767_2020	0	0	13	2	0	0	North America	USA	North America	USA	?	Human	2020-03-13	?
orf1a_3459	T3459T	TRUE	15	T	T	USA_NY-NYUMC372_2020	0	0	13	2	0	0	North America	USA	North America	USA	32	Human	2020-04-10	Male
orf1a_3459	T3459T	TRUE	15	T	T	England_NORT-292317_2020	0	0	13	2	0	0	Europe	United Kingdom	Europe	United Kingdom	?	Human	2020-05-09	?
orf1a_3459	T3459T	TRUE	15	T	T	England_CAMB-7D1A1_2020	0	0	13	2	0	0	Europe	United Kingdom	Europe	United Kingdom	?	Human	2020-04-06	?
orf1a_3459	T3459T	TRUE	15	T	T	England_LIVE-9F7E3_2020	0	0	13	2	0	0	Europe	United Kingdom	Europe	United Kingdom	?	Human	2020-05-31	?
orf1a_823	V823V	TRUE	2	V	V	Canada_BC_02811162_2020	0	0	1	1	0	0	North America	Canada	North America	Canada	?	Human	2020-04-20	?
orf1a_823	V823V	TRUE	2	V	V	England_CAMB-842A4_2020	0	0	1	1	0	0	Europe	United Kingdom	Europe	United Kingdom	?	Human	2020-04-16	?
orf1a_4100	Q4100L	FALSE	1	Q	L	England_CAMB-1B428C_2020	0	0	1	0	0	0	Europe	United Kingdom	Europe	United Kingdom	?	Human	2020-06-01	?
ORF3a_193	W193L	FALSE	6	W	L	England_BRIS-12A263_2020	0	0	6	0	0	0	Europe	United Kingdom	Europe	United Kingdom	?	Human	2020-04-16	?
ORF3a_193	W193L	FALSE	6	W	L	England_BRIS-12CEE5_2020	0	0	6	0	0	0	Europe	United Kingdom	Europe	United Kingdom	?	Human	2020-04-24	?
ORF3a_193	W193L	FALSE	6	W	L	England_BRIS-126C0F_2020	0	0	6	0	0	0	Europe	United Kingdom	Europe	United Kingdom	?	Human	2020-04-10	?
ORF3a_193	W193L	FALSE	6	W	L	England_NORT-292B97_2020	0	0	6	0	0	0	Europe	United Kingdom	Europe	United Kingdom	?	Human	2020-05-25	?
ORF3a_193	W193L	FALSE	6	W	L	England_BRIS-127424_2020	0	0	6	0	0	0	Europe	United Kingdom	Europe	United Kingdom	?	Human	2020-04-22	?
ORF3a_193	W193L	FALSE	6	W	L	England_BRIS-12A737_2020	0	0	6	0	0	0	Europe	United Kingdom	Europe	United Kingdom	?	Human	2020-04-30	?
orf1a_3870	V3870V	TRUE	7	V	V	England_CAMB-7920C_2020	0	0	7	0	0	0	Europe	United Kingdom	Europe	United Kingdom	?	Human	2020-04-03	?
orf1a_3870	V3870V	TRUE	7	V	V	England_CAMB-7709B_2020	0	0	7	0	0	0	Europe	United Kingdom	Europe	United Kingdom	75	Human	2020-03-31	Male
orf1a_3870	V3870V	TRUE	7	V	V	England_CAMB-729FF_2020	0	0	7	0	0	0	Europe	United Kingdom	Europe	United Kingdom	?	Human	2020-03-22	?
orf1a_3870	V3870V	TRUE	7	V	V	England_CAMB-7CB77_2020	0	0	7	0	0	0	Europe	United Kingdom	Europe	United Kingdom	?	Human	2020-04-05	?
orf1a_3870	V3870V	TRUE	7	V	V	England_EXET-1358EB_2020	0	0	7	0	0	0	Europe	United Kingdom	Europe	United Kingdom	?	Human	2020-04-16	?
orf1a_3870	V3870V	TRUE	7	V	V	Belgium_ULG-10132_2020	0	0	7	0	0	0	Europe	Belgium	Europe	Belgium	?	Human	2020-04-07	?
orf1a_3870	V3870V	TRUE	7	V	V	England_CAMB-73E95_2020	0	0	7	0	0	0	Europe	United Kingdom	Europe	United Kingdom	?	Human	2020-03-18	?
N_381	A381S	FALSE	10	A	S	India_InStem_NCBS_0089_2020	0	0	6	0	4	0	Asia	India	Asia	India	?	Human	2020	?
N_381	A381S	FALSE	10	A	S	England_BRIS-12B305_2020	0	0	6	0	4	0	Europe	United Kingdom	Europe	United Kingdom	?	Human	2020-05-01	?
N_381	A381S	FALSE	10	A	S	Netherlands_Gelderland_60_2020	0	0	6	0	4	0	Europe	Netherlands	Europe	Netherlands	?	Human	2020-05-18	?
N_381	A381S	FALSE	10	A	S	England_BRIS-12E144_2020	0	0	6	0	4	0	Europe	United Kingdom	Europe	United Kingdom	?	Human	2020-04-21	?
N_381	A381S	FALSE	10	A	S	England_BRIS-12E126_2020	0	0	6	0	4	0	Europe	United Kingdom	Europe	United Kingdom	?	Human	2020-04-21	?
N_381	A381S	FALSE	10	A	S	England_CAMB-73ACE_2020	0	0	6	0	4	0	Europe	United Kingdom	Europe	United Kingdom	67	Human	2020-03-31	Female
N_381	A381S	FALSE	10	A	S	England_CAMB-77A24_2020	0	0	6	0	4	0	Europe	United Kingdom	Europe	United Kingdom	?	Human	2020-04-01	?
N_381	A381S	FALSE	10	A	S	India_InStem_NCBS_0081_2020	0	0	6	0	4	0	Asia	India	Asia	India	?	Human	2020-06-17	?
N_381	A381S	FALSE	10	A	S	India_InStem_NCBS_0021_2020	0	0	6	0	4	0	Asia	India	Asia	India	?	Human	2020-06-11	?
N_381	A381S	FALSE	10	A	S	India_InStem_NCBS_0020_2020	0	0	6	0	4	0	Asia	India	Asia	India	?	Human	2020-06-11	?
orf1a_2040	A2040V	FALSE	5	A	V	USA_LA-SR0297_2020	1	0	1	3	0	0	North America	USA	North America	USA	?	Human	2020-04-08	?
orf1a_2040	A2040V	FALSE	5	A	V	Chile_Temuco_7_2020	1	0	1	3	0	0	South America	Chile	South America	Chile	35	Human	2020-03-25	Female
orf1a_2040	A2040V	FALSE	5	A	V	Canada_QC_AG8_2020	1	0	1	3	0	0	North America	Canada	North America	Canada	?	Human	2020-04-14	?
orf1a_2040	A2040V	FALSE	5	A	V	England_OXON-AC613_2020	1	0	1	3	0	0	Europe	United Kingdom	Europe	United Kingdom	?	Human	2020-04-05	?
orf1a_2040	A2040V	FALSE	5	A	V	USA_MA-MGH-00718_2020	1	0	1	3	0	0	North America	USA	North America	USA	?	Human	2020-04-08	?
S_907	N907N	TRUE	3	N	N	England_20131103304_2020	0	0	3	0	0	0	Europe	United Kingdom	Europe	United Kingdom	67	Human	2020-03-21	Female
S_907	N907N	TRUE	3	N	N	England_20139066604_2020	0	0	3	0	0	0	Europe	United Kingdom	Europe	United Kingdom	41	Human	2020-03-28	Male
S_907	N907N	TRUE	3	N	N	England_20144075504_2020	0	0	3	0	0	0	Europe	United Kingdom	Europe	United Kingdom	60	Human	2020-03-31	Male
orf1b_1719	M1719I	FALSE	1	M	I	England_CAMB-77365_2020	0	0	1	0	0	0	Europe	United Kingdom	Europe	United Kingdom	?	Human	2020-03-31	?
S_1090	P1090P	TRUE	3	P	P	USA_MI-MDHHS-SC20482_2020	0	0	0	2	0	1	North America	USA	North America	USA	?	Human	2020-03-31	?
S_1090	P1090P	TRUE	3	P	P	Australia_NSW553_2020	0	0	0	2	0	1	Oceania	Australia	Oceania	Australia	?	Human	2020-05-18	?
S_1090	P1090P	TRUE	3	P	P	USA_MI-MDHHS-SC20168_2020	0	0	0	2	0	1	North America	USA	North America	USA	?	Human	2020-03-27	?
S_297	S297W	FALSE	1	S	W	Malaysia_190300_2020	0	0	0	0	1	0	Asia	Malaysia	Asia	Malaysia	50	Human	2020-03-22	Male
ORF6_44	L44L	TRUE	16	L	L	India_NGC-CDFD-05_2020	0	0	11	2	3	0	Asia	India	Asia	India	25	Human	2020-05-12	Female
ORF6_44	L44L	TRUE	16	L	L	England_20149003304_2020	0	0	11	2	3	0	Europe	United Kingdom	Europe	United Kingdom	92	Human	2020-04-03	Male
ORF6_44	L44L	TRUE	16	L	L	India_NGC-CDFD-06_2020	0	0	11	2	3	0	Asia	India	Asia	India	52	Human	2020-05-12	Female
ORF6_44	L44L	TRUE	16	L	L	England_CAMB-79CA4_2020	0	0	11	2	3	0	Europe	United Kingdom	Europe	United Kingdom	?	Human	2020-04-02	?
ORF6_44	L44L	TRUE	16	L	L	India_NGC-CDFD-07_2020	0	0	11	2	3	0	Asia	India	Asia	India	27	Human	2020-05-12	Female
ORF6_44	L44L	TRUE	16	L	L	England_CAMB-74474_2020	0	0	11	2	3	0	Europe	United Kingdom	Europe	United Kingdom	72	Human	2020-03-19	Female
ORF6_44	L44L	TRUE	16	L	L	USA_CT-UW-1365_2020	0	0	11	2	3	0	North America	USA	North America	USA	?	Human	2020-03-13	?
ORF6_44	L44L	TRUE	16	L	L	England_CAMB-767D3_2020	0	0	11	2	3	0	Europe	United Kingdom	Europe	United Kingdom	?	Human	2020-03-30	?
ORF6_44	L44L	TRUE	16	L	L	England_20149003204_2020	0	0	11	2	3	0	Europe	United Kingdom	Europe	United Kingdom	92	Human	2020-04-03	Male
ORF6_44	L44L	TRUE	16	L	L	England_CAMB-720AF_2020	0	0	11	2	3	0	Europe	United Kingdom	Europe	United Kingdom	?	Human	2020-03-28	?
ORF6_44	L44L	TRUE	16	L	L	England_201380044_2020	0	0	11	2	3	0	Europe	United Kingdom	Europe	United Kingdom	84	Human	2020-03-26	Male
ORF6_44	L44L	TRUE	16	L	L	England_CAMB-77A15_2020	0	0	11	2	3	0	Europe	United Kingdom	Europe	United Kingdom	?	Human	2020-04-01	?
ORF6_44	L44L	TRUE	16	L	L	England_20139029104_2020	0	0	11	2	3	0	Europe	United Kingdom	Europe	United Kingdom	73	Human	2020-03-26	Male
ORF6_44	L44L	TRUE	16	L	L	England_CAMB-7CAC5_2020	0	0	11	2	3	0	Europe	United Kingdom	Europe	United Kingdom	?	Human	2020-04-05	?
ORF6_44	L44L	TRUE	16	L	L	USA_MA-MGH-00316_2020	0	0	11	2	3	0	North America	USA	North America	USA	?	Human	2020-04-05	?
ORF6_44	L44L	TRUE	16	L	L	England_CAMB-8040C_2020	0	0	11	2	3	0	Europe	United Kingdom	Europe	United Kingdom	?	Human	2020-04-09	?
orf1a_1384	E1384X	FALSE	1	E	X	India_NIV-8404_2020	0	0	0	0	1	0	Asia	India	Asia	India	30	Human	2020-04-07	Male
orf1a_1082	A1082T	FALSE	1	A	T	USA_VA-DCLS-0374_2020	0	0	0	1	0	0	North America	USA	North America	USA	?	Human	2020-05-12	?
orf1a_469	L469P	FALSE	1	L	P	Spain_Valencia79_2020	0	0	1	0	0	0	Europe	Spain	Europe	Spain	78	Human	2020-03-20	Female
M_168	I168L	FALSE	1	I	L	Wales_PHWC-164D3F_2020	0	0	1	0	0	0	Europe	United Kingdom	Europe	United Kingdom	?	Human	2020-06-02	?
ORF6_37	I37T	FALSE	2	I	T	USA_WA-UW-10131_2020	0	0	0	1	0	1	North America	USA	North America	USA	?	Human	2020-05-29	?
ORF6_37	I37T	FALSE	2	I	T	Australia_SAP217_2020	0	0	0	1	0	1	Oceania	Australia	Oceania	Australia	?	Human	2020-03-03	?
orf1a_2488	S2488F	FALSE	25	S	F	Austria_CeMM0481_2020	2	0	7	6	1	9	Europe	Austria	Europe	Austria	?	Human	2020-03-27	?
orf1a_2488	S2488F	FALSE	25	S	F	Wales_PHWC-27373_2020	2	0	7	6	1	9	Europe	United Kingdom	Europe	United Kingdom	?	Human	2020-03-31	?
orf1a_2488	S2488F	FALSE	25	S	F	Colombia_GVI-97783_2020	2	0	7	6	1	9	South America	Colombia	South America	Colombia	67	Human	2020-04-04	Male
orf1a_2488	S2488F	FALSE	25	S	F	Australia_VIC2116_2020	2	0	7	6	1	9	Oceania	Australia	Oceania	Australia	84	Human	2020-06-15	Male
orf1a_2488	S2488F	FALSE	25	S	F	USA_NY-PV09145_2020	2	0	7	6	1	9	North America	USA	North America	USA	62	Human	2020-03-20	Male
orf1a_2488	S2488F	FALSE	25	S	F	Australia_VIC2086_2020	2	0	7	6	1	9	Oceania	Australia	Oceania	Australia	84	Human	2020-06-13	Male
orf1a_2488	S2488F	FALSE	25	S	F	England_CAMB-1ADDD0_2020	2	0	7	6	1	9	Europe	United Kingdom	Europe	United Kingdom	?	Human	2020-04-25	?
orf1a_2488	S2488F	FALSE	25	S	F	Australia_VIC2106_2020	2	0	7	6	1	9	Oceania	Australia	Oceania	Australia	84	Human	2020-06-15	Male
orf1a_2488	S2488F	FALSE	25	S	F	England_NOTT-110118_2020	2	0	7	6	1	9	Europe	United Kingdom	Europe	United Kingdom	?	Human	2020-04-10	?
orf1a_2488	S2488F	FALSE	25	S	F	USA_NY-WCMP10G10P_2020	2	0	7	6	1	9	North America	USA	North America	USA	?	Human	2020-03-15	?
orf1a_2488	S2488F	FALSE	25	S	F	USA_IL-NM093_2020	2	0	7	6	1	9	North America	USA	North America	USA	31	Human	2020-03-19	Male
orf1a_2488	S2488F	FALSE	25	S	F	Luxembourg_LNS5277361_2020	2	0	7	6	1	9	Europe	Luxembourg	Europe	Luxembourg	44	Human	2020-03-22	Male
orf1a_2488	S2488F	FALSE	25	S	F	Israel_2020038_2020	2	0	7	6	1	9	Asia	Israel	Asia	Israel	50	Human	2020-03-17	Female
orf1a_2488	S2488F	FALSE	25	S	F	Australia_VIC2104_2020	2	0	7	6	1	9	Oceania	Australia	Oceania	Australia	84	Human	2020-06-15	Male
orf1a_2488	S2488F	FALSE	25	S	F	USA_WI-UW-298_2020	2	0	7	6	1	9	North America	USA	North America	USA	?	Human	2020-04-13	?
orf1a_2488	S2488F	FALSE	25	S	F	Scotland_EDB1943_2020	2	0	7	6	1	9	Europe	United Kingdom	Europe	United Kingdom	?	Human	2020-04-17	?
orf1a_2488	S2488F	FALSE	25	S	F	Belgium_ULG-10046_2020	2	0	7	6	1	9	Europe	Belgium	Europe	Belgium	82	Human	2020-04-18	Female
orf1a_2488	S2488F	FALSE	25	S	F	Australia_VIC2037_2020	2	0	7	6	1	9	Oceania	Australia	Oceania	Australia	84	Human	2020-06-11	Male
orf1a_2488	S2488F	FALSE	25	S	F	Australia_VIC2101_2020	2	0	7	6	1	9	Oceania	Australia	Oceania	Australia	48	Human	2020-06-15	Male
orf1a_2488	S2488F	FALSE	25	S	F	Australia_VIC2103_2020	2	0	7	6	1	9	Oceania	Australia	Oceania	Australia	84	Human	2020-06-15	Male
orf1a_2488	S2488F	FALSE	25	S	F	USA_VI-CDC-3884_2020	2	0	7	6	1	9	North America	USA	North America	USA	?	Human	2020-04-06	Female
orf1a_2488	S2488F	FALSE	25	S	F	Australia_VIC2105_2020	2	0	7	6	1	9	Oceania	Australia	Oceania	Australia	84	Human	2020-06-15	Male
orf1a_2488	S2488F	FALSE	25	S	F	Colombia_GVI-97782_2020	2	0	7	6	1	9	South America	Colombia	South America	Colombia	77	Human	2020-04-04	Male
orf1a_2488	S2488F	FALSE	25	S	F	USA_CA-SCCPHD-UC176_2020	2	0	7	6	1	9	North America	USA	North America	USA	?	Human	2020-03-14	?
orf1a_2488	S2488F	FALSE	25	S	F	Australia_VIC1983_2020	2	0	7	6	1	9	Oceania	Australia	Oceania	Australia	79	Human	2020-06-11	Female
orf1a_3386	S3386F	FALSE	1	S	F	USA_UT-024_2020	0	0	0	1	0	0	North America	USA	North America	USA	?	Human	2020-03-10	?
S_881	T881T	TRUE	4	T	T	NorthernIreland_NIRE-FB730_2020	0	0	3	0	1	0	Europe	United Kingdom	Europe	United Kingdom	?	Human	2020-03-25	?
S_881	T881T	TRUE	4	T	T	India_GBRC273a_2020	0	0	3	0	1	0	Asia	India	Asia	India	60	Human	2020-06-13	Male
S_881	T881T	TRUE	4	T	T	NorthernIreland_NIRE-FF374_2020	0	0	3	0	1	0	Europe	United Kingdom	Europe	United Kingdom	?	Human	2020-04-22	?
S_881	T881T	TRUE	4	T	T	NorthernIreland_NIRE-103136_2020	0	0	3	0	1	0	Europe	United Kingdom	Europe	United Kingdom	?	Human	2020-04-20	?
orf1a_4391	L4391F	FALSE	4	L	F	Scotland_EDB557_2020	0	0	3	1	0	0	Europe	United Kingdom	Europe	United Kingdom	?	Human	2020-03-31	?
orf1a_4391	L4391F	FALSE	4	L	F	England_BRIS-128818_2020	0	0	3	1	0	0	Europe	United Kingdom	Europe	United Kingdom	?	Human	2020-04-14	?
orf1a_4391	L4391F	FALSE	4	L	F	England_BRIS-128836_2020	0	0	3	1	0	0	Europe	United Kingdom	Europe	United Kingdom	?	Human	2020-04-14	?
orf1a_4391	L4391F	FALSE	4	L	F	USA_CA-CSMC99_2020	0	0	3	1	0	0	North America	USA	North America	USA	79	Human	2020-03-22	Male
orf1a_1055	T1055P	FALSE	2	T	P	Scotland_EDB2968_2020	0	0	2	0	0	0	Europe	United Kingdom	Europe	United Kingdom	?	Human	2020-04-02	?
orf1a_1055	T1055P	FALSE	2	T	P	France_10046GM_2020	0	0	2	0	0	0	Europe	France	Europe	France	?	Human	2020-03-20	?
orf1b_1699	K1699E	FALSE	1	K	E	Spain_COV001883_2020	0	0	1	0	0	0	Europe	Spain	Europe	Spain	26	Human	2020-03-12	Female
orf1b_1355	I1355T	FALSE	13	I	T	Iceland_190_2020	0	0	10	3	0	0	Europe	Iceland	North America	USA	71	Human	2020-03-16	Male
orf1b_1355	I1355T	FALSE	13	I	T	Iceland_191_2020	0	0	10	3	0	0	Europe	Iceland	North America	USA	58	Human	2020-03-16	Female
orf1b_1355	I1355T	FALSE	13	I	T	Iceland_287_2020	0	0	10	3	0	0	Europe	Iceland	North America	USA	56	Human	2020-03-18	Male
orf1b_1355	I1355T	FALSE	13	I	T	Iceland_438_2020	0	0	10	3	0	0	Europe	Iceland	Europe	Iceland	73	Human	2020-03-20	Male
orf1b_1355	I1355T	FALSE	13	I	T	Iceland_405_2020	0	0	10	3	0	0	Europe	Iceland	Europe	Iceland	34	Human	2020-03-19	Male
orf1b_1355	I1355T	FALSE	13	I	T	Iceland_140_2020	0	0	10	3	0	0	Europe	Iceland	North America	USA	60	Human	2020-03-12	Male
orf1b_1355	I1355T	FALSE	13	I	T	Iceland_136_2020	0	0	10	3	0	0	Europe	Iceland	North America	USA	60	Human	2020-03-12	Female
orf1b_1355	I1355T	FALSE	13	I	T	Iceland_182_2020	0	0	10	3	0	0	Europe	Iceland	North America	USA	60	Human	2020-03-16	Female
orf1b_1355	I1355T	FALSE	13	I	T	Iceland_249_2020	0	0	10	3	0	0	Europe	Iceland	Europe	Iceland	23	Human	2020-03-17	Male
orf1b_1355	I1355T	FALSE	13	I	T	USA_MD-HP00141_2020	0	0	10	3	0	0	North America	USA	North America	USA	29	Human	2020-03-29	Female
orf1b_1355	I1355T	FALSE	13	I	T	USA_MD-HP00087_2020	0	0	10	3	0	0	North America	USA	North America	USA	51	Human	2020-03-30	Male
orf1b_1355	I1355T	FALSE	13	I	T	Iceland_195_2020	0	0	10	3	0	0	Europe	Iceland	North America	USA	56	Human	2020-03-16	Female
orf1b_1355	I1355T	FALSE	13	I	T	USA_MD-HP00113_2020	0	0	10	3	0	0	North America	USA	North America	USA	62	Human	2020-03-14	Male
orf1a_2919	C2919C	TRUE	2	C	C	England_NOTT-112204_2020	0	0	1	0	1	0	Europe	United Kingdom	Europe	United Kingdom	?	Human	2020-05-03	?
orf1a_2919	C2919C	TRUE	2	C	C	Bangladesh_BCSIR-NILMRC_009_2020	0	0	1	0	1	0	Asia	Bangladesh	Asia	Bangladesh	26	Human	2020-05-23	Male
orf1b_1078	R1078R	TRUE	1	R	R	USA_WA-S64_2020	0	0	0	1	0	0	North America	USA	North America	USA	?	Human	2020-03-03	?
orf1b_1274	T1274T	TRUE	5	T	T	USA_MI-MDHHS-SC20778_2020	0	0	0	5	0	0	North America	USA	North America	USA	?	Human	2020-04-17	?
orf1b_1274	T1274T	TRUE	5	T	T	USA_MI-MDHHS-SC20545_2020	0	0	0	5	0	0	North America	USA	North America	USA	?	Human	2020-04-06	?
orf1b_1274	T1274T	TRUE	5	T	T	USA_MI-MDHHS-SC20775_2020	0	0	0	5	0	0	North America	USA	North America	USA	?	Human	2020-04-16	?
orf1b_1274	T1274T	TRUE	5	T	T	USA_MI-MDHHS-SC20754_2020	0	0	0	5	0	0	North America	USA	North America	USA	?	Human	2020-04-16	?
orf1b_1274	T1274T	TRUE	5	T	T	USA_MI-MDHHS-SC20357_2020	0	0	0	5	0	0	North America	USA	North America	USA	?	Human	2020-03-30	?
ORF7a_105	A105V	FALSE	12	A	V	Romania_Suceava-5709_2020	0	0	5	1	2	4	Europe	Romania	Europe	Romania	46	Human	2020	Female
ORF7a_105	A105V	FALSE	12	A	V	Romania_Suceava-4682_2020	0	0	5	1	2	4	Europe	Romania	Europe	Romania	53	Human	2020-03-22	Female
ORF7a_105	A105V	FALSE	12	A	V	Bangladesh_BCSIR-NILMRC_160_2020	0	0	5	1	2	4	Asia	Bangladesh	Asia	Bangladesh	35	Human	2020-06-18	Female
ORF7a_105	A105V	FALSE	12	A	V	England_CAMB-1ADF07_2020	0	0	5	1	2	4	Europe	United Kingdom	Europe	United Kingdom	?	Human	2020-04-26	?
ORF7a_105	A105V	FALSE	12	A	V	Australia_NSW383_2020	0	0	5	1	2	4	Oceania	Australia	Oceania	Australia	?	Human	2020-04-07	?
ORF7a_105	A105V	FALSE	12	A	V	Romania_Bucuresti-4322_2020	0	0	5	1	2	4	Europe	Romania	Europe	Romania	47	Human	2020-03-22	Male
ORF7a_105	A105V	FALSE	12	A	V	USA_CA-CSMC42_2020	0	0	5	1	2	4	North America	USA	North America	USA	85	Human	2020-04-01	Male
ORF7a_105	A105V	FALSE	12	A	V	Australia_NSW382_2020	0	0	5	1	2	4	Oceania	Australia	Oceania	Australia	?	Human	2020-04-21	?
ORF7a_105	A105V	FALSE	12	A	V	Denmark_ALAB-SSI-138_2020	0	0	5	1	2	4	Europe	Denmark	Europe	Denmark	?	Human	2020-03-08	?
ORF7a_105	A105V	FALSE	12	A	V	Bangladesh_BCSIR-NILMRC_149_2020	0	0	5	1	2	4	Asia	Bangladesh	Asia	Bangladesh	36	Human	2020-06-18	Male
ORF7a_105	A105V	FALSE	12	A	V	Australia_NSW497_2020	0	0	5	1	2	4	Oceania	Australia	Oceania	Australia	?	Human	2020-04-07	?
ORF7a_105	A105V	FALSE	12	A	V	Australia_NSW298_2020	0	0	5	1	2	4	Oceania	Australia	Oceania	Australia	?	Human	2020-04-04	?
orf1a_43	R43H	FALSE	12	R	H	USA_MN-MDH-1260_2020	0	0	0	10	0	2	North America	USA	North America	USA	?	Human	2020-06-09	Unknown
orf1a_43	R43H	FALSE	12	R	H	USA_MN-MDH-1253_2020	0	0	0	10	0	2	North America	USA	North America	USA	?	Human	2020-06-09	Unknown
orf1a_43	R43H	FALSE	12	R	H	NewZealand_20VR2006_2020	0	0	0	10	0	2	Oceania	New Zealand	Oceania	New Zealand	?	Human	2020-04-01	?
orf1a_43	R43H	FALSE	12	R	H	USA_MN-MDH-1258_2020	0	0	0	10	0	2	North America	USA	North America	USA	?	Human	2020-06-09	Unknown
orf1a_43	R43H	FALSE	12	R	H	USA_MN-MDH-1255_2020	0	0	0	10	0	2	North America	USA	North America	USA	?	Human	2020-06-09	Unknown
orf1a_43	R43H	FALSE	12	R	H	USA_MN-MDH-1256_2020	0	0	0	10	0	2	North America	USA	North America	USA	?	Human	2020-06-09	Unknown
orf1a_43	R43H	FALSE	12	R	H	USA_MN-MDH-1261_2020	0	0	0	10	0	2	North America	USA	North America	USA	?	Human	2020-06-09	Unknown
orf1a_43	R43H	FALSE	12	R	H	NewZealand_20VR2004_2020	0	0	0	10	0	2	Oceania	New Zealand	Oceania	New Zealand	?	Human	2020-04-01	?
orf1a_43	R43H	FALSE	12	R	H	USA_MN-MDH-1254_2020	0	0	0	10	0	2	North America	USA	North America	USA	?	Human	2020-06-09	Unknown
orf1a_43	R43H	FALSE	12	R	H	USA_MN-MDH-1263_2020	0	0	0	10	0	2	North America	USA	North America	USA	?	Human	2020-06-09	Unknown
orf1a_43	R43H	FALSE	12	R	H	USA_MN-MDH-1257_2020	0	0	0	10	0	2	North America	USA	North America	USA	?	Human	2020-06-09	Unknown
orf1a_43	R43H	FALSE	12	R	H	USA_MN-MDH-1266_2020	0	0	0	10	0	2	North America	USA	North America	USA	?	Human	2020-06-09	Unknown
orf1a_2951	D2951D	TRUE	9	D	D	England_BRIS-125D85_2020	0	0	7	1	1	0	Europe	United Kingdom	Europe	United Kingdom	?	Human	2020-03-30	?
orf1a_2951	D2951D	TRUE	9	D	D	USA_NY-NYUMC236_2020	0	0	7	1	1	0	North America	USA	North America	USA	96	Human	2020-04-05	Female
orf1a_2951	D2951D	TRUE	9	D	D	England_BRIS-121BDA_2020	0	0	7	1	1	0	Europe	United Kingdom	Europe	United Kingdom	?	Human	2020-03-17	?
orf1a_2951	D2951D	TRUE	9	D	D	England_BRIS-1279CB_2020	0	0	7	1	1	0	Europe	United Kingdom	Europe	United Kingdom	?	Human	2020-04-02	?
orf1a_2951	D2951D	TRUE	9	D	D	Wales_PHWC-162DAA_2020	0	0	7	1	1	0	Europe	United Kingdom	Europe	United Kingdom	?	Human	2020-05-27	?
orf1a_2951	D2951D	TRUE	9	D	D	England_BRIS-126AAB_2020	0	0	7	1	1	0	Europe	United Kingdom	Europe	United Kingdom	?	Human	2020-04-10	?
orf1a_2951	D2951D	TRUE	9	D	D	Lebanon_S2_759_2020	0	0	7	1	1	0	Asia	Lebanon	Asia	Lebanon	63	Human	2020-03-15	Male
orf1a_2951	D2951D	TRUE	9	D	D	England_BRIS-122A63_2020	0	0	7	1	1	0	Europe	United Kingdom	Europe	United Kingdom	?	Human	2020-04-03	?
orf1a_2951	D2951D	TRUE	9	D	D	England_BRIS-125338_2020	0	0	7	1	1	0	Europe	United Kingdom	Europe	United Kingdom	?	Human	2020-03-27	?
orf1b_1093	G1093C	FALSE	2	G	C	USA_UT-04014_2020	0	0	1	1	0	0	North America	USA	North America	USA	?	Human	2020-05-11	?
orf1b_1093	G1093C	FALSE	2	G	C	Switzerland_101148_2020	0	0	1	1	0	0	Europe	Switzerland	Europe	Switzerland	?	Human	2020-03-31	?
orf1b_2194	I2194I	TRUE	11	I	I	USA_UT-04091_2020	0	0	0	11	0	0	North America	USA	North America	USA	?	Human	2020-05-12	?
orf1b_2194	I2194I	TRUE	11	I	I	USA_UT-04101_2020	0	0	0	11	0	0	North America	USA	North America	USA	?	Human	2020-05-12	?
orf1b_2194	I2194I	TRUE	11	I	I	USA_UT-04089_2020	0	0	0	11	0	0	North America	USA	North America	USA	?	Human	2020-05-12	?
orf1b_2194	I2194I	TRUE	11	I	I	USA_UT-04078_2020	0	0	0	11	0	0	North America	USA	North America	USA	?	Human	2020-05-12	?
orf1b_2194	I2194I	TRUE	11	I	I	USA_UT-04069_2020	0	0	0	11	0	0	North America	USA	North America	USA	?	Human	2020-05-12	?
orf1b_2194	I2194I	TRUE	11	I	I	USA_UT-04104_2020	0	0	0	11	0	0	North America	USA	North America	USA	?	Human	2020-05-12	?
orf1b_2194	I2194I	TRUE	11	I	I	USA_UT-04105_2020	0	0	0	11	0	0	North America	USA	North America	USA	?	Human	2020-05-12	?
orf1b_2194	I2194I	TRUE	11	I	I	USA_UT-04059_2020	0	0	0	11	0	0	North America	USA	North America	USA	?	Human	2020-05-12	?
orf1b_2194	I2194I	TRUE	11	I	I	USA_UT-04082_2020	0	0	0	11	0	0	North America	USA	North America	USA	?	Human	2020-05-12	?
orf1b_2194	I2194I	TRUE	11	I	I	USA_UT-04064_2020	0	0	0	11	0	0	North America	USA	North America	USA	?	Human	2020-05-12	?
orf1b_2194	I2194I	TRUE	11	I	I	USA_UT-04102_2020	0	0	0	11	0	0	North America	USA	North America	USA	?	Human	2020-05-12	?
orf1a_1145	L1145I	FALSE	1	L	I	USA_WA-UW-2212_2020	0	0	0	1	0	0	North America	USA	North America	USA	?	Human	2020-03-25	?
orf1b_402	K402Q	FALSE	1	K	Q	England_NORT-29DC8A_2020	0	0	1	0	0	0	Europe	United Kingdom	Europe	United Kingdom	?	Human	2020-05-07	?
orf1b_157	V157V	TRUE	1	V	V	England_EXET-136B87_2020	0	0	1	0	0	0	Europe	United Kingdom	Europe	United Kingdom	?	Human	2020-05-04	?
orf1b_2567	K2567K	TRUE	7	K	K	Wales_PHWC-2B852_2020	0	0	6	0	0	1	Europe	United Kingdom	Europe	United Kingdom	?	Human	2020-04-08	?
orf1b_2567	K2567K	TRUE	7	K	K	Wales_PHWC-286F1_2020	0	0	6	0	0	1	Europe	United Kingdom	Europe	United Kingdom	?	Human	2020-04-01	?
orf1b_2567	K2567K	TRUE	7	K	K	England_20144024204_2020	0	0	6	0	0	1	Europe	United Kingdom	Europe	United Kingdom	54	Human	2020-03-26	Male
orf1b_2567	K2567K	TRUE	7	K	K	Australia_VIC1877_2020	0	0	6	0	0	1	Oceania	Australia	Oceania	Australia	76	Human	2020-03-29	Male
orf1b_2567	K2567K	TRUE	7	K	K	Wales_PHWC-283CD_2020	0	0	6	0	0	1	Europe	United Kingdom	Europe	United Kingdom	?	Human	2020-03-27	?
orf1b_2567	K2567K	TRUE	7	K	K	England_CAMB-7768A_2020	0	0	6	0	0	1	Europe	United Kingdom	Europe	United Kingdom	?	Human	2020-04-01	?
orf1b_2567	K2567K	TRUE	7	K	K	Wales_PHWC-2780B_2020	0	0	6	0	0	1	Europe	United Kingdom	Europe	United Kingdom	?	Human	2020-04-01	?
orf1a_3846	G3846G	TRUE	1	G	G	USA_WI-WSLH-200078_2020	0	0	0	1	0	0	North America	USA	North America	USA	?	Human	2020-04-03	?
ORF3a_251	G251V	FALSE	4614	G	V	England_BRIS-122D97_2020	24	18	3895	234	227	214	Europe	United Kingdom	Europe	United Kingdom	?	Human	2020-04-03	?
ORF3a_251	G251V	FALSE	4614	G	V	Netherlands_NoordBrabant_37_2020	24	18	3895	234	227	214	Europe	Netherlands	Europe	Netherlands	?	Human	2020-03-06	?
ORF3a_251	G251V	FALSE	4614	G	V	HongKong_HKPU53-0802_2020	24	18	3895	234	227	214	Asia	Hong Kong	Asia	Hong Kong	37	Human	2020-02-13	Male
ORF3a_251	G251V	FALSE	4614	G	V	Wales_PHWC-25AF8_2020	24	18	3895	234	227	214	Europe	United Kingdom	Europe	United Kingdom	28	Human	2020-03-24	Male
ORF3a_251	G251V	FALSE	4614	G	V	England_NORT-2810E7_2020	24	18	3895	234	227	214	Europe	United Kingdom	Europe	United Kingdom	?	Human	2020-03-04	?
ORF3a_251	G251V	FALSE	4614	G	V	England_CAMB-81544_2020	24	18	3895	234	227	214	Europe	United Kingdom	Europe	United Kingdom	?	Human	2020-04-12	?
ORF3a_251	G251V	FALSE	4614	G	V	England_NORT-28B2E7_2020	24	18	3895	234	227	214	Europe	United Kingdom	Europe	United Kingdom	?	Human	2020-04-18	?
ORF3a_251	G251V	FALSE	4614	G	V	England_20124037902_2020	24	18	3895	234	227	214	Europe	United Kingdom	Europe	United Kingdom	54	Human	2020-03-18	Male
ORF3a_251	G251V	FALSE	4614	G	V	England_20119075304_2020	24	18	3895	234	227	214	Europe	United Kingdom	Europe	United Kingdom	69	Human	2020-03-13	Female
ORF3a_251	G251V	FALSE	4614	G	V	England_20169035904_2020	24	18	3895	234	227	214	Europe	United Kingdom	Europe	United Kingdom	50	Human	2020-04-13	Male
ORF3a_251	G251V	FALSE	4614	G	V	England_BRIS-127239_2020	24	18	3895	234	227	214	Europe	United Kingdom	Europe	United Kingdom	?	Human	2020-04-24	?
ORF3a_251	G251V	FALSE	4614	G	V	England_HECH-2599CEF_2020	24	18	3895	234	227	214	Europe	United Kingdom	Europe	United Kingdom	?	Human	2020-05-04	?
ORF3a_251	G251V	FALSE	4614	G	V	England_20119005904_2020	24	18	3895	234	227	214	Europe	United Kingdom	Europe	United Kingdom	90	Human	2020-03-12	?
ORF3a_251	G251V	FALSE	4614	G	V	England_20088028304_2020	24	18	3895	234	227	214	Europe	United Kingdom	Europe	United Kingdom	27	Human	2020-02-20	Female
ORF3a_251	G251V	FALSE	4614	G	V	England_NORW-E8DCB_2020	24	18	3895	234	227	214	Europe	United Kingdom	Europe	United Kingdom	?	Human	2020-04-28	?
ORF3a_251	G251V	FALSE	4614	G	V	Belgium_VPE-030650_2020	24	18	3895	234	227	214	Europe	Belgium	Europe	Belgium	28	Human	2020-03-06	Male
ORF3a_251	G251V	FALSE	4614	G	V	England_CAMB-75992_2020	24	18	3895	234	227	214	Europe	United Kingdom	Europe	United Kingdom	?	Human	2020-03-31	?
ORF3a_251	G251V	FALSE	4614	G	V	England_EXET-136FB8_2020	24	18	3895	234	227	214	Europe	United Kingdom	Europe	United Kingdom	?	Human	2020-04-24	?
ORF3a_251	G251V	FALSE	4614	G	V	Australia_VIC120_2020	24	18	3895	234	227	214	Oceania	Australia	Oceania	Australia	32	Human	2020-03-19	Male
ORF3a_251	G251V	FALSE	4614	G	V	England_CAMB-72DB7_2020	24	18	3895	234	227	214	Europe	United Kingdom	Europe	United Kingdom	?	Human	2020-03-22	?
ORF3a_251	G251V	FALSE	4614	G	V	Iceland_120_2020	24	18	3895	234	227	214	Europe	Iceland	Europe	Iceland	41	Human	2020-03-17	Female
ORF3a_251	G251V	FALSE	4614	G	V	England_20118016104_2020	24	18	3895	234	227	214	Europe	United Kingdom	Europe	United Kingdom	73	Human	2020-03-10	Male
ORF3a_251	G251V	FALSE	4614	G	V	England_CAMB-76849_2020	24	18	3895	234	227	214	Europe	United Kingdom	Europe	United Kingdom	?	Human	2020-03-30	?
ORF3a_251	G251V	FALSE	4614	G	V	Iceland_328_2020	24	18	3895	234	227	214	Europe	Iceland	Europe	Germany	53	Human	2020-03-13	Male
ORF3a_251	G251V	FALSE	4614	G	V	Switzerland_110055_164_A9_2020	24	18	3895	234	227	214	Europe	Switzerland	Europe	Switzerland	?	Human	2020-04-01	?
ORF3a_251	G251V	FALSE	4614	G	V	England_20134009604_2020	24	18	3895	234	227	214	Europe	United Kingdom	Europe	United Kingdom	81	Human	2020-03-24	Male
ORF3a_251	G251V	FALSE	4614	G	V	England_CAMB-75B41_2020	24	18	3895	234	227	214	Europe	United Kingdom	Europe	United Kingdom	?	Human	2020-03-29	?
ORF3a_251	G251V	FALSE	4614	G	V	England_SHEF-C730C_2020	24	18	3895	234	227	214	Europe	United Kingdom	Europe	United Kingdom	?	Human	2020-03-20	?
ORF3a_251	G251V	FALSE	4614	G	V	England_LOND-D421E_2020	24	18	3895	234	227	214	Europe	United Kingdom	Europe	United Kingdom	?	Human	2020-04-06	?
ORF3a_251	G251V	FALSE	4614	G	V	England_20118008304_2020	24	18	3895	234	227	214	Europe	United Kingdom	Europe	United Kingdom	55	Human	2020-03-11	Female
ORF3a_251	G251V	FALSE	4614	G	V	Netherlands_NA_297_2020	24	18	3895	234	227	214	Europe	Netherlands	Europe	Netherlands	?	Human	2020-04-01	?
ORF3a_251	G251V	FALSE	4614	G	V	England_CAMB-72485_2020	24	18	3895	234	227	214	Europe	United Kingdom	Europe	United Kingdom	?	Human	2020-03-24	?
ORF3a_251	G251V	FALSE	4614	G	V	Wales_PHWC-273CE_2020	24	18	3895	234	227	214	Europe	United Kingdom	Europe	United Kingdom	?	Human	2020-03-31	?
ORF3a_251	G251V	FALSE	4614	G	V	Scotland_CVR305_2020	24	18	3895	234	227	214	Europe	United Kingdom	Europe	United Kingdom	?	Human	2020-03-20	?
ORF3a_251	G251V	FALSE	4614	G	V	England_20132080104_2020	24	18	3895	234	227	214	Europe	United Kingdom	Europe	United Kingdom	38	Human	2020-03-24	Female
ORF3a_251	G251V	FALSE	4614	G	V	England_20129105404_2020	24	18	3895	234	227	214	Europe	United Kingdom	Europe	United Kingdom	22	Human	2020-03-13	Male
ORF3a_251	G251V	FALSE	4614	G	V	Scotland_CVR238_2020	24	18	3895	234	227	214	Europe	United Kingdom	Europe	United Kingdom	?	Human	2020-03-19	?
ORF3a_251	G251V	FALSE	4614	G	V	USA_NY-PV08414_2020	24	18	3895	234	227	214	North America	USA	North America	USA	40	Human	2020-03-16	Female
ORF3a_251	G251V	FALSE	4614	G	V	England_CAMB-84B21_2020	24	18	3895	234	227	214	Europe	United Kingdom	Europe	United Kingdom	?	Human	2020-03-12	?
ORF3a_251	G251V	FALSE	4614	G	V	France_B2340_2020	24	18	3895	234	227	214	Europe	France	Europe	France	25	Human	2020-03-05	Unknown
ORF3a_251	G251V	FALSE	4614	G	V	England_GSTT-265E1D7_2020	24	18	3895	234	227	214	Europe	United Kingdom	Europe	United Kingdom	?	Human	2020-03-31	?
ORF3a_251	G251V	FALSE	4614	G	V	England_20129133904_2020	24	18	3895	234	227	214	Europe	United Kingdom	Europe	United Kingdom	37	Human	2020-03-12	Female
ORF3a_251	G251V	FALSE	4614	G	V	England_BRIS-12964A_2020	24	18	3895	234	227	214	Europe	United Kingdom	Europe	United Kingdom	?	Human	2020-04-20	?
ORF3a_251	G251V	FALSE	4614	G	V	England_NOTT-10E57B_2020	24	18	3895	234	227	214	Europe	United Kingdom	Europe	United Kingdom	88	Human	2020-03-25	Male
ORF3a_251	G251V	FALSE	4614	G	V	Netherlands_NA_79_2020	24	18	3895	234	227	214	Europe	Netherlands	Europe	Netherlands	?	Human	2020-03-10	?
ORF3a_251	G251V	FALSE	4614	G	V	England_CAMB-7712F_2020	24	18	3895	234	227	214	Europe	United Kingdom	Europe	United Kingdom	?	Human	2020-04-01	?
ORF3a_251	G251V	FALSE	4614	G	V	England_BRIS-124E1A_2020	24	18	3895	234	227	214	Europe	United Kingdom	Europe	United Kingdom	?	Human	2020-03-26	?
ORF3a_251	G251V	FALSE	4614	G	V	India_NIV-7558_2020	24	18	3895	234	227	214	Asia	India	Asia	India	22	Human	2020-04-05	Male
ORF3a_251	G251V	FALSE	4614	G	V	England_BIRM-5EEFA_2020	24	18	3895	234	227	214	Europe	United Kingdom	Europe	United Kingdom	?	Human	2020	?
ORF3a_251	G251V	FALSE	4614	G	V	England_CAMB-7424D_2020	24	18	3895	234	227	214	Europe	United Kingdom	Europe	United Kingdom	?	Human	2020-03-20	?
ORF3a_251	G251V	FALSE	4614	G	V	England_NORT-28358C_2020	24	18	3895	234	227	214	Europe	United Kingdom	Europe	United Kingdom	?	Human	2020-03-31	?
ORF3a_251	G251V	FALSE	4614	G	V	England_20119088904_2020	24	18	3895	234	227	214	Europe	United Kingdom	Europe	United Kingdom	76	Human	2020-03-14	Male
ORF3a_251	G251V	FALSE	4614	G	V	England_CAMB-73703_2020	24	18	3895	234	227	214	Europe	United Kingdom	Europe	United Kingdom	?	Human	2020-03-20	?
ORF3a_251	G251V	FALSE	4614	G	V	Singapore_5_2020	24	18	3895	234	227	214	Asia	Singapore	Asia	Singapore	44	Human	2020-02-06	Female
ORF3a_251	G251V	FALSE	4614	G	V	Netherlands_NA_48_2020	24	18	3895	234	227	214	Europe	Netherlands	Europe	Netherlands	?	Human	2020-03-09	?
ORF3a_251	G251V	FALSE	4614	G	V	England_CAMB-77286_2020	24	18	3895	234	227	214	Europe	United Kingdom	Europe	United Kingdom	?	Human	2020-03-30	?
ORF3a_251	G251V	FALSE	4614	G	V	Scotland_EDB6267_2020	24	18	3895	234	227	214	Europe	United Kingdom	Europe	United Kingdom	?	Human	2020-04-07	?
ORF3a_251	G251V	FALSE	4614	G	V	England_201360203_2020	24	18	3895	234	227	214	Europe	United Kingdom	Europe	United Kingdom	52	Human	2020-03-24	Male
ORF3a_251	G251V	FALSE	4614	G	V	England_NORT-288F2F_2020	24	18	3895	234	227	214	Europe	United Kingdom	Europe	United Kingdom	?	Human	2020-03-24	?
ORF3a_251	G251V	FALSE	4614	G	V	England_20156036504_2020	24	18	3895	234	227	214	Europe	United Kingdom	Europe	United Kingdom	61	Human	2020-04-08	Male
ORF3a_251	G251V	FALSE	4614	G	V	England_20139057504_2020	24	18	3895	234	227	214	Europe	United Kingdom	Europe	United Kingdom	56	Human	2020-03-28	Female
ORF3a_251	G251V	FALSE	4614	G	V	England_PORT-2D0F0A_2020	24	18	3895	234	227	214	Europe	United Kingdom	Europe	United Kingdom	?	Human	2020	?
ORF3a_251	G251V	FALSE	4614	G	V	England_PORT-2D0E3A_2020	24	18	3895	234	227	214	Europe	United Kingdom	Europe	United Kingdom	?	Human	2020-03-30	?
ORF3a_251	G251V	FALSE	4614	G	V	Belgium_Rega-0320262_2020	24	18	3895	234	227	214	Europe	Belgium	Europe	Belgium	69	Human	2020-03-20	Female
ORF3a_251	G251V	FALSE	4614	G	V	England_201360119_2020	24	18	3895	234	227	214	Europe	United Kingdom	Europe	United Kingdom	73	Human	2020-03-25	Female
ORF3a_251	G251V	FALSE	4614	G	V	Wales_PHWC-32418_2020	24	18	3895	234	227	214	Europe	United Kingdom	Europe	United Kingdom	?	Human	2020-04-10	?
ORF3a_251	G251V	FALSE	4614	G	V	Wales_PHWC-2872B_2020	24	18	3895	234	227	214	Europe	United Kingdom	Europe	United Kingdom	?	Human	2020-03-31	?
ORF3a_251	G251V	FALSE	4614	G	V	England_BRIS-124B13_2020	24	18	3895	234	227	214	Europe	United Kingdom	Europe	United Kingdom	?	Human	2020-03-26	?
ORF3a_251	G251V	FALSE	4614	G	V	England_SHEF-C99BD_2020	24	18	3895	234	227	214	Europe	United Kingdom	Europe	United Kingdom	?	Human	2020-04-18	?
ORF3a_251	G251V	FALSE	4614	G	V	Iceland_262_2020	24	18	3895	234	227	214	Europe	Iceland	Europe	Iceland	33	Human	2020-03-18	Female
ORF3a_251	G251V	FALSE	4614	G	V	England_20119066104_2020	24	18	3895	234	227	214	Europe	United Kingdom	Europe	United Kingdom	14	Human	2020-03-11	Female
ORF3a_251	G251V	FALSE	4614	G	V	USA_OR-PROV-056_2020	24	18	3895	234	227	214	North America	USA	North America	USA	?	Human	2020-04-10	Male
ORF3a_251	G251V	FALSE	4614	G	V	England_201160628_2020	24	18	3895	234	227	214	Europe	United Kingdom	Europe	United Kingdom	51	Human	2020-03-10	Female
ORF3a_251	G251V	FALSE	4614	G	V	England_CAMB-72634_2020	24	18	3895	234	227	214	Europe	United Kingdom	Europe	United Kingdom	?	Human	2020-03-24	?
ORF3a_251	G251V	FALSE	4614	G	V	England_CAMB-78188_2020	24	18	3895	234	227	214	Europe	United Kingdom	Europe	United Kingdom	?	Human	2020-04-01	?
ORF3a_251	G251V	FALSE	4614	G	V	HongKong_HKPU43-0202_2020	24	18	3895	234	227	214	Asia	Hong Kong	Asia	Hong Kong	59	Human	2020-02-10	Male
ORF3a_251	G251V	FALSE	4614	G	V	Australia_VIC378_2020	24	18	3895	234	227	214	Oceania	Australia	Oceania	Australia	64	Human	2020-03-22	Female
ORF3a_251	G251V	FALSE	4614	G	V	England_20134004204_2020	24	18	3895	234	227	214	Europe	United Kingdom	Europe	United Kingdom	86	Human	2020-03-23	Male
ORF3a_251	G251V	FALSE	4614	G	V	England_BRIS-126B99_2020	24	18	3895	234	227	214	Europe	United Kingdom	Europe	United Kingdom	?	Human	2020-04-10	?
ORF3a_251	G251V	FALSE	4614	G	V	Canada_NB-202_2020	24	18	3895	234	227	214	North America	Canada	North America	Canada	?	Human	2020-03-22	?
ORF3a_251	G251V	FALSE	4614	G	V	England_EXET-13565A_2020	24	18	3895	234	227	214	Europe	United Kingdom	Europe	United Kingdom	?	Human	2020-04-16	?
ORF3a_251	G251V	FALSE	4614	G	V	Germany_BAV-MVP0001_2020	24	18	3895	234	227	214	Europe	Germany	Europe	Germany	30	Human	2020-03-14	Female
ORF3a_251	G251V	FALSE	4614	G	V	Wales_PHWC-27AD8_2020	24	18	3895	234	227	214	Europe	United Kingdom	Europe	United Kingdom	?	Human	2020-03-30	?
ORF3a_251	G251V	FALSE	4614	G	V	England_20194020701_2020	24	18	3895	234	227	214	Europe	United Kingdom	Europe	United Kingdom	86	Human	2020-05-05	Male
ORF3a_251	G251V	FALSE	4614	G	V	Scotland_GCVR-170978_2020	24	18	3895	234	227	214	Europe	United Kingdom	Europe	United Kingdom	?	Human	2020-03-25	?
ORF3a_251	G251V	FALSE	4614	G	V	England_CAMB-7DAF1_2020	24	18	3895	234	227	214	Europe	United Kingdom	Europe	United Kingdom	?	Human	2020-04-06	?
ORF3a_251	G251V	FALSE	4614	G	V	England_20132023104_2020	24	18	3895	234	227	214	Europe	United Kingdom	Europe	United Kingdom	70	Human	2020-03-22	Male
ORF3a_251	G251V	FALSE	4614	G	V	England_CAMB-76B31_2020	24	18	3895	234	227	214	Europe	United Kingdom	Europe	United Kingdom	?	Human	2020-03-31	?
ORF3a_251	G251V	FALSE	4614	G	V	England_20130072204_2020	24	18	3895	234	227	214	Europe	United Kingdom	Europe	United Kingdom	86	Human	2020-03-23	Male
ORF3a_251	G251V	FALSE	4614	G	V	England_CAMB-79D65_2020	24	18	3895	234	227	214	Europe	United Kingdom	Europe	United Kingdom	?	Human	2020-04-01	?
ORF3a_251	G251V	FALSE	4614	G	V	Iceland_252_2020	24	18	3895	234	227	214	Europe	Iceland	Europe	Iceland	33	Human	2020-03-17	Female
ORF3a_251	G251V	FALSE	4614	G	V	England_NORT-2848EC_2020	24	18	3895	234	227	214	Europe	United Kingdom	Europe	United Kingdom	?	Human	2020-03-24	?
ORF3a_251	G251V	FALSE	4614	G	V	Portugal_PT0177_2020	24	18	3895	234	227	214	Europe	Portugal	Europe	Portugal	?	Human	2020-03-28	?
ORF3a_251	G251V	FALSE	4614	G	V	England_201161475_2020	24	18	3895	234	227	214	Europe	United Kingdom	Europe	United Kingdom	62	Human	2020-03-11	Male
ORF3a_251	G251V	FALSE	4614	G	V	England_CAMB-7A57B_2020	24	18	3895	234	227	214	Europe	United Kingdom	Europe	United Kingdom	?	Human	2020-04-02	?
ORF3a_251	G251V	FALSE	4614	G	V	England_GSTT-265D220_2020	24	18	3895	234	227	214	Europe	United Kingdom	Europe	United Kingdom	?	Human	2020-03-15	?
ORF3a_251	G251V	FALSE	4614	G	V	Portugal_PT0281_2020	24	18	3895	234	227	214	Europe	Portugal	Europe	Portugal	?	Human	2020-04-05	?
ORF3a_251	G251V	FALSE	4614	G	V	Scotland_GCVR-172457_2020	24	18	3895	234	227	214	Europe	United Kingdom	Europe	United Kingdom	?	Human	2020-03-28	?
ORF3a_251	G251V	FALSE	4614	G	V	England_CAMB-7AA7C_2020	24	18	3895	234	227	214	Europe	United Kingdom	Europe	United Kingdom	?	Human	2020-04-07	?
ORF3a_251	G251V	FALSE	4614	G	V	England_CAMB-71E79_2020	24	18	3895	234	227	214	Europe	United Kingdom	Europe	United Kingdom	?	Human	2020-03-29	?
ORF3a_251	G251V	FALSE	4614	G	V	England_20126035502_2020	24	18	3895	234	227	214	Europe	United Kingdom	Europe	United Kingdom	91	Human	2020-03-18	Female
ORF3a_251	G251V	FALSE	4614	G	V	England_20084031204_2020	24	18	3895	234	227	214	Europe	United Kingdom	Europe	United Kingdom	27	Human	2020-02-18	Female
ORF3a_251	G251V	FALSE	4614	G	V	Belgium_LKJ-0409295_2020	24	18	3895	234	227	214	Europe	Belgium	Europe	Belgium	56	Human	2020-04-09	Female
ORF3a_251	G251V	FALSE	4614	G	V	England_20144037104_2020	24	18	3895	234	227	214	Europe	United Kingdom	Europe	United Kingdom	56	Human	2020-03-31	Female
ORF3a_251	G251V	FALSE	4614	G	V	England_BRIS-129316_2020	24	18	3895	234	227	214	Europe	United Kingdom	Europe	United Kingdom	?	Human	2020-04-19	?
ORF3a_251	G251V	FALSE	4614	G	V	Spain_Valencia124_2020	24	18	3895	234	227	214	Europe	Spain	Europe	Spain	76	Human	2020-03-14	Female
ORF3a_251	G251V	FALSE	4614	G	V	England_NOTT-10DEDB_2020	24	18	3895	234	227	214	Europe	United Kingdom	Europe	United Kingdom	54	Human	2020-03-11	Male
ORF3a_251	G251V	FALSE	4614	G	V	England_20119030104_2020	24	18	3895	234	227	214	Europe	United Kingdom	Europe	United Kingdom	41	Human	2020-03-14	Female
ORF3a_251	G251V	FALSE	4614	G	V	Korea_KCDC2017_2020	24	18	3895	234	227	214	Asia	South Korea	Asia	South Korea	47	Human	2020-02-18	Female
ORF3a_251	G251V	FALSE	4614	G	V	Wales_PHWC-31ACC_2020	24	18	3895	234	227	214	Europe	United Kingdom	Europe	United Kingdom	?	Human	2020-04-11	?
ORF3a_251	G251V	FALSE	4614	G	V	Scotland_EDB6414_2020	24	18	3895	234	227	214	Europe	United Kingdom	Europe	United Kingdom	?	Human	2020-04-12	?
ORF3a_251	G251V	FALSE	4614	G	V	USA_MN-MDH-472_2020	24	18	3895	234	227	214	North America	USA	North America	USA	?	Human	2020-04-12	?
ORF3a_251	G251V	FALSE	4614	G	V	England_CAMB-74483_2020	24	18	3895	234	227	214	Europe	United Kingdom	Europe	United Kingdom	86	Human	2020-03-20	Male
ORF3a_251	G251V	FALSE	4614	G	V	England_20124101202_2020	24	18	3895	234	227	214	Europe	United Kingdom	Europe	United Kingdom	95	Human	2020-03-18	Female
ORF3a_251	G251V	FALSE	4614	G	V	Australia_VIC116_2020	24	18	3895	234	227	214	Oceania	Australia	Oceania	Australia	13	Human	2020-03-19	Male
ORF3a_251	G251V	FALSE	4614	G	V	Scotland_EDB2734_2020	24	18	3895	234	227	214	Europe	United Kingdom	Europe	United Kingdom	?	Human	2020-03-27	?
ORF3a_251	G251V	FALSE	4614	G	V	England_20169038504_2020	24	18	3895	234	227	214	Europe	United Kingdom	Europe	United Kingdom	86	Human	2020-04-14	Female
ORF3a_251	G251V	FALSE	4614	G	V	Netherlands_NA_59_2020	24	18	3895	234	227	214	Europe	Netherlands	Europe	Netherlands	?	Human	2020-03-09	?
ORF3a_251	G251V	FALSE	4614	G	V	USA_MD-HP00055_2020	24	18	3895	234	227	214	North America	USA	North America	USA	52	Human	2020-03-20	Male
ORF3a_251	G251V	FALSE	4614	G	V	Scotland_CVR171_2020	24	18	3895	234	227	214	Europe	United Kingdom	Europe	United Kingdom	?	Human	2020-03-17	?
ORF3a_251	G251V	FALSE	4614	G	V	England_201060323_2020	24	18	3895	234	227	214	Europe	United Kingdom	Europe	United Kingdom	32	Human	2020-03-04	Female
ORF3a_251	G251V	FALSE	4614	G	V	France_5003KM_2020	24	18	3895	234	227	214	Europe	France	Europe	France	?	Human	2020-03-20	?
ORF3a_251	G251V	FALSE	4614	G	V	England_BRIS-125031_2020	24	18	3895	234	227	214	Europe	United Kingdom	Europe	United Kingdom	?	Human	2020-03-26	?
ORF3a_251	G251V	FALSE	4614	G	V	England_20126104404_2020	24	18	3895	234	227	214	Europe	United Kingdom	Europe	United Kingdom	75	Human	2020-03-18	Male
ORF3a_251	G251V	FALSE	4614	G	V	Australia_NSW585_2020	24	18	3895	234	227	214	Oceania	Australia	Oceania	Australia	?	Human	2020-03-16	?
ORF3a_251	G251V	FALSE	4614	G	V	England_CAMB-760BA_2020	24	18	3895	234	227	214	Europe	United Kingdom	Europe	United Kingdom	?	Human	2020-03-30	?
ORF3a_251	G251V	FALSE	4614	G	V	England_201090761_2020	24	18	3895	234	227	214	Europe	United Kingdom	Europe	United Kingdom	51	Human	2020-03-06	Male
ORF3a_251	G251V	FALSE	4614	G	V	England_NOTT-10E12C_2020	24	18	3895	234	227	214	Europe	United Kingdom	Europe	United Kingdom	81	Human	2020-03-15	Female
ORF3a_251	G251V	FALSE	4614	G	V	England_CAMB-7616C_2020	24	18	3895	234	227	214	Europe	United Kingdom	Europe	United Kingdom	?	Human	2020-03-30	?
ORF3a_251	G251V	FALSE	4614	G	V	Scotland_CVR462_2020	24	18	3895	234	227	214	Europe	United Kingdom	Europe	United Kingdom	?	Human	2020-03-23	?
ORF3a_251	G251V	FALSE	4614	G	V	England_BRIS-121994_2020	24	18	3895	234	227	214	Europe	United Kingdom	Europe	United Kingdom	?	Human	2020-03-15	?
ORF3a_251	G251V	FALSE	4614	G	V	England_NOTT-10E1FF_2020	24	18	3895	234	227	214	Europe	United Kingdom	Europe	United Kingdom	55	Human	2020-03-20	Male
ORF3a_251	G251V	FALSE	4614	G	V	England_NORT-28411E_2020	24	18	3895	234	227	214	Europe	United Kingdom	Europe	United Kingdom	?	Human	2020-05-04	?
ORF3a_251	G251V	FALSE	4614	G	V	England_CAMB-1AA2A7_2020	24	18	3895	234	227	214	Europe	United Kingdom	Europe	United Kingdom	?	Human	2020-04-17	?
ORF3a_251	G251V	FALSE	4614	G	V	England_NOTT-10F2FB_2020	24	18	3895	234	227	214	Europe	United Kingdom	Europe	United Kingdom	?	Human	2020-04-01	?
ORF3a_251	G251V	FALSE	4614	G	V	England_20149027404_2020	24	18	3895	234	227	214	Europe	United Kingdom	Europe	United Kingdom	88	Human	2020-04-03	Female
ORF3a_251	G251V	FALSE	4614	G	V	Wales_PHWC-27003_2020	24	18	3895	234	227	214	Europe	United Kingdom	Europe	United Kingdom	67	Human	2020-03-28	Male
ORF3a_251	G251V	FALSE	4614	G	V	England_20134012604_2020	24	18	3895	234	227	214	Europe	United Kingdom	Europe	United Kingdom	74	Human	2020-03-23	Male
ORF3a_251	G251V	FALSE	4614	G	V	Scotland_EDB3041_2020	24	18	3895	234	227	214	Europe	United Kingdom	Europe	United Kingdom	?	Human	2020-04-03	?
ORF3a_251	G251V	FALSE	4614	G	V	England_CAMB-76D3B_2020	24	18	3895	234	227	214	Europe	United Kingdom	Europe	United Kingdom	82	Human	2020-03-31	Male
ORF3a_251	G251V	FALSE	4614	G	V	England_20128001604_2020	24	18	3895	234	227	214	Europe	United Kingdom	Europe	United Kingdom	89	Human	2020-03-19	Female
ORF3a_251	G251V	FALSE	4614	G	V	Wales_PHWC-251B7_2020	24	18	3895	234	227	214	Europe	United Kingdom	Europe	United Kingdom	73	Human	2020-03-22	Male
ORF3a_251	G251V	FALSE	4614	G	V	Canada_NB-223_2020	24	18	3895	234	227	214	North America	Canada	North America	Canada	?	Human	2020-03-26	?
ORF3a_251	G251V	FALSE	4614	G	V	England_20166000604_2020	24	18	3895	234	227	214	Europe	United Kingdom	Europe	United Kingdom	97	Human	2020-04-15	Female
ORF3a_251	G251V	FALSE	4614	G	V	England_20142015104_2020	24	18	3895	234	227	214	Europe	United Kingdom	Europe	United Kingdom	75	Human	2020-03-29	Male
ORF3a_251	G251V	FALSE	4614	G	V	England_GSTT-265D4A2_2020	24	18	3895	234	227	214	Europe	United Kingdom	Europe	United Kingdom	?	Human	2020-03-19	?
ORF3a_251	G251V	FALSE	4614	G	V	England_CAMB-8216D_2020	24	18	3895	234	227	214	Europe	United Kingdom	Europe	United Kingdom	?	Human	2020-04-20	?
ORF3a_251	G251V	FALSE	4614	G	V	Scotland_EDB2896_2020	24	18	3895	234	227	214	Europe	United Kingdom	Europe	United Kingdom	?	Human	2020-04-01	?
ORF3a_251	G251V	FALSE	4614	G	V	Iceland_206_2020	24	18	3895	234	227	214	Europe	Iceland	Europe	Iceland	34	Human	2020-03-16	Female
ORF3a_251	G251V	FALSE	4614	G	V	England_20109035304_2020	24	18	3895	234	227	214	Europe	United Kingdom	Europe	United Kingdom	26	Human	2020-03-04	Female
ORF3a_251	G251V	FALSE	4614	G	V	Scotland_EDB4835_2020	24	18	3895	234	227	214	Europe	United Kingdom	Europe	United Kingdom	?	Human	2020-04-02	?
ORF3a_251	G251V	FALSE	4614	G	V	NorthernIreland_NIRE-10200D_2020	24	18	3895	234	227	214	Europe	United Kingdom	Europe	United Kingdom	?	Human	2020-03-23	?
ORF3a_251	G251V	FALSE	4614	G	V	Canada_NB-224_2020	24	18	3895	234	227	214	North America	Canada	North America	Canada	?	Human	2020-03-26	?
ORF3a_251	G251V	FALSE	4614	G	V	Wales_PHWC-29F8C_2020	24	18	3895	234	227	214	Europe	United Kingdom	Europe	United Kingdom	?	Human	2020-04-04	?
ORF3a_251	G251V	FALSE	4614	G	V	Wales_PHWC-2F36C_2020	24	18	3895	234	227	214	Europe	United Kingdom	Europe	United Kingdom	?	Human	2020-04-06	?
ORF3a_251	G251V	FALSE	4614	G	V	England_NOTT-110FA5_2020	24	18	3895	234	227	214	Europe	United Kingdom	Europe	United Kingdom	?	Human	2020-04-22	?
ORF3a_251	G251V	FALSE	4614	G	V	Scotland_GCVR-170680_2020	24	18	3895	234	227	214	Europe	United Kingdom	Europe	United Kingdom	?	Human	2020-03-24	?
ORF3a_251	G251V	FALSE	4614	G	V	Singapore_52_2020	24	18	3895	234	227	214	Asia	Singapore	Asia	Singapore	42	Human	2020-03-13	Male
ORF3a_251	G251V	FALSE	4614	G	V	England_NOTT-10EB2E_2020	24	18	3895	234	227	214	Europe	United Kingdom	Europe	United Kingdom	76	Human	2020-03-30	Female
ORF3a_251	G251V	FALSE	4614	G	V	England_20122069804_2020	24	18	3895	234	227	214	Europe	United Kingdom	Europe	United Kingdom	45	Human	2020-03-15	Female
ORF3a_251	G251V	FALSE	4614	G	V	England_SHEF-CC45F_2020	24	18	3895	234	227	214	Europe	United Kingdom	Europe	United Kingdom	?	Human	2020-04-02	?
ORF3a_251	G251V	FALSE	4614	G	V	Italy_INMI1-B1_2020	24	18	3895	234	227	214	Europe	Italy	Asia	China	66	Human	2020-02-12	Female
ORF3a_251	G251V	FALSE	4614	G	V	England_201180469_2020	24	18	3895	234	227	214	Europe	United Kingdom	Europe	United Kingdom	73	Human	2020-03-10	Male
ORF3a_251	G251V	FALSE	4614	G	V	England_201580039_2020	24	18	3895	234	227	214	Europe	United Kingdom	Europe	United Kingdom	72	Human	2020-04-09	Female
ORF3a_251	G251V	FALSE	4614	G	V	Belgium_ITM_C585_2020	24	18	3895	234	227	214	Europe	Belgium	Europe	Belgium	91	Human	2020-04-16	Female
ORF3a_251	G251V	FALSE	4614	G	V	Belgium_UGent-120_2020	24	18	3895	234	227	214	Europe	Belgium	Europe	Belgium	?	Human	2020-03-23	?
ORF3a_251	G251V	FALSE	4614	G	V	USA_WA3-UW1_2020	24	18	3895	234	227	214	North America	USA	Asia	South Korea	58	Human	2020-02-27	Female
ORF3a_251	G251V	FALSE	4614	G	V	Wales_PHWC-2774A_2020	24	18	3895	234	227	214	Europe	United Kingdom	Europe	United Kingdom	?	Human	2020-03-31	?
ORF3a_251	G251V	FALSE	4614	G	V	Wuhan_HB-WHCM-098_2020	24	18	3895	234	227	214	Asia	China	Asia	China	?	Human	2020-03-02	?
ORF3a_251	G251V	FALSE	4614	G	V	Australia_VIC525_2020	24	18	3895	234	227	214	Oceania	Australia	Oceania	Australia	28	Human	2020-03-24	Female
ORF3a_251	G251V	FALSE	4614	G	V	England_NOTT-10E3BD_2020	24	18	3895	234	227	214	Europe	United Kingdom	Europe	United Kingdom	54	Human	2020-03-21	Female
ORF3a_251	G251V	FALSE	4614	G	V	Wales_PHWC-164704_2020	24	18	3895	234	227	214	Europe	United Kingdom	Europe	United Kingdom	?	Human	2020-05-07	?
ORF3a_251	G251V	FALSE	4614	G	V	England_20156055104_2020	24	18	3895	234	227	214	Europe	United Kingdom	Europe	United Kingdom	13	Human	2020-04-07	Female
ORF3a_251	G251V	FALSE	4614	G	V	Iceland_414_2020	24	18	3895	234	227	214	Europe	Iceland	Europe	Iceland	40	Human	2020-03-19	Male
ORF3a_251	G251V	FALSE	4614	G	V	England_BRIS-128362_2020	24	18	3895	234	227	214	Europe	United Kingdom	Europe	United Kingdom	?	Human	2020-04-16	?
ORF3a_251	G251V	FALSE	4614	G	V	England_20116159902_2020	24	18	3895	234	227	214	Europe	United Kingdom	Europe	United Kingdom	66	Human	2020-03-11	Male
ORF3a_251	G251V	FALSE	4614	G	V	Brazil_ES-225_2020	24	18	3895	234	227	214	South America	Brazil	South America	Brazil	37	Human	2020-02-29	Female
ORF3a_251	G251V	FALSE	4614	G	V	USA_WA-UW137_2020	24	18	3895	234	227	214	North America	USA	North America	USA	?	Human	2020-03-11	?
ORF3a_251	G251V	FALSE	4614	G	V	England_CAMB-77541_2020	24	18	3895	234	227	214	Europe	United Kingdom	Europe	United Kingdom	?	Human	2020-04-01	?
ORF3a_251	G251V	FALSE	4614	G	V	Wuhan_HB-WH4-213_2020	24	18	3895	234	227	214	Asia	China	Asia	China	?	Human	2020-03-14	?
ORF3a_251	G251V	FALSE	4614	G	V	England_201140359_2020	24	18	3895	234	227	214	Europe	United Kingdom	Europe	United Kingdom	69	Human	2020-03-11	Male
ORF3a_251	G251V	FALSE	4614	G	V	England_20130063204_2020	24	18	3895	234	227	214	Europe	United Kingdom	Europe	United Kingdom	73	Human	2020-03-22	Male
ORF3a_251	G251V	FALSE	4614	G	V	England_NOTT-1112F6_2020	24	18	3895	234	227	214	Europe	United Kingdom	Europe	United Kingdom	?	Human	2020-05-11	?
ORF3a_251	G251V	FALSE	4614	G	V	Israel_990300724_2020	24	18	3895	234	227	214	Asia	Israel	Asia	Israel	84	Human	2020-04-01	Male
ORF3a_251	G251V	FALSE	4614	G	V	England_CAMB-7E058_2020	24	18	3895	234	227	214	Europe	United Kingdom	Europe	United Kingdom	?	Human	2020-04-06	?
ORF3a_251	G251V	FALSE	4614	G	V	Belgium_IL-0326322_2020	24	18	3895	234	227	214	Europe	Belgium	Europe	Belgium	86	Human	2020-03-26	Male
ORF3a_251	G251V	FALSE	4614	G	V	USA_NY-PV09328_2020	24	18	3895	234	227	214	North America	USA	North America	USA	79	Human	2020-03-18	Female
ORF3a_251	G251V	FALSE	4614	G	V	England_BRIS-121E59_2020	24	18	3895	234	227	214	Europe	United Kingdom	Europe	United Kingdom	?	Human	2020-03-19	?
ORF3a_251	G251V	FALSE	4614	G	V	Chile_Santiago_6_2020	24	18	3895	234	227	214	South America	Chile	South America	Chile	58	Human	2020-03-09	Female
ORF3a_251	G251V	FALSE	4614	G	V	Australia_VIC753_2020	24	18	3895	234	227	214	Oceania	Australia	Oceania	Australia	58	Human	2020-03-30	Female
ORF3a_251	G251V	FALSE	4614	G	V	England_20134021104_2020	24	18	3895	234	227	214	Europe	United Kingdom	Europe	United Kingdom	86	Human	2020-03-24	Female
ORF3a_251	G251V	FALSE	4614	G	V	Scotland_EDB5709_2020	24	18	3895	234	227	214	Europe	United Kingdom	Europe	United Kingdom	?	Human	2020-04-12	?
ORF3a_251	G251V	FALSE	4614	G	V	England_BRIS-1221D7_2020	24	18	3895	234	227	214	Europe	United Kingdom	Europe	United Kingdom	?	Human	2020-03-22	?
ORF3a_251	G251V	FALSE	4614	G	V	Wales_PHWC-32CB6_2020	24	18	3895	234	227	214	Europe	United Kingdom	Europe	United Kingdom	?	Human	2020-04-07	?
ORF3a_251	G251V	FALSE	4614	G	V	England_201021553_2020	24	18	3895	234	227	214	Europe	United Kingdom	Europe	United Kingdom	46	Human	2020-03-03	Female
ORF3a_251	G251V	FALSE	4614	G	V	England_GSTT-265E210_2020	24	18	3895	234	227	214	Europe	United Kingdom	Europe	United Kingdom	?	Human	2020-03-31	?
ORF3a_251	G251V	FALSE	4614	G	V	England_NOTT-10DEF9_2020	24	18	3895	234	227	214	Europe	United Kingdom	Europe	United Kingdom	54	Human	2020-03-11	Male
ORF3a_251	G251V	FALSE	4614	G	V	USA_NY-NYUMC268_2020	24	18	3895	234	227	214	North America	USA	North America	USA	?	Human	2020-04-06	Female
ORF3a_251	G251V	FALSE	4614	G	V	Belgium_CGR-0330328_2020	24	18	3895	234	227	214	Europe	Belgium	Europe	Belgium	50	Human	2020-03-30	Female
ORF3a_251	G251V	FALSE	4614	G	V	Australia_VIC518_2020	24	18	3895	234	227	214	Oceania	Australia	Oceania	Australia	69	Human	2020-03-23	Female
ORF3a_251	G251V	FALSE	4614	G	V	USA_NY-WCMP10G06P_2020	24	18	3895	234	227	214	North America	USA	North America	USA	?	Human	2020-03-15	?
ORF3a_251	G251V	FALSE	4614	G	V	England_20154088104_2020	24	18	3895	234	227	214	Europe	United Kingdom	Europe	United Kingdom	69	Human	2020-04-06	Female
ORF3a_251	G251V	FALSE	4614	G	V	England_BRIS-122007_2020	24	18	3895	234	227	214	Europe	United Kingdom	Europe	United Kingdom	?	Human	2020-03-20	?
ORF3a_251	G251V	FALSE	4614	G	V	Wales_PHWC-164546_2020	24	18	3895	234	227	214	Europe	United Kingdom	Europe	United Kingdom	?	Human	2020-04-23	?
ORF3a_251	G251V	FALSE	4614	G	V	Netherlands_Friesland_11_2020	24	18	3895	234	227	214	Europe	Netherlands	Europe	Netherlands	?	Human	2020-03-31	?
ORF3a_251	G251V	FALSE	4614	G	V	Spain_COV003662_2020	24	18	3895	234	227	214	Europe	Spain	Europe	Spain	55	Human	2020-04-01	Male
ORF3a_251	G251V	FALSE	4614	G	V	England_OXON-AE2B3_2020	24	18	3895	234	227	214	Europe	United Kingdom	Europe	United Kingdom	?	Human	2020	?
ORF3a_251	G251V	FALSE	4614	G	V	Scotland_GCVR-170C51_2020	24	18	3895	234	227	214	Europe	United Kingdom	Europe	United Kingdom	?	Human	2020-03-23	?
ORF3a_251	G251V	FALSE	4614	G	V	England_BRIS-126DA2_2020	24	18	3895	234	227	214	Europe	United Kingdom	Europe	United Kingdom	?	Human	2020-04-08	?
ORF3a_251	G251V	FALSE	4614	G	V	England_CAMB-76DC2_2020	24	18	3895	234	227	214	Europe	United Kingdom	Europe	United Kingdom	?	Human	2020-03-31	?
ORF3a_251	G251V	FALSE	4614	G	V	England_LIVE-9D606_2020	24	18	3895	234	227	214	Europe	United Kingdom	Europe	United Kingdom	?	Human	2020-04-10	?
ORF3a_251	G251V	FALSE	4614	G	V	England_20140002504_2020	24	18	3895	234	227	214	Europe	United Kingdom	Europe	United Kingdom	53	Human	2020-03-26	Male
ORF3a_251	G251V	FALSE	4614	G	V	England_200990724_2020	24	18	3895	234	227	214	Europe	United Kingdom	Europe	United Kingdom	75	Human	2020-02-28	Female
ORF3a_251	G251V	FALSE	4614	G	V	SouthKorea_S3_2020	24	18	3895	234	227	214	Asia	South Korea	Asia	South Korea	?	Human	2020-03-31	?
ORF3a_251	G251V	FALSE	4614	G	V	England_20124011302_2020	24	18	3895	234	227	214	Europe	United Kingdom	Europe	United Kingdom	76	Human	2020-03-16	Female
ORF3a_251	G251V	FALSE	4614	G	V	England_201040077_2020	24	18	3895	234	227	214	Europe	United Kingdom	Europe	United Kingdom	43	Human	2020-03-02	Female
ORF3a_251	G251V	FALSE	4614	G	V	England_20146021304_2020	24	18	3895	234	227	214	Europe	United Kingdom	Europe	United Kingdom	89	Human	2020-04-01	Female
ORF3a_251	G251V	FALSE	4614	G	V	England_CAMB-77277_2020	24	18	3895	234	227	214	Europe	United Kingdom	Europe	United Kingdom	?	Human	2020-03-31	?
ORF3a_251	G251V	FALSE	4614	G	V	England_20130062404_2020	24	18	3895	234	227	214	Europe	United Kingdom	Europe	United Kingdom	83	Human	2020-03-21	Male
ORF3a_251	G251V	FALSE	4614	G	V	England_BRIS-1294C8_2020	24	18	3895	234	227	214	Europe	United Kingdom	Europe	United Kingdom	?	Human	2020-04-20	?
ORF3a_251	G251V	FALSE	4614	G	V	Australia_VIC186_2020	24	18	3895	234	227	214	Oceania	Australia	Oceania	Australia	21	Human	2020-03-19	Male
ORF3a_251	G251V	FALSE	4614	G	V	England_20118040004_2020	24	18	3895	234	227	214	Europe	United Kingdom	Europe	United Kingdom	45	Human	2020-03-12	Female
ORF3a_251	G251V	FALSE	4614	G	V	England_CAMB-80BDA_2020	24	18	3895	234	227	214	Europe	United Kingdom	Europe	United Kingdom	?	Human	2020-04-10	?
ORF3a_251	G251V	FALSE	4614	G	V	England_NORT-284327_2020	24	18	3895	234	227	214	Europe	United Kingdom	Europe	United Kingdom	?	Human	2020-03-18	?
ORF3a_251	G251V	FALSE	4614	G	V	England_20129177504_2020	24	18	3895	234	227	214	Europe	United Kingdom	Europe	United Kingdom	62	Human	2020-03-21	Male
ORF3a_251	G251V	FALSE	4614	G	V	England_201161229_2020	24	18	3895	234	227	214	Europe	United Kingdom	Europe	United Kingdom	75	Human	2020-03-10	Female
ORF3a_251	G251V	FALSE	4614	G	V	England_20130063604_2020	24	18	3895	234	227	214	Europe	United Kingdom	Europe	United Kingdom	55	Human	2020-03-22	Male
ORF3a_251	G251V	FALSE	4614	G	V	England_CAMB-1AEB8A_2020	24	18	3895	234	227	214	Europe	United Kingdom	Europe	United Kingdom	?	Human	2020-05-02	?
ORF3a_251	G251V	FALSE	4614	G	V	France_IDF0373_2020	24	18	3895	234	227	214	Europe	France	Asia	China	32	Human	2020-01-23	Male
ORF3a_251	G251V	FALSE	4614	G	V	Australia_VIC1849_2020	24	18	3895	234	227	214	Oceania	Australia	Oceania	Australia	31	Human	2020-03-24	Female
ORF3a_251	G251V	FALSE	4614	G	V	England_20134020104_2020	24	18	3895	234	227	214	Europe	United Kingdom	Europe	United Kingdom	93	Human	2020-03-23	Male
ORF3a_251	G251V	FALSE	4614	G	V	USA_CA-CZB-1768_2020	24	18	3895	234	227	214	North America	USA	North America	USA	?	Human	2020-03-11	?
ORF3a_251	G251V	FALSE	4614	G	V	England_NOTT-10DFE7_2020	24	18	3895	234	227	214	Europe	United Kingdom	Europe	United Kingdom	78	Human	2020-03-16	Male
ORF3a_251	G251V	FALSE	4614	G	V	Scotland_EDB1179_2020	24	18	3895	234	227	214	Europe	United Kingdom	Europe	United Kingdom	?	Human	2020-04-08	?
ORF3a_251	G251V	FALSE	4614	G	V	England_20138086604_2020	24	18	3895	234	227	214	Europe	United Kingdom	Europe	United Kingdom	98	Human	2020-03-23	Male
ORF3a_251	G251V	FALSE	4614	G	V	Jordan_SR-084_2020	24	18	3895	234	227	214	Asia	Jordan	Asia	Jordan	?	Human	2020-03-16	?
ORF3a_251	G251V	FALSE	4614	G	V	Korea_BA-ACH_2719_2020	24	18	3895	234	227	214	Asia	South Korea	Asia	South Korea	1	Human	2020-02-29	Female
ORF3a_251	G251V	FALSE	4614	G	V	England_PORT-2D13A3_2020	24	18	3895	234	227	214	Europe	United Kingdom	Europe	United Kingdom	?	Human	2020-03-24	?
ORF3a_251	G251V	FALSE	4614	G	V	England_SHEF-C2C60_2020	24	18	3895	234	227	214	Europe	United Kingdom	Europe	United Kingdom	?	Human	2020-03-22	?
ORF3a_251	G251V	FALSE	4614	G	V	Wales_PHWC-27188_2020	24	18	3895	234	227	214	Europe	United Kingdom	Europe	United Kingdom	?	Human	2020-03-30	?
ORF3a_251	G251V	FALSE	4614	G	V	England_20118042504_2020	24	18	3895	234	227	214	Europe	United Kingdom	Europe	United Kingdom	65	Human	2020-03-12	Male
ORF3a_251	G251V	FALSE	4614	G	V	England_20124001702_2020	24	18	3895	234	227	214	Europe	United Kingdom	Europe	United Kingdom	50	Human	2020-03-17	Male
ORF3a_251	G251V	FALSE	4614	G	V	England_20119090504_2020	24	18	3895	234	227	214	Europe	United Kingdom	Europe	United Kingdom	81	Human	2020-03-14	?
ORF3a_251	G251V	FALSE	4614	G	V	England_NOTT-10E10E_2020	24	18	3895	234	227	214	Europe	United Kingdom	Europe	United Kingdom	92	Human	2020-03-14	Male
ORF3a_251	G251V	FALSE	4614	G	V	England_20099071904_2020	24	18	3895	234	227	214	Europe	United Kingdom	Europe	United Kingdom	43	Human	2020-02-29	Female
ORF3a_251	G251V	FALSE	4614	G	V	Scotland_CVR2345_2020	24	18	3895	234	227	214	Europe	United Kingdom	Europe	United Kingdom	?	Human	2020-04-13	?
ORF3a_251	G251V	FALSE	4614	G	V	Wales_PHWC-26D0D_2020	24	18	3895	234	227	214	Europe	United Kingdom	Europe	United Kingdom	74	Human	2020-03-30	Male
ORF3a_251	G251V	FALSE	4614	G	V	England_BRIS-129598_2020	24	18	3895	234	227	214	Europe	United Kingdom	Europe	United Kingdom	?	Human	2020-04-20	?
ORF3a_251	G251V	FALSE	4614	G	V	USA_WA-UW-1645_2020	24	18	3895	234	227	214	North America	USA	North America	USA	?	Human	2020-03-20	?
ORF3a_251	G251V	FALSE	4614	G	V	England_BRIS-1299F6_2020	24	18	3895	234	227	214	Europe	United Kingdom	Europe	United Kingdom	?	Human	2020-04-01	?
ORF3a_251	G251V	FALSE	4614	G	V	Scotland_EDB3042_2020	24	18	3895	234	227	214	Europe	United Kingdom	Europe	United Kingdom	?	Human	2020-04-03	?
ORF3a_251	G251V	FALSE	4614	G	V	England_OXON-AF23A_2020	24	18	3895	234	227	214	Europe	United Kingdom	Europe	United Kingdom	?	Human	2020-03-24	?
ORF3a_251	G251V	FALSE	4614	G	V	England_20120037806_2020	24	18	3895	234	227	214	Europe	United Kingdom	Europe	United Kingdom	92	Human	2020-03-14	Female
ORF3a_251	G251V	FALSE	4614	G	V	England_NORW-E9094_2020	24	18	3895	234	227	214	Europe	United Kingdom	Europe	United Kingdom	?	Human	2020-04-29	?
ORF3a_251	G251V	FALSE	4614	G	V	England_20174000904_2020	24	18	3895	234	227	214	Europe	United Kingdom	Europe	United Kingdom	92	Human	2020-04-21	Female
ORF3a_251	G251V	FALSE	4614	G	V	Iceland_499_2020	24	18	3895	234	227	214	Europe	Iceland	Europe	Iceland	44	Human	2020-03-21	Male
ORF3a_251	G251V	FALSE	4614	G	V	England_20138016404_2020	24	18	3895	234	227	214	Europe	United Kingdom	Europe	United Kingdom	81	Human	2020-03-26	Female
ORF3a_251	G251V	FALSE	4614	G	V	England_LOND-D5523_2020	24	18	3895	234	227	214	Europe	United Kingdom	Europe	United Kingdom	?	Human	2020-04-16	?
ORF3a_251	G251V	FALSE	4614	G	V	England_GSTT-265DBAD_2020	24	18	3895	234	227	214	Europe	United Kingdom	Europe	United Kingdom	?	Human	2020-03-27	?
ORF3a_251	G251V	FALSE	4614	G	V	England_LIVE-994D3_2020	24	18	3895	234	227	214	Europe	United Kingdom	Europe	United Kingdom	?	Human	2020-04-08	?
ORF3a_251	G251V	FALSE	4614	G	V	Wales_PHWC-2C0E0_2020	24	18	3895	234	227	214	Europe	United Kingdom	Europe	United Kingdom	?	Human	2020-04-04	?
ORF3a_251	G251V	FALSE	4614	G	V	Wales_PHWC-3656C_2020	24	18	3895	234	227	214	Europe	United Kingdom	Europe	United Kingdom	?	Human	2020-05-01	?
ORF3a_251	G251V	FALSE	4614	G	V	Scotland_GCVR-16FFF2_2020	24	18	3895	234	227	214	Europe	United Kingdom	Europe	United Kingdom	?	Human	2020-03-24	?
ORF3a_251	G251V	FALSE	4614	G	V	Scotland_EDB3378_2020	24	18	3895	234	227	214	Europe	United Kingdom	Europe	United Kingdom	?	Human	2020-04-09	?
ORF3a_251	G251V	FALSE	4614	G	V	Germany_BAV-MVP0055_2020	24	18	3895	234	227	214	Europe	Germany	Europe	Germany	90	Human	2020-03-17	Male
ORF3a_251	G251V	FALSE	4614	G	V	England_20130034904_2020	24	18	3895	234	227	214	Europe	United Kingdom	Europe	United Kingdom	60	Human	2020-03-23	Female
ORF3a_251	G251V	FALSE	4614	G	V	England_20134020504_2020	24	18	3895	234	227	214	Europe	United Kingdom	Europe	United Kingdom	38	Human	2020-03-24	Female
ORF3a_251	G251V	FALSE	4614	G	V	England_20122005804_2020	24	18	3895	234	227	214	Europe	United Kingdom	Europe	United Kingdom	26	Human	2020-03-16	Female
ORF3a_251	G251V	FALSE	4614	G	V	England_20124011204_2020	24	18	3895	234	227	214	Europe	United Kingdom	Europe	United Kingdom	85	Human	2020-03-18	Female
ORF3a_251	G251V	FALSE	4614	G	V	England_NORT-281BAA_2020	24	18	3895	234	227	214	Europe	United Kingdom	Europe	United Kingdom	?	Human	2020-03-23	?
ORF3a_251	G251V	FALSE	4614	G	V	England_BRIS-12D53A_2020	24	18	3895	234	227	214	Europe	United Kingdom	Europe	United Kingdom	?	Human	2020-05-03	?
ORF3a_251	G251V	FALSE	4614	G	V	NewZealand_20VR2108_2020	24	18	3895	234	227	214	Oceania	New Zealand	Oceania	New Zealand	?	Human	2020-04-15	?
ORF3a_251	G251V	FALSE	4614	G	V	Scotland_EDB2101_2020	24	18	3895	234	227	214	Europe	United Kingdom	Europe	United Kingdom	?	Human	2020-04-19	?
ORF3a_251	G251V	FALSE	4614	G	V	England_NOTT-110F87_2020	24	18	3895	234	227	214	Europe	United Kingdom	Europe	United Kingdom	?	Human	2020-04-22	?
ORF3a_251	G251V	FALSE	4614	G	V	England_20134010904_2020	24	18	3895	234	227	214	Europe	United Kingdom	Europe	United Kingdom	59	Human	2020-03-25	Female
ORF3a_251	G251V	FALSE	4614	G	V	England_CAMB-730AE_2020	24	18	3895	234	227	214	Europe	United Kingdom	Europe	United Kingdom	?	Human	2020-03-23	?
ORF3a_251	G251V	FALSE	4614	G	V	England_CAMB-7C737_2020	24	18	3895	234	227	214	Europe	United Kingdom	Europe	United Kingdom	?	Human	2020-04-04	?
ORF3a_251	G251V	FALSE	4614	G	V	Australia_VIC171_2020	24	18	3895	234	227	214	Oceania	Australia	Oceania	Australia	63	Human	2020-03-18	Male
ORF3a_251	G251V	FALSE	4614	G	V	England_20144003704_2020	24	18	3895	234	227	214	Europe	United Kingdom	Europe	United Kingdom	83	Human	2020-03-31	Male
ORF3a_251	G251V	FALSE	4614	G	V	England_NORT-2817C4_2020	24	18	3895	234	227	214	Europe	United Kingdom	Europe	United Kingdom	?	Human	2020-03-19	?
ORF3a_251	G251V	FALSE	4614	G	V	England_20144018204_2020	24	18	3895	234	227	214	Europe	United Kingdom	Europe	United Kingdom	97	Human	2020-03-30	Female
ORF3a_251	G251V	FALSE	4614	G	V	England_201161238_2020	24	18	3895	234	227	214	Europe	United Kingdom	Europe	United Kingdom	48	Human	2020-03-11	Female
ORF3a_251	G251V	FALSE	4614	G	V	England_NORT-29500E_2020	24	18	3895	234	227	214	Europe	United Kingdom	Europe	United Kingdom	?	Human	2020-03-29	?
ORF3a_251	G251V	FALSE	4614	G	V	England_20132027404_2020	24	18	3895	234	227	214	Europe	United Kingdom	Europe	United Kingdom	63	Human	2020-03-23	Male
ORF3a_251	G251V	FALSE	4614	G	V	England_GSTT-265DF29_2020	24	18	3895	234	227	214	Europe	United Kingdom	Europe	United Kingdom	?	Human	2020-03-29	?
ORF3a_251	G251V	FALSE	4614	G	V	England_NORT-281E65_2020	24	18	3895	234	227	214	Europe	United Kingdom	Europe	United Kingdom	?	Human	2020-03-24	?
ORF3a_251	G251V	FALSE	4614	G	V	England_CAMB-7A405_2020	24	18	3895	234	227	214	Europe	United Kingdom	Europe	United Kingdom	?	Human	2020-04-02	?
ORF3a_251	G251V	FALSE	4614	G	V	Belgium_UGent-104_2020	24	18	3895	234	227	214	Europe	Belgium	Europe	Belgium	?	Human	2020-03-18	?
ORF3a_251	G251V	FALSE	4614	G	V	Scotland_EDB5627_2020	24	18	3895	234	227	214	Europe	United Kingdom	Europe	United Kingdom	?	Human	2020-03-26	?
ORF3a_251	G251V	FALSE	4614	G	V	England_20139069704_2020	24	18	3895	234	227	214	Europe	United Kingdom	Europe	United Kingdom	23	Human	2020-03-29	Female
ORF3a_251	G251V	FALSE	4614	G	V	Nigeria_OY045A-CV35_2020	24	18	3895	234	227	214	Africa	Nigeria	Africa	Nigeria	43	Human	2020-04-02	Male
ORF3a_251	G251V	FALSE	4614	G	V	England_CAMB-7C782_2020	24	18	3895	234	227	214	Europe	United Kingdom	Europe	United Kingdom	?	Human	2020-04-05	?
ORF3a_251	G251V	FALSE	4614	G	V	England_20132035604_2020	24	18	3895	234	227	214	Europe	United Kingdom	Europe	United Kingdom	91	Human	2020-03-24	Male
ORF3a_251	G251V	FALSE	4614	G	V	England_20144022504_2020	24	18	3895	234	227	214	Europe	United Kingdom	Europe	United Kingdom	72	Human	2020-03-30	Male
ORF3a_251	G251V	FALSE	4614	G	V	Netherlands_NA_680_2020	24	18	3895	234	227	214	Europe	Netherlands	Europe	Netherlands	?	Human	2020-03-13	?
ORF3a_251	G251V	FALSE	4614	G	V	England_20148037904_2020	24	18	3895	234	227	214	Europe	United Kingdom	Europe	United Kingdom	59	Human	2020-04-02	Female
ORF3a_251	G251V	FALSE	4614	G	V	England_NORT-295B0D_2020	24	18	3895	234	227	214	Europe	United Kingdom	Europe	United Kingdom	?	Human	2020-04-03	?
ORF3a_251	G251V	FALSE	4614	G	V	England_20134021004_2020	24	18	3895	234	227	214	Europe	United Kingdom	Europe	United Kingdom	92	Human	2020-03-24	Female
ORF3a_251	G251V	FALSE	4614	G	V	England_BRIS-128353_2020	24	18	3895	234	227	214	Europe	United Kingdom	Europe	United Kingdom	?	Human	2020-04-16	?
ORF3a_251	G251V	FALSE	4614	G	V	Spain_Valencia284_2020	24	18	3895	234	227	214	Europe	Spain	Europe	Spain	48	Human	2020-03-18	Female
ORF3a_251	G251V	FALSE	4614	G	V	England_EXET-135E61_2020	24	18	3895	234	227	214	Europe	United Kingdom	Europe	United Kingdom	?	Human	2020-04-10	?
ORF3a_251	G251V	FALSE	4614	G	V	England_201640112_2020	24	18	3895	234	227	214	Europe	United Kingdom	Europe	United Kingdom	76	Human	2020-04-14	Female
ORF3a_251	G251V	FALSE	4614	G	V	England_NORT-289243_2020	24	18	3895	234	227	214	Europe	United Kingdom	Europe	United Kingdom	?	Human	2020-03-28	?
ORF3a_251	G251V	FALSE	4614	G	V	Spain_Las_Palmas-COV002597_2020	24	18	3895	234	227	214	Europe	Spain	Europe	Spain	79	Human	2020-03-15	Male
ORF3a_251	G251V	FALSE	4614	G	V	Belgium_ULG-10080_2020	24	18	3895	234	227	214	Europe	Belgium	Europe	Belgium	?	Human	2020-03-19	?
ORF3a_251	G251V	FALSE	4614	G	V	England_201380284_2020	24	18	3895	234	227	214	Europe	United Kingdom	Europe	United Kingdom	81	Human	2020-03-23	Male
ORF3a_251	G251V	FALSE	4614	G	V	England_20109009104_2020	24	18	3895	234	227	214	Europe	United Kingdom	Europe	United Kingdom	62	Human	2020-03-06	Female
ORF3a_251	G251V	FALSE	4614	G	V	England_20148046704_2020	24	18	3895	234	227	214	Europe	United Kingdom	Europe	United Kingdom	35	Human	2020-04-02	Male
ORF3a_251	G251V	FALSE	4614	G	V	Wales_PHWC-2A3E9_2020	24	18	3895	234	227	214	Europe	United Kingdom	Europe	United Kingdom	?	Human	2020-04-06	?
ORF3a_251	G251V	FALSE	4614	G	V	England_CAMB-849EB_2020	24	18	3895	234	227	214	Europe	United Kingdom	Europe	United Kingdom	?	Human	2020-03-10	?
ORF3a_251	G251V	FALSE	4614	G	V	England_CAMB-77347_2020	24	18	3895	234	227	214	Europe	United Kingdom	Europe	United Kingdom	?	Human	2020-03-31	?
ORF3a_251	G251V	FALSE	4614	G	V	England_20124096402_2020	24	18	3895	234	227	214	Europe	United Kingdom	Europe	United Kingdom	75	Human	2020-03-13	Male
ORF3a_251	G251V	FALSE	4614	G	V	Wales_PHWC-35C1D_2020	24	18	3895	234	227	214	Europe	United Kingdom	Europe	United Kingdom	?	Human	2020-04-27	?
ORF3a_251	G251V	FALSE	4614	G	V	England_20119007704_2020	24	18	3895	234	227	214	Europe	United Kingdom	Europe	United Kingdom	51	Human	2020-03-11	Male
ORF3a_251	G251V	FALSE	4614	G	V	England_NOTT-10E7FD_2020	24	18	3895	234	227	214	Europe	United Kingdom	Europe	United Kingdom	84	Human	2020-03-24	Female
ORF3a_251	G251V	FALSE	4614	G	V	NewZealand_20VR1449_2020	24	18	3895	234	227	214	Oceania	New Zealand	Oceania	New Zealand	?	Human	2020-03-22	?
ORF3a_251	G251V	FALSE	4614	G	V	Spain_Madrid_LP11_2271_2020	24	18	3895	234	227	214	Europe	Spain	Europe	Spain	72	Human	2020-03-09	Male
ORF3a_251	G251V	FALSE	4614	G	V	England_GSTT-265D509_2020	24	18	3895	234	227	214	Europe	United Kingdom	Europe	United Kingdom	?	Human	2020-03-23	?
ORF3a_251	G251V	FALSE	4614	G	V	Singapore_216_2020	24	18	3895	234	227	214	Asia	Singapore	Asia	Singapore	25	Human	2020-04-09	Female
ORF3a_251	G251V	FALSE	4614	G	V	England_20168040704_2020	24	18	3895	234	227	214	Europe	United Kingdom	Europe	United Kingdom	93	Human	2020-04-13	Female
ORF3a_251	G251V	FALSE	4614	G	V	England_20144075304_2020	24	18	3895	234	227	214	Europe	United Kingdom	Europe	United Kingdom	80	Human	2020-04-01	Male
ORF3a_251	G251V	FALSE	4614	G	V	England_BRIS-121C5F_2020	24	18	3895	234	227	214	Europe	United Kingdom	Europe	United Kingdom	?	Human	2020-03-17	?
ORF3a_251	G251V	FALSE	4614	G	V	Iceland_484_2020	24	18	3895	234	227	214	Europe	Iceland	Europe	Iceland	45	Human	2020-03-20	Female
ORF3a_251	G251V	FALSE	4614	G	V	England_20132080004_2020	24	18	3895	234	227	214	Europe	United Kingdom	Europe	United Kingdom	38	Human	2020-03-24	Female
ORF3a_251	G251V	FALSE	4614	G	V	England_SHEF-C911F_2020	24	18	3895	234	227	214	Europe	United Kingdom	Europe	United Kingdom	?	Human	2020-03-20	?
ORF3a_251	G251V	FALSE	4614	G	V	Thailand_Bangkok_2972_2020	24	18	3895	234	227	214	Asia	Thailand	Asia	Thailand	?	Human	2020-03-17	Male
ORF3a_251	G251V	FALSE	4614	G	V	England_CAMB-82C7B_2020	24	18	3895	234	227	214	Europe	United Kingdom	Europe	United Kingdom	?	Human	2020-04-24	?
ORF3a_251	G251V	FALSE	4614	G	V	England_20124095002_2020	24	18	3895	234	227	214	Europe	United Kingdom	Europe	United Kingdom	82	Human	2020-03-13	Female
ORF3a_251	G251V	FALSE	4614	G	V	England_BRIS-1251E3_2020	24	18	3895	234	227	214	Europe	United Kingdom	Europe	United Kingdom	?	Human	2020-03-27	?
ORF3a_251	G251V	FALSE	4614	G	V	England_20169013704_2020	24	18	3895	234	227	214	Europe	United Kingdom	Europe	United Kingdom	70	Human	2020-04-16	Female
ORF3a_251	G251V	FALSE	4614	G	V	England_CAMB-72EF0_2020	24	18	3895	234	227	214	Europe	United Kingdom	Europe	United Kingdom	?	Human	2020-03-23	?
ORF3a_251	G251V	FALSE	4614	G	V	England_20139067404_2020	24	18	3895	234	227	214	Europe	United Kingdom	Europe	United Kingdom	28	Human	2020-03-28	Female
ORF3a_251	G251V	FALSE	4614	G	V	Wales_PHWC-25946_2020	24	18	3895	234	227	214	Europe	United Kingdom	Europe	United Kingdom	45	Human	2020-03-25	Male
ORF3a_251	G251V	FALSE	4614	G	V	Wales_PHWC-15C848_2020	24	18	3895	234	227	214	Europe	United Kingdom	Europe	United Kingdom	?	Human	2020-03-29	?
ORF3a_251	G251V	FALSE	4614	G	V	England_201580186_2020	24	18	3895	234	227	214	Europe	United Kingdom	Europe	United Kingdom	41	Human	2020-04-09	Female
ORF3a_251	G251V	FALSE	4614	G	V	USA_NY-PV09380_2020	24	18	3895	234	227	214	North America	USA	North America	USA	63	Human	2020-03-19	Female
ORF3a_251	G251V	FALSE	4614	G	V	England_CAMB-7F813_2020	24	18	3895	234	227	214	Europe	United Kingdom	Europe	United Kingdom	?	Human	2020-04-09	?
ORF3a_251	G251V	FALSE	4614	G	V	England_201390489_2020	24	18	3895	234	227	214	Europe	United Kingdom	Europe	United Kingdom	58	Human	2020-03-27	Female
ORF3a_251	G251V	FALSE	4614	G	V	England_CAMB-74395_2020	24	18	3895	234	227	214	Europe	United Kingdom	Europe	United Kingdom	69	Human	2020-03-18	Male
ORF3a_251	G251V	FALSE	4614	G	V	England_BRIS-124FEA_2020	24	18	3895	234	227	214	Europe	United Kingdom	Europe	United Kingdom	?	Human	2020-03-26	?
ORF3a_251	G251V	FALSE	4614	G	V	England_SHEF-D2465_2020	24	18	3895	234	227	214	Europe	United Kingdom	Europe	United Kingdom	?	Human	2020-03-23	?
ORF3a_251	G251V	FALSE	4614	G	V	England_201180362_2020	24	18	3895	234	227	214	Europe	United Kingdom	Europe	United Kingdom	80	Human	2020-03-13	Male
ORF3a_251	G251V	FALSE	4614	G	V	England_NOTT-11078F_2020	24	18	3895	234	227	214	Europe	United Kingdom	Europe	United Kingdom	?	Human	2020-04-20	?
ORF3a_251	G251V	FALSE	4614	G	V	Wales_PHWC-24F27_2020	24	18	3895	234	227	214	Europe	United Kingdom	Europe	United Kingdom	83	Human	2020-03-22	Female
ORF3a_251	G251V	FALSE	4614	G	V	England_CAMB-84848_2020	24	18	3895	234	227	214	Europe	United Kingdom	Europe	United Kingdom	?	Human	2020-03-04	?
ORF3a_251	G251V	FALSE	4614	G	V	England_CAMB-7D03B_2020	24	18	3895	234	227	214	Europe	United Kingdom	Europe	United Kingdom	?	Human	2020-04-06	?
ORF3a_251	G251V	FALSE	4614	G	V	England_GSTT-265E104_2020	24	18	3895	234	227	214	Europe	United Kingdom	Europe	United Kingdom	?	Human	2020-03-30	?
ORF3a_251	G251V	FALSE	4614	G	V	England_20149022304_2020	24	18	3895	234	227	214	Europe	United Kingdom	Europe	United Kingdom	86	Human	2020-04-03	Female
ORF3a_251	G251V	FALSE	4614	G	V	England_NORT-295129_2020	24	18	3895	234	227	214	Europe	United Kingdom	Europe	United Kingdom	?	Human	2020-03-30	?
ORF3a_251	G251V	FALSE	4614	G	V	England_CAMB-73545_2020	24	18	3895	234	227	214	Europe	United Kingdom	Europe	United Kingdom	?	Human	2020-03-21	?
ORF3a_251	G251V	FALSE	4614	G	V	England_GSTT-265D93A_2020	24	18	3895	234	227	214	Europe	United Kingdom	Europe	United Kingdom	?	Human	2020-03-26	?
ORF3a_251	G251V	FALSE	4614	G	V	England_201090487_2020	24	18	3895	234	227	214	Europe	United Kingdom	Europe	United Kingdom	52	Human	2020-03-07	Male
ORF3a_251	G251V	FALSE	4614	G	V	England_CAMB-7C7A0_2020	24	18	3895	234	227	214	Europe	United Kingdom	Europe	United Kingdom	?	Human	2020-04-05	?
ORF3a_251	G251V	FALSE	4614	G	V	Portugal_PT0598_2020	24	18	3895	234	227	214	Europe	Portugal	Europe	Portugal	?	Human	2020-03-28	?
ORF3a_251	G251V	FALSE	4614	G	V	England_GSTT-265E2F2_2020	24	18	3895	234	227	214	Europe	United Kingdom	Europe	United Kingdom	?	Human	2020-03-12	?
ORF3a_251	G251V	FALSE	4614	G	V	England_20168002804_2020	24	18	3895	234	227	214	Europe	United Kingdom	Europe	United Kingdom	64	Human	2020-04-16	Male
ORF3a_251	G251V	FALSE	4614	G	V	USA_MA-MGH-00569_2020	24	18	3895	234	227	214	North America	USA	North America	USA	?	Human	2020-03-22	?
ORF3a_251	G251V	FALSE	4614	G	V	England_20149004404_2020	24	18	3895	234	227	214	Europe	United Kingdom	Europe	United Kingdom	93	Human	2020-04-04	Female
ORF3a_251	G251V	FALSE	4614	G	V	Israel_13077840_2020	24	18	3895	234	227	214	Asia	Israel	Asia	Israel	20	Human	2020-04-04	Male
ORF3a_251	G251V	FALSE	4614	G	V	Australia_NSW260_2020	24	18	3895	234	227	214	Oceania	Australia	Oceania	Australia	?	Human	2020-03-26	?
ORF3a_251	G251V	FALSE	4614	G	V	England_20128031902_2020	24	18	3895	234	227	214	Europe	United Kingdom	Europe	United Kingdom	65	Human	2020-03-18	Male
ORF3a_251	G251V	FALSE	4614	G	V	Australia_VIC428_2020	24	18	3895	234	227	214	Oceania	Australia	Oceania	Australia	34	Human	2020-03-25	Female
ORF3a_251	G251V	FALSE	4614	G	V	USA_VA-DCLS-0166_2020	24	18	3895	234	227	214	North America	USA	North America	USA	?	Human	2020-04-08	?
ORF3a_251	G251V	FALSE	4614	G	V	England_BRIS-125D85_2020	24	18	3895	234	227	214	Europe	United Kingdom	Europe	United Kingdom	?	Human	2020-03-30	?
ORF3a_251	G251V	FALSE	4614	G	V	Scotland_EDB3319_2020	24	18	3895	234	227	214	Europe	United Kingdom	Europe	United Kingdom	?	Human	2020-04-08	?
ORF3a_251	G251V	FALSE	4614	G	V	Wales_PHWC-24B32_2020	24	18	3895	234	227	214	Europe	United Kingdom	Europe	United Kingdom	52	Human	2020-03-20	Male
ORF3a_251	G251V	FALSE	4614	G	V	England_BRIS-12F547_2020	24	18	3895	234	227	214	Europe	United Kingdom	Europe	United Kingdom	?	Human	2020-04-09	?
ORF3a_251	G251V	FALSE	4614	G	V	France_ARA11036_2020	24	18	3895	234	227	214	Europe	France	Europe	France	60	Human	2020-03-18	Male
ORF3a_251	G251V	FALSE	4614	G	V	USA_MA-MGH-00528_2020	24	18	3895	234	227	214	North America	USA	North America	USA	?	Human	2020-03-18	?
ORF3a_251	G251V	FALSE	4614	G	V	England_CAMB-79E44_2020	24	18	3895	234	227	214	Europe	United Kingdom	Europe	United Kingdom	?	Human	2020-04-03	?
ORF3a_251	G251V	FALSE	4614	G	V	Wales_PHWC-285F4_2020	24	18	3895	234	227	214	Europe	United Kingdom	Europe	United Kingdom	?	Human	2020-04-01	?
ORF3a_251	G251V	FALSE	4614	G	V	USA_NY-SURV0165_2020	24	18	3895	234	227	214	North America	USA	North America	USA	?	Human	2020-03-09	?
ORF3a_251	G251V	FALSE	4614	G	V	Wales_PHWC-265E7_2020	24	18	3895	234	227	214	Europe	United Kingdom	Europe	United Kingdom	98	Human	2020-03-27	Female
ORF3a_251	G251V	FALSE	4614	G	V	England_20119047904_2020	24	18	3895	234	227	214	Europe	United Kingdom	Europe	United Kingdom	88	Human	2020-03-14	Male
ORF3a_251	G251V	FALSE	4614	G	V	England_20119078604_2020	24	18	3895	234	227	214	Europe	United Kingdom	Europe	United Kingdom	55	Human	2020-03-14	Male
ORF3a_251	G251V	FALSE	4614	G	V	England_NORT-282602_2020	24	18	3895	234	227	214	Europe	United Kingdom	Europe	United Kingdom	?	Human	2020-03-27	?
ORF3a_251	G251V	FALSE	4614	G	V	England_GSTT-265D81F_2020	24	18	3895	234	227	214	Europe	United Kingdom	Europe	United Kingdom	?	Human	2020-03-25	?
ORF3a_251	G251V	FALSE	4614	G	V	England_201580037_2020	24	18	3895	234	227	214	Europe	United Kingdom	Europe	United Kingdom	49	Human	2020-04-10	Male
ORF3a_251	G251V	FALSE	4614	G	V	England_20134025704_2020	24	18	3895	234	227	214	Europe	United Kingdom	Europe	United Kingdom	38	Human	2020-03-24	Female
ORF3a_251	G251V	FALSE	4614	G	V	England_NOTT-10DFBA_2020	24	18	3895	234	227	214	Europe	United Kingdom	Europe	United Kingdom	30	Human	2020-03-15	Female
ORF3a_251	G251V	FALSE	4614	G	V	Colombia_INS-79449_2020	24	18	3895	234	227	214	South America	Colombia	South America	Colombia	49	Human	2020-03-12	Male
ORF3a_251	G251V	FALSE	4614	G	V	USA_OR-PROV-037_2020	24	18	3895	234	227	214	North America	USA	North America	USA	?	Human	2020-03-26	Female
ORF3a_251	G251V	FALSE	4614	G	V	England_201080077_2020	24	18	3895	234	227	214	Europe	United Kingdom	Europe	United Kingdom	48	Human	2020-03-04	Female
ORF3a_251	G251V	FALSE	4614	G	V	England_20169036004_2020	24	18	3895	234	227	214	Europe	United Kingdom	Europe	United Kingdom	57	Human	2020-04-14	?
ORF3a_251	G251V	FALSE	4614	G	V	England_20126012302_2020	24	18	3895	234	227	214	Europe	United Kingdom	Europe	United Kingdom	76	Human	2020-03-17	Male
ORF3a_251	G251V	FALSE	4614	G	V	NewZealand_20VR1076_2020	24	18	3895	234	227	214	Oceania	New Zealand	Oceania	New Zealand	?	Human	2020-03-22	?
ORF3a_251	G251V	FALSE	4614	G	V	England_201620038_2020	24	18	3895	234	227	214	Europe	United Kingdom	Europe	United Kingdom	88	Human	2020-04-13	Female
ORF3a_251	G251V	FALSE	4614	G	V	Iceland_340_2020	24	18	3895	234	227	214	Europe	Iceland	Europe	Iceland	56	Human	2020-03-15	Female
ORF3a_251	G251V	FALSE	4614	G	V	England_NOTT-111663_2020	24	18	3895	234	227	214	Europe	United Kingdom	Europe	United Kingdom	?	Human	2020-05-19	?
ORF3a_251	G251V	FALSE	4614	G	V	England_20169006004_2020	24	18	3895	234	227	214	Europe	United Kingdom	Europe	United Kingdom	84	Human	2020-04-17	Female
ORF3a_251	G251V	FALSE	4614	G	V	Canada_BC_27081621_2020	24	18	3895	234	227	214	North America	Canada	North America	Canada	?	Human	2020-03-20	?
ORF3a_251	G251V	FALSE	4614	G	V	England_CAMB-7341B_2020	24	18	3895	234	227	214	Europe	United Kingdom	Europe	United Kingdom	?	Human	2020-03-20	?
ORF3a_251	G251V	FALSE	4614	G	V	England_20129044506_2020	24	18	3895	234	227	214	Europe	United Kingdom	Europe	United Kingdom	13	Human	2020-03-11	Male
ORF3a_251	G251V	FALSE	4614	G	V	England_BRIS-123279_2020	24	18	3895	234	227	214	Europe	United Kingdom	Europe	United Kingdom	?	Human	2020-04-05	?
ORF3a_251	G251V	FALSE	4614	G	V	Wales_PHWC-15C893_2020	24	18	3895	234	227	214	Europe	United Kingdom	Europe	United Kingdom	?	Human	2020-04-20	?
ORF3a_251	G251V	FALSE	4614	G	V	Wales_PHWC-34328_2020	24	18	3895	234	227	214	Europe	United Kingdom	Europe	United Kingdom	?	Human	2020-04-16	?
ORF3a_251	G251V	FALSE	4614	G	V	Scotland_CVR133_2020	24	18	3895	234	227	214	Europe	United Kingdom	Europe	United Kingdom	?	Human	2020-03-16	?
ORF3a_251	G251V	FALSE	4614	G	V	England_201090976_2020	24	18	3895	234	227	214	Europe	United Kingdom	Europe	United Kingdom	62	Human	2020-03-08	Female
ORF3a_251	G251V	FALSE	4614	G	V	England_20119080704_2020	24	18	3895	234	227	214	Europe	United Kingdom	Europe	United Kingdom	96	Human	2020-03-13	Female
ORF3a_251	G251V	FALSE	4614	G	V	England_SHEF-BFDBE_2020	24	18	3895	234	227	214	Europe	United Kingdom	Europe	United Kingdom	22	Human	2020-03-18	Female
ORF3a_251	G251V	FALSE	4614	G	V	England_CAMB-840B9_2020	24	18	3895	234	227	214	Europe	United Kingdom	Europe	United Kingdom	?	Human	2020-04-26	?
ORF3a_251	G251V	FALSE	4614	G	V	England_CAMB-73554_2020	24	18	3895	234	227	214	Europe	United Kingdom	Europe	United Kingdom	?	Human	2020-03-20	?
ORF3a_251	G251V	FALSE	4614	G	V	Scotland_CVR2395_2020	24	18	3895	234	227	214	Europe	United Kingdom	Europe	United Kingdom	?	Human	2020-04-13	?
ORF3a_251	G251V	FALSE	4614	G	V	England_CAMB-72A1A_2020	24	18	3895	234	227	214	Europe	United Kingdom	Europe	United Kingdom	?	Human	2020-03-23	?
ORF3a_251	G251V	FALSE	4614	G	V	England_CAMB-72CE7_2020	24	18	3895	234	227	214	Europe	United Kingdom	Europe	United Kingdom	?	Human	2020-03-23	?
ORF3a_251	G251V	FALSE	4614	G	V	England_CAMB-72F2A_2020	24	18	3895	234	227	214	Europe	United Kingdom	Europe	United Kingdom	?	Human	2020-03-23	?
ORF3a_251	G251V	FALSE	4614	G	V	England_NORW-E9B48_2020	24	18	3895	234	227	214	Europe	United Kingdom	Europe	United Kingdom	?	Human	2020-04-30	?
ORF3a_251	G251V	FALSE	4614	G	V	England_CAMB-7CA5C_2020	24	18	3895	234	227	214	Europe	United Kingdom	Europe	United Kingdom	?	Human	2020-04-05	?
ORF3a_251	G251V	FALSE	4614	G	V	Belgium_rega-0411443_2020	24	18	3895	234	227	214	Europe	Belgium	Europe	Belgium	94	Human	2020-04-11	Female
ORF3a_251	G251V	FALSE	4614	G	V	England_CAMB-82789_2020	24	18	3895	234	227	214	Europe	United Kingdom	Europe	United Kingdom	?	Human	2020-04-14	?
ORF3a_251	G251V	FALSE	4614	G	V	Scotland_EDB314_2020	24	18	3895	234	227	214	Europe	United Kingdom	Europe	United Kingdom	?	Human	2020-03-28	?
ORF3a_251	G251V	FALSE	4614	G	V	England_NOTT-10FF30_2020	24	18	3895	234	227	214	Europe	United Kingdom	Europe	United Kingdom	?	Human	2020-04-09	?
ORF3a_251	G251V	FALSE	4614	G	V	Singapore_280_2020	24	18	3895	234	227	214	Asia	Singapore	Asia	Singapore	33	Human	2020-04-08	Female
ORF3a_251	G251V	FALSE	4614	G	V	England_SHEF-C1CE9_2020	24	18	3895	234	227	214	Europe	United Kingdom	Europe	United Kingdom	?	Human	2020-03-19	?
ORF3a_251	G251V	FALSE	4614	G	V	England_BRIS-1282ED_2020	24	18	3895	234	227	214	Europe	United Kingdom	Europe	United Kingdom	?	Human	2020-04-16	?
ORF3a_251	G251V	FALSE	4614	G	V	Scotland_EDB6301_2020	24	18	3895	234	227	214	Europe	United Kingdom	Europe	United Kingdom	?	Human	2020-04-04	?
ORF3a_251	G251V	FALSE	4614	G	V	England_SHEF-CA697_2020	24	18	3895	234	227	214	Europe	United Kingdom	Europe	United Kingdom	?	Human	2020-03-30	?
ORF3a_251	G251V	FALSE	4614	G	V	England_20132054504_2020	24	18	3895	234	227	214	Europe	United Kingdom	Europe	United Kingdom	66	Human	2020-03-23	Male
ORF3a_251	G251V	FALSE	4614	G	V	Australia_NSW83_2020	24	18	3895	234	227	214	Oceania	Australia	Oceania	Australia	?	Human	2020-03-20	?
ORF3a_251	G251V	FALSE	4614	G	V	Wales_PHWC-278DE_2020	24	18	3895	234	227	214	Europe	United Kingdom	Europe	United Kingdom	?	Human	2020-03-31	?
ORF3a_251	G251V	FALSE	4614	G	V	England_20138088004_2020	24	18	3895	234	227	214	Europe	United Kingdom	Europe	United Kingdom	82	Human	2020-03-24	Female
ORF3a_251	G251V	FALSE	4614	G	V	England_NORT-289CBE_2020	24	18	3895	234	227	214	Europe	United Kingdom	Europe	United Kingdom	?	Human	2020-04-04	?
ORF3a_251	G251V	FALSE	4614	G	V	England_20116078703_2020	24	18	3895	234	227	214	Europe	United Kingdom	Europe	United Kingdom	50	Human	2020-03-10	Male
ORF3a_251	G251V	FALSE	4614	G	V	England_CAMB-74EA3_2020	24	18	3895	234	227	214	Europe	United Kingdom	Europe	United Kingdom	80	Human	2020-03-17	Male
ORF3a_251	G251V	FALSE	4614	G	V	England_OXON-AFE63_2020	24	18	3895	234	227	214	Europe	United Kingdom	Europe	United Kingdom	?	Human	2020	?
ORF3a_251	G251V	FALSE	4614	G	V	England_CAMB-72E3C_2020	24	18	3895	234	227	214	Europe	United Kingdom	Europe	United Kingdom	?	Human	2020-03-23	?
ORF3a_251	G251V	FALSE	4614	G	V	England_GSTT-265D800_2020	24	18	3895	234	227	214	Europe	United Kingdom	Europe	United Kingdom	?	Human	2020-03-25	?
ORF3a_251	G251V	FALSE	4614	G	V	England_20139063704_2020	24	18	3895	234	227	214	Europe	United Kingdom	Europe	United Kingdom	77	Human	2020-03-28	Male
ORF3a_251	G251V	FALSE	4614	G	V	England_SHEF-C02F7_2020	24	18	3895	234	227	214	Europe	United Kingdom	Europe	United Kingdom	72	Human	2020-03-29	Male
ORF3a_251	G251V	FALSE	4614	G	V	England_20144067704_2020	24	18	3895	234	227	214	Europe	United Kingdom	Europe	United Kingdom	45	Human	2020-03-28	Female
ORF3a_251	G251V	FALSE	4614	G	V	England_20149022004_2020	24	18	3895	234	227	214	Europe	United Kingdom	Europe	United Kingdom	78	Human	2020-04-03	Male
ORF3a_251	G251V	FALSE	4614	G	V	England_OXON-B0F3F_2020	24	18	3895	234	227	214	Europe	United Kingdom	Europe	United Kingdom	?	Human	2020-04-09	?
ORF3a_251	G251V	FALSE	4614	G	V	England_20152047704_2020	24	18	3895	234	227	214	Europe	United Kingdom	Europe	United Kingdom	91	Human	2020-04-03	Female
ORF3a_251	G251V	FALSE	4614	G	V	Iceland_160_2020	24	18	3895	234	227	214	Europe	Iceland	Europe	Iceland	31	Human	2020-03-13	Female
ORF3a_251	G251V	FALSE	4614	G	V	USA_VA-DCLS-0557_2020	24	18	3895	234	227	214	North America	USA	North America	USA	?	Human	2020-03-18	?
ORF3a_251	G251V	FALSE	4614	G	V	Scotland_CVR42_2020	24	18	3895	234	227	214	Europe	United Kingdom	Europe	United Kingdom	?	Human	2020-03-13	?
ORF3a_251	G251V	FALSE	4614	G	V	England_201380025_2020	24	18	3895	234	227	214	Europe	United Kingdom	Europe	United Kingdom	71	Human	2020-03-26	Male
ORF3a_251	G251V	FALSE	4614	G	V	Scotland_CVR10_2020	24	18	3895	234	227	214	Europe	United Kingdom	Europe	United Kingdom	?	Human	2020-03-10	Unknown
ORF3a_251	G251V	FALSE	4614	G	V	England_CAMB-834CD_2020	24	18	3895	234	227	214	Europe	United Kingdom	Europe	United Kingdom	?	Human	2020-04-15	?
ORF3a_251	G251V	FALSE	4614	G	V	England_CAMB-778A2_2020	24	18	3895	234	227	214	Europe	United Kingdom	Europe	United Kingdom	?	Human	2020-03-30	?
ORF3a_251	G251V	FALSE	4614	G	V	England_201080027_2020	24	18	3895	234	227	214	Europe	United Kingdom	Europe	United Kingdom	81	Human	2020-03-05	Male
ORF3a_251	G251V	FALSE	4614	G	V	England_CAMB-7BAA8_2020	24	18	3895	234	227	214	Europe	United Kingdom	Europe	United Kingdom	?	Human	2020-04-04	?
ORF3a_251	G251V	FALSE	4614	G	V	England_20134081702_2020	24	18	3895	234	227	214	Europe	United Kingdom	Europe	United Kingdom	52	Human	2020-03-23	Male
ORF3a_251	G251V	FALSE	4614	G	V	Sichuan_SC-PHCC1-035_2020	24	18	3895	234	227	214	Asia	China	Asia	China	61	Human	2020-02-07	Female
ORF3a_251	G251V	FALSE	4614	G	V	England_20129013104_2020	24	18	3895	234	227	214	Europe	United Kingdom	Europe	United Kingdom	64	Human	2020-03-21	Male
ORF3a_251	G251V	FALSE	4614	G	V	England_BRIS-125BD6_2020	24	18	3895	234	227	214	Europe	United Kingdom	Europe	United Kingdom	?	Human	2020-03-29	?
ORF3a_251	G251V	FALSE	4614	G	V	England_SHEF-BFEAC_2020	24	18	3895	234	227	214	Europe	United Kingdom	Europe	United Kingdom	74	Human	2020-03-25	Female
ORF3a_251	G251V	FALSE	4614	G	V	England_CAMB-1B3D5F_2020	24	18	3895	234	227	214	Europe	United Kingdom	Europe	United Kingdom	?	Human	2020-05-28	?
ORF3a_251	G251V	FALSE	4614	G	V	USA_WA-S149_2020	24	18	3895	234	227	214	North America	USA	North America	USA	?	Human	2020-03-14	?
ORF3a_251	G251V	FALSE	4614	G	V	Scotland_CVR256_2020	24	18	3895	234	227	214	Europe	United Kingdom	Europe	United Kingdom	?	Human	2020-03-20	?
ORF3a_251	G251V	FALSE	4614	G	V	England_CAMB-7618A_2020	24	18	3895	234	227	214	Europe	United Kingdom	Europe	United Kingdom	?	Human	2020-03-31	?
ORF3a_251	G251V	FALSE	4614	G	V	England_BRIS-123C11_2020	24	18	3895	234	227	214	Europe	United Kingdom	Europe	United Kingdom	?	Human	2020-04-07	?
ORF3a_251	G251V	FALSE	4614	G	V	Iceland_162_2020	24	18	3895	234	227	214	Europe	Iceland	Europe	Iceland	63	Human	2020-03-14	Male
ORF3a_251	G251V	FALSE	4614	G	V	NewZealand_20VR1625_2020	24	18	3895	234	227	214	Oceania	New Zealand	Oceania	New Zealand	?	Human	2020-03-24	?
ORF3a_251	G251V	FALSE	4614	G	V	England_BRIS-1225F9_2020	24	18	3895	234	227	214	Europe	United Kingdom	Europe	United Kingdom	?	Human	2020-04-04	?
ORF3a_251	G251V	FALSE	4614	G	V	England_20109041804_2020	24	18	3895	234	227	214	Europe	United Kingdom	Europe	United Kingdom	46	Human	2020-03-04	Male
ORF3a_251	G251V	FALSE	4614	G	V	England_CAMB-769CE_2020	24	18	3895	234	227	214	Europe	United Kingdom	Europe	United Kingdom	?	Human	2020-03-30	?
ORF3a_251	G251V	FALSE	4614	G	V	England_201380064_2020	24	18	3895	234	227	214	Europe	United Kingdom	Europe	United Kingdom	44	Human	2020-03-25	Female
ORF3a_251	G251V	FALSE	4614	G	V	England_20139069804_2020	24	18	3895	234	227	214	Europe	United Kingdom	Europe	United Kingdom	23	Human	2020-03-29	Female
ORF3a_251	G251V	FALSE	4614	G	V	England_CAMB-77D2B_2020	24	18	3895	234	227	214	Europe	United Kingdom	Europe	United Kingdom	?	Human	2020-04-01	?
ORF3a_251	G251V	FALSE	4614	G	V	USA_OR-PROV-123_2020	24	18	3895	234	227	214	North America	USA	North America	USA	?	Human	2020-04-27	Male
ORF3a_251	G251V	FALSE	4614	G	V	Wales_PHWC-29DBF_2020	24	18	3895	234	227	214	Europe	United Kingdom	Europe	United Kingdom	?	Human	2020-04-05	?
ORF3a_251	G251V	FALSE	4614	G	V	Canada_BC_9446031_2020	24	18	3895	234	227	214	North America	Canada	North America	Canada	33	Human	2020-03-13	Male
ORF3a_251	G251V	FALSE	4614	G	V	USA_NY-NYUMC496_2020	24	18	3895	234	227	214	North America	USA	North America	USA	49	Human	2020-04-03	Female
ORF3a_251	G251V	FALSE	4614	G	V	England_20138087204_2020	24	18	3895	234	227	214	Europe	United Kingdom	Europe	United Kingdom	54	Human	2020-03-24	Male
ORF3a_251	G251V	FALSE	4614	G	V	England_20170002704_2020	24	18	3895	234	227	214	Europe	United Kingdom	Europe	United Kingdom	91	Human	2020-04-19	Female
ORF3a_251	G251V	FALSE	4614	G	V	England_LIVE-9B35C_2020	24	18	3895	234	227	214	Europe	United Kingdom	Europe	United Kingdom	?	Human	2020-03-26	?
ORF3a_251	G251V	FALSE	4614	G	V	England_CAMB-1AD7F0_2020	24	18	3895	234	227	214	Europe	United Kingdom	Europe	United Kingdom	?	Human	2020-05-04	?
ORF3a_251	G251V	FALSE	4614	G	V	England_20131104204_2020	24	18	3895	234	227	214	Europe	United Kingdom	Europe	United Kingdom	58	Human	2020-03-21	Male
ORF3a_251	G251V	FALSE	4614	G	V	England_CAMB-78CC3_2020	24	18	3895	234	227	214	Europe	United Kingdom	Europe	United Kingdom	?	Human	2020-04-03	?
ORF3a_251	G251V	FALSE	4614	G	V	Iceland_196_2020	24	18	3895	234	227	214	Europe	Iceland	Europe	Iceland	40	Human	2020-03-16	Female
ORF3a_251	G251V	FALSE	4614	G	V	Wuhan_HB-WH5-222_2020	24	18	3895	234	227	214	Asia	China	Asia	China	?	Human	2020-03-20	?
ORF3a_251	G251V	FALSE	4614	G	V	USA_OR-PROV-231_2020	24	18	3895	234	227	214	North America	USA	North America	USA	?	Human	2020-03-30	Male
ORF3a_251	G251V	FALSE	4614	G	V	England_BRIS-1284E7_2020	24	18	3895	234	227	214	Europe	United Kingdom	Europe	United Kingdom	?	Human	2020-04-17	?
ORF3a_251	G251V	FALSE	4614	G	V	England_GSTT-265DB52_2020	24	18	3895	234	227	214	Europe	United Kingdom	Europe	United Kingdom	?	Human	2020-03-27	?
ORF3a_251	G251V	FALSE	4614	G	V	England_CAMB-7F7F8_2020	24	18	3895	234	227	214	Europe	United Kingdom	Europe	United Kingdom	?	Human	2020-04-09	?
ORF3a_251	G251V	FALSE	4614	G	V	Netherlands_NA_247_2020	24	18	3895	234	227	214	Europe	Netherlands	Europe	Netherlands	?	Human	2020-03-29	?
ORF3a_251	G251V	FALSE	4614	G	V	England_20142130504_2020	24	18	3895	234	227	214	Europe	United Kingdom	Europe	United Kingdom	59	Human	2020-03-30	Male
ORF3a_251	G251V	FALSE	4614	G	V	England_CAMB-76C4D_2020	24	18	3895	234	227	214	Europe	United Kingdom	Europe	United Kingdom	?	Human	2020-03-29	?
ORF3a_251	G251V	FALSE	4614	G	V	Scotland_CVR163_2020	24	18	3895	234	227	214	Europe	United Kingdom	Europe	United Kingdom	?	Human	2020-03-17	?
ORF3a_251	G251V	FALSE	4614	G	V	Scotland_CVR2491_2020	24	18	3895	234	227	214	Europe	United Kingdom	Europe	United Kingdom	?	Human	2020-04-14	?
ORF3a_251	G251V	FALSE	4614	G	V	England_20109041904_2020	24	18	3895	234	227	214	Europe	United Kingdom	Europe	United Kingdom	47	Human	2020-03-04	Female
ORF3a_251	G251V	FALSE	4614	G	V	Scotland_EDB2853_2020	24	18	3895	234	227	214	Europe	United Kingdom	Europe	United Kingdom	?	Human	2020-03-31	?
ORF3a_251	G251V	FALSE	4614	G	V	Wales_PHWC-2C7EB_2020	24	18	3895	234	227	214	Europe	United Kingdom	Europe	United Kingdom	?	Human	2020-03-31	?
ORF3a_251	G251V	FALSE	4614	G	V	England_20138078204_2020	24	18	3895	234	227	214	Europe	United Kingdom	Europe	United Kingdom	31	Human	2020-03-26	Female
ORF3a_251	G251V	FALSE	4614	G	V	England_CAMB-80CAA_2020	24	18	3895	234	227	214	Europe	United Kingdom	Europe	United Kingdom	?	Human	2020-04-10	?
ORF3a_251	G251V	FALSE	4614	G	V	England_SHEF-BFE15_2020	24	18	3895	234	227	214	Europe	United Kingdom	Europe	United Kingdom	79	Human	2020-03-18	Male
ORF3a_251	G251V	FALSE	4614	G	V	Iceland_203_2020	24	18	3895	234	227	214	Europe	Iceland	Europe	United Kingdom	45	Human	2020-03-16	Male
ORF3a_251	G251V	FALSE	4614	G	V	England_CAMB-1AB68C_2020	24	18	3895	234	227	214	Europe	United Kingdom	Europe	United Kingdom	?	Human	2020-04-22	?
ORF3a_251	G251V	FALSE	4614	G	V	England_20130064004_2020	24	18	3895	234	227	214	Europe	United Kingdom	Europe	United Kingdom	76	Human	2020-03-22	Female
ORF3a_251	G251V	FALSE	4614	G	V	England_EXET-135818_2020	24	18	3895	234	227	214	Europe	United Kingdom	Europe	United Kingdom	?	Human	2020-04-11	?
ORF3a_251	G251V	FALSE	4614	G	V	England_BRIS-12240B_2020	24	18	3895	234	227	214	Europe	United Kingdom	Europe	United Kingdom	?	Human	2020-04-04	?
ORF3a_251	G251V	FALSE	4614	G	V	England_201620400_2020	24	18	3895	234	227	214	Europe	United Kingdom	Europe	United Kingdom	77	Human	2020-04-08	Male
ORF3a_251	G251V	FALSE	4614	G	V	England_GSTT-265DA37_2020	24	18	3895	234	227	214	Europe	United Kingdom	Europe	United Kingdom	?	Human	2020-03-26	?
ORF3a_251	G251V	FALSE	4614	G	V	England_CAMB-74456_2020	24	18	3895	234	227	214	Europe	United Kingdom	Europe	United Kingdom	91	Human	2020-03-20	Female
ORF3a_251	G251V	FALSE	4614	G	V	England_SHEF-C4949_2020	24	18	3895	234	227	214	Europe	United Kingdom	Europe	United Kingdom	?	Human	2020-04-03	?
ORF3a_251	G251V	FALSE	4614	G	V	USA_NY-NYUMC176_2020	24	18	3895	234	227	214	North America	USA	North America	USA	34	Human	2020-04-01	Female
ORF3a_251	G251V	FALSE	4614	G	V	Scotland_EDB4717_2020	24	18	3895	234	227	214	Europe	United Kingdom	Europe	United Kingdom	?	Human	2020-04-27	?
ORF3a_251	G251V	FALSE	4614	G	V	Scotland_CVR257_2020	24	18	3895	234	227	214	Europe	United Kingdom	Europe	United Kingdom	?	Human	2020-03-20	?
ORF3a_251	G251V	FALSE	4614	G	V	England_SHEF-C9DC0_2020	24	18	3895	234	227	214	Europe	United Kingdom	Europe	United Kingdom	?	Human	2020-03-26	?
ORF3a_251	G251V	FALSE	4614	G	V	Wales_PHWC-27E72_2020	24	18	3895	234	227	214	Europe	United Kingdom	Europe	United Kingdom	?	Human	2020	?
ORF3a_251	G251V	FALSE	4614	G	V	Wales_PHWC-27CF0_2020	24	18	3895	234	227	214	Europe	United Kingdom	Europe	United Kingdom	?	Human	2020-04-01	?
ORF3a_251	G251V	FALSE	4614	G	V	USA_TX-HMH01_2020	24	18	3895	234	227	214	North America	USA	North America	USA	?	Human	2020-03-16	?
ORF3a_251	G251V	FALSE	4614	G	V	Scotland_GCVR-17035C_2020	24	18	3895	234	227	214	Europe	United Kingdom	Europe	United Kingdom	?	Human	2020-03-21	?
ORF3a_251	G251V	FALSE	4614	G	V	England_20118130804_2020	24	18	3895	234	227	214	Europe	United Kingdom	Europe	United Kingdom	36	Human	2020-03-12	Male
ORF3a_251	G251V	FALSE	4614	G	V	England_20142079804_2020	24	18	3895	234	227	214	Europe	United Kingdom	Europe	United Kingdom	77	Human	2020-03-30	Male
ORF3a_251	G251V	FALSE	4614	G	V	England_20130087204_2020	24	18	3895	234	227	214	Europe	United Kingdom	Europe	United Kingdom	88	Human	2020-03-20	?
ORF3a_251	G251V	FALSE	4614	G	V	England_20118057804_2020	24	18	3895	234	227	214	Europe	United Kingdom	Europe	United Kingdom	82	Human	2020-03-12	Male
ORF3a_251	G251V	FALSE	4614	G	V	NewZealand_20VR1910_2020	24	18	3895	234	227	214	Oceania	New Zealand	Oceania	New Zealand	?	Human	2020-04-02	?
ORF3a_251	G251V	FALSE	4614	G	V	England_20149035304_2020	24	18	3895	234	227	214	Europe	United Kingdom	Europe	United Kingdom	59	Human	2020-04-03	Male
ORF3a_251	G251V	FALSE	4614	G	V	England_201100055_2020	24	18	3895	234	227	214	Europe	United Kingdom	Europe	United Kingdom	76	Human	2020-03-08	Female
ORF3a_251	G251V	FALSE	4614	G	V	Australia_VIC87_2020	24	18	3895	234	227	214	Oceania	Australia	Oceania	Australia	48	Human	2020-03-15	Male
ORF3a_251	G251V	FALSE	4614	G	V	England_20134001304_2020	24	18	3895	234	227	214	Europe	United Kingdom	Europe	United Kingdom	42	Human	2020-03-19	Male
ORF3a_251	G251V	FALSE	4614	G	V	Australia_NSW84_2020	24	18	3895	234	227	214	Oceania	Australia	Oceania	Australia	?	Human	2020-03-19	?
ORF3a_251	G251V	FALSE	4614	G	V	England_NOTT-110F78_2020	24	18	3895	234	227	214	Europe	United Kingdom	Europe	United Kingdom	?	Human	2020-04-22	?
ORF3a_251	G251V	FALSE	4614	G	V	England_CAMB-72652_2020	24	18	3895	234	227	214	Europe	United Kingdom	Europe	United Kingdom	?	Human	2020-03-24	?
ORF3a_251	G251V	FALSE	4614	G	V	HongKong_HKPU91-2002_2020	24	18	3895	234	227	214	Asia	Hong Kong	Asia	Hong Kong	26	Human	2020-02-26	Male
ORF3a_251	G251V	FALSE	4614	G	V	Wales_PHWC-35FD8_2020	24	18	3895	234	227	214	Europe	United Kingdom	Europe	United Kingdom	?	Human	2020-04-27	?
ORF3a_251	G251V	FALSE	4614	G	V	England_20109001604_2020	24	18	3895	234	227	214	Europe	United Kingdom	Europe	United Kingdom	46	Human	2020-03-06	Male
ORF3a_251	G251V	FALSE	4614	G	V	USA_WA-UW-1688_2020	24	18	3895	234	227	214	North America	USA	North America	USA	?	Human	2020-03-20	?
ORF3a_251	G251V	FALSE	4614	G	V	Wales_PHWC-2EBED_2020	24	18	3895	234	227	214	Europe	United Kingdom	Europe	United Kingdom	?	Human	2020-04-07	?
ORF3a_251	G251V	FALSE	4614	G	V	England_NOTT-10EB1F_2020	24	18	3895	234	227	214	Europe	United Kingdom	Europe	United Kingdom	62	Human	2020-03-30	Male
ORF3a_251	G251V	FALSE	4614	G	V	England_20099072604_2020	24	18	3895	234	227	214	Europe	United Kingdom	Europe	United Kingdom	48	Human	2020-02-28	Female
ORF3a_251	G251V	FALSE	4614	G	V	England_NOTT-10E186_2020	24	18	3895	234	227	214	Europe	United Kingdom	Europe	United Kingdom	64	Human	2020-03-18	Male
ORF3a_251	G251V	FALSE	4614	G	V	England_OXON-ADABC_2020	24	18	3895	234	227	214	Europe	United Kingdom	Europe	United Kingdom	?	Human	2020	?
ORF3a_251	G251V	FALSE	4614	G	V	Iceland_332_2020	24	18	3895	234	227	214	Europe	Iceland	Europe	Iceland	37	Human	2020-03-14	Male
ORF3a_251	G251V	FALSE	4614	G	V	England_NORT-288E40_2020	24	18	3895	234	227	214	Europe	United Kingdom	Europe	United Kingdom	?	Human	2020-03-23	?
ORF3a_251	G251V	FALSE	4614	G	V	Portugal_PT0596_2020	24	18	3895	234	227	214	Europe	Portugal	Europe	Portugal	?	Human	2020-03-28	?
ORF3a_251	G251V	FALSE	4614	G	V	Wales_PHWC-2C1ED_2020	24	18	3895	234	227	214	Europe	United Kingdom	Europe	United Kingdom	?	Human	2020-04-04	?
ORF3a_251	G251V	FALSE	4614	G	V	Korea_KCDC2054_2020	24	18	3895	234	227	214	Asia	South Korea	Asia	South Korea	61	Human	2020-02-21	Female
ORF3a_251	G251V	FALSE	4614	G	V	England_BRIS-121EA4_2020	24	18	3895	234	227	214	Europe	United Kingdom	Europe	United Kingdom	?	Human	2020-03-19	?
ORF3a_251	G251V	FALSE	4614	G	V	England_NORW-E7272_2020	24	18	3895	234	227	214	Europe	United Kingdom	Europe	United Kingdom	?	Human	2020-04-19	?
ORF3a_251	G251V	FALSE	4614	G	V	Wales_PHWC-28E9F_2020	24	18	3895	234	227	214	Europe	United Kingdom	Europe	United Kingdom	?	Human	2020-04-03	?
ORF3a_251	G251V	FALSE	4614	G	V	England_CAMB-78AD8_2020	24	18	3895	234	227	214	Europe	United Kingdom	Europe	United Kingdom	?	Human	2020-04-02	?
ORF3a_251	G251V	FALSE	4614	G	V	Georgia_Tb-54_2020	24	18	3895	234	227	214	Asia	Georgia	Asia	Georgia	?	Human	2020-02-27	Female
ORF3a_251	G251V	FALSE	4614	G	V	England_SHEF-C0682_2020	24	18	3895	234	227	214	Europe	United Kingdom	Europe	United Kingdom	74	Human	2020-03-25	Male
ORF3a_251	G251V	FALSE	4614	G	V	England_CAMB-838A3_2020	24	18	3895	234	227	214	Europe	United Kingdom	Europe	United Kingdom	?	Human	2020-04-15	?
ORF3a_251	G251V	FALSE	4614	G	V	England_PORT-2D10F7_2020	24	18	3895	234	227	214	Europe	United Kingdom	Europe	United Kingdom	?	Human	2020-03-20	?
ORF3a_251	G251V	FALSE	4614	G	V	England_NORT-284A22_2020	24	18	3895	234	227	214	Europe	United Kingdom	Europe	United Kingdom	?	Human	2020-03-25	?
ORF3a_251	G251V	FALSE	4614	G	V	England_LOND-D3D87_2020	24	18	3895	234	227	214	Europe	United Kingdom	Europe	United Kingdom	?	Human	2020-04-04	?
ORF3a_251	G251V	FALSE	4614	G	V	England_201360229_2020	24	18	3895	234	227	214	Europe	United Kingdom	Europe	United Kingdom	44	Human	2020-03-25	Male
ORF3a_251	G251V	FALSE	4614	G	V	England_CAMB-7D7BE_2020	24	18	3895	234	227	214	Europe	United Kingdom	Europe	United Kingdom	?	Human	2020-04-07	?
ORF3a_251	G251V	FALSE	4614	G	V	England_201360134_2020	24	18	3895	234	227	214	Europe	United Kingdom	Europe	United Kingdom	86	Human	2020-03-25	Male
ORF3a_251	G251V	FALSE	4614	G	V	England_CAMB-75006_2020	24	18	3895	234	227	214	Europe	United Kingdom	Europe	United Kingdom	?	Human	2020-03-17	?
ORF3a_251	G251V	FALSE	4614	G	V	England_20132066304_2020	24	18	3895	234	227	214	Europe	United Kingdom	Europe	United Kingdom	62	Human	2020-03-12	Female
ORF3a_251	G251V	FALSE	4614	G	V	England_CAMB-81447_2020	24	18	3895	234	227	214	Europe	United Kingdom	Europe	United Kingdom	?	Human	2020-04-10	?
ORF3a_251	G251V	FALSE	4614	G	V	England_SHEF-C196A_2020	24	18	3895	234	227	214	Europe	United Kingdom	Europe	United Kingdom	?	Human	2020-03-31	?
ORF3a_251	G251V	FALSE	4614	G	V	England_CAMB-842B3_2020	24	18	3895	234	227	214	Europe	United Kingdom	Europe	United Kingdom	?	Human	2020-04-16	?
ORF3a_251	G251V	FALSE	4614	G	V	England_BRIS-124AF8_2020	24	18	3895	234	227	214	Europe	United Kingdom	Europe	United Kingdom	?	Human	2020-03-26	?
ORF3a_251	G251V	FALSE	4614	G	V	England_20118151104_2020	24	18	3895	234	227	214	Europe	United Kingdom	Europe	United Kingdom	84	Human	2020-03-12	Male
ORF3a_251	G251V	FALSE	4614	G	V	Australia_NSW537_2020	24	18	3895	234	227	214	Oceania	Australia	Oceania	Australia	?	Human	2020-03-26	?
ORF3a_251	G251V	FALSE	4614	G	V	USA_OR-PROV-001_2020	24	18	3895	234	227	214	North America	USA	North America	USA	?	Human	2020-04-01	Male
ORF3a_251	G251V	FALSE	4614	G	V	England_PORT-2D0D3D_2020	24	18	3895	234	227	214	Europe	United Kingdom	Europe	United Kingdom	?	Human	2020-04-28	?
ORF3a_251	G251V	FALSE	4614	G	V	France_IDF0386-islP1_2020	24	18	3895	234	227	214	Europe	France	Europe	France	30	Human	2020-01-28	Female
ORF3a_251	G251V	FALSE	4614	G	V	Wales_PHWC-26C88_2020	24	18	3895	234	227	214	Europe	United Kingdom	Europe	United Kingdom	67	Human	2020-03-28	Female
ORF3a_251	G251V	FALSE	4614	G	V	England_NOTT-10E845_2020	24	18	3895	234	227	214	Europe	United Kingdom	Europe	United Kingdom	83	Human	2020-03-24	Female
ORF3a_251	G251V	FALSE	4614	G	V	Wales_PHWC-26259_2020	24	18	3895	234	227	214	Europe	United Kingdom	Europe	United Kingdom	49	Human	2020-03-27	Male
ORF3a_251	G251V	FALSE	4614	G	V	England_CAMB-73484_2020	24	18	3895	234	227	214	Europe	United Kingdom	Europe	United Kingdom	?	Human	2020-03-22	?
ORF3a_251	G251V	FALSE	4614	G	V	Luxembourg_LNS0641910_2020	24	18	3895	234	227	214	Europe	Luxembourg	Europe	Luxembourg	48	Human	2020-03-05	Female
ORF3a_251	G251V	FALSE	4614	G	V	USA_NY-NYUMC210_2020	24	18	3895	234	227	214	North America	USA	North America	USA	82	Human	2020-04-03	Female
ORF3a_251	G251V	FALSE	4614	G	V	England_20100001004_2020	24	18	3895	234	227	214	Europe	United Kingdom	Europe	United Kingdom	49	Human	2020-03-01	Male
ORF3a_251	G251V	FALSE	4614	G	V	Guangdong_20SF198_2020	24	18	3895	234	227	214	Asia	China	Asia	China	50	Human	2020-01-22	Female
ORF3a_251	G251V	FALSE	4614	G	V	England_20102003604_2020	24	18	3895	234	227	214	Europe	United Kingdom	Europe	United Kingdom	49	Human	2020-03-01	Male
ORF3a_251	G251V	FALSE	4614	G	V	England_SHEF-C002A_2020	24	18	3895	234	227	214	Europe	United Kingdom	Europe	United Kingdom	26	Human	2020-03-23	Female
ORF3a_251	G251V	FALSE	4614	G	V	England_20149022604_2020	24	18	3895	234	227	214	Europe	United Kingdom	Europe	United Kingdom	90	Human	2020-04-03	Female
ORF3a_251	G251V	FALSE	4614	G	V	Wuhan_HB-WH5-232_2020	24	18	3895	234	227	214	Asia	China	Asia	China	?	Human	2020-03-01	?
ORF3a_251	G251V	FALSE	4614	G	V	Israel_CVL-n-7224_2020	24	18	3895	234	227	214	Asia	Israel	Asia	Israel	46	Human	2020-04-11	Male
ORF3a_251	G251V	FALSE	4614	G	V	Australia_VIC223_2020	24	18	3895	234	227	214	Oceania	Australia	Oceania	Australia	59	Human	2020-03-20	Male
ORF3a_251	G251V	FALSE	4614	G	V	Hangzhou_HZCDC7019_2020	24	18	3895	234	227	214	Asia	China	Asia	China	43	Human	2020-03-18	Female
ORF3a_251	G251V	FALSE	4614	G	V	England_CAMB-78522_2020	24	18	3895	234	227	214	Europe	United Kingdom	Europe	United Kingdom	?	Human	2020-03-27	?
ORF3a_251	G251V	FALSE	4614	G	V	England_20119077204_2020	24	18	3895	234	227	214	Europe	United Kingdom	Europe	United Kingdom	46	Human	2020-03-14	Male
ORF3a_251	G251V	FALSE	4614	G	V	England_20130092104_2020	24	18	3895	234	227	214	Europe	United Kingdom	Europe	United Kingdom	41	Human	2020-03-23	Male
ORF3a_251	G251V	FALSE	4614	G	V	Poland_PL_P39_2020	24	18	3895	234	227	214	Europe	Poland	Europe	Poland	57	Human	2020-03-28	Female
ORF3a_251	G251V	FALSE	4614	G	V	Iceland_579_2020	24	18	3895	234	227	214	Europe	Iceland	Europe	Iceland	7	Human	2020-03-27	Male
ORF3a_251	G251V	FALSE	4614	G	V	England_20119041304_2020	24	18	3895	234	227	214	Europe	United Kingdom	Europe	United Kingdom	51	Human	2020-03-13	Female
ORF3a_251	G251V	FALSE	4614	G	V	England_NORT-281FBD_2020	24	18	3895	234	227	214	Europe	United Kingdom	Europe	United Kingdom	?	Human	2020-03-25	?
ORF3a_251	G251V	FALSE	4614	G	V	England_NOTT-10DF41_2020	24	18	3895	234	227	214	Europe	United Kingdom	Europe	United Kingdom	78	Human	2020-03-14	Male
ORF3a_251	G251V	FALSE	4614	G	V	Wales_PHWC-248E0_2020	24	18	3895	234	227	214	Europe	United Kingdom	Europe	United Kingdom	66	Human	2020-03-20	Female
ORF3a_251	G251V	FALSE	4614	G	V	Wales_PHWC-31B41_2020	24	18	3895	234	227	214	Europe	United Kingdom	Europe	United Kingdom	?	Human	2020-04-11	?
ORF3a_251	G251V	FALSE	4614	G	V	England_PORT-2CFF0E_2020	24	18	3895	234	227	214	Europe	United Kingdom	Europe	United Kingdom	?	Human	2020-03-23	?
ORF3a_251	G251V	FALSE	4614	G	V	England_20144075604_2020	24	18	3895	234	227	214	Europe	United Kingdom	Europe	United Kingdom	76	Human	2020-03-31	Male
ORF3a_251	G251V	FALSE	4614	G	V	England_201360178_2020	24	18	3895	234	227	214	Europe	United Kingdom	Europe	United Kingdom	?	Human	2020-03-24	Male
ORF3a_251	G251V	FALSE	4614	G	V	England_BRIS-121E1D_2020	24	18	3895	234	227	214	Europe	United Kingdom	Europe	United Kingdom	?	Human	2020-03-17	?
ORF3a_251	G251V	FALSE	4614	G	V	Sweden_20-50204_2020	24	18	3895	234	227	214	Europe	Sweden	Europe	Sweden	12	Human	2020-03-09	Female
ORF3a_251	G251V	FALSE	4614	G	V	England_OXON-ADDD1_2020	24	18	3895	234	227	214	Europe	United Kingdom	Europe	United Kingdom	?	Human	2020	?
ORF3a_251	G251V	FALSE	4614	G	V	DRC_KN-0059_2020	24	18	3895	234	227	214	Africa	Democratic Republic of the Congo	Africa	Democratic Republic of the Congo	38	Human	2020-03-17	Male
ORF3a_251	G251V	FALSE	4614	G	V	England_20098017804_2020	24	18	3895	234	227	214	Europe	United Kingdom	Europe	United Kingdom	43	Human	2020-02-27	Female
ORF3a_251	G251V	FALSE	4614	G	V	Scotland_CVR762_2020	24	18	3895	234	227	214	Europe	United Kingdom	Europe	United Kingdom	?	Human	2020-03-26	?
ORF3a_251	G251V	FALSE	4614	G	V	England_NORT-284503_2020	24	18	3895	234	227	214	Europe	United Kingdom	Europe	United Kingdom	?	Human	2020-03-21	?
ORF3a_251	G251V	FALSE	4614	G	V	Scotland_CVR44_2020	24	18	3895	234	227	214	Europe	United Kingdom	Europe	United Kingdom	?	Human	2020-03-13	?
ORF3a_251	G251V	FALSE	4614	G	V	Wales_PHWC-33BA9_2020	24	18	3895	234	227	214	Europe	United Kingdom	Europe	United Kingdom	?	Human	2020-04-21	?
ORF3a_251	G251V	FALSE	4614	G	V	England_20130051004_2020	24	18	3895	234	227	214	Europe	United Kingdom	Europe	United Kingdom	58	Human	2020-03-22	Female
ORF3a_251	G251V	FALSE	4614	G	V	England_CAMB-7A8DC_2020	24	18	3895	234	227	214	Europe	United Kingdom	Europe	United Kingdom	?	Human	2020-04-08	?
ORF3a_251	G251V	FALSE	4614	G	V	England_LOND-D5620_2020	24	18	3895	234	227	214	Europe	United Kingdom	Europe	United Kingdom	?	Human	2020-04-16	?
ORF3a_251	G251V	FALSE	4614	G	V	Belgium_ULG-10022_2020	24	18	3895	234	227	214	Europe	Belgium	Europe	Belgium	37	Human	2020-03-20	Male
ORF3a_251	G251V	FALSE	4614	G	V	USA_WA-UW275_2020	24	18	3895	234	227	214	North America	USA	North America	USA	?	Human	2020-03-14	?
ORF3a_251	G251V	FALSE	4614	G	V	England_CAMB-7423E_2020	24	18	3895	234	227	214	Europe	United Kingdom	Europe	United Kingdom	?	Human	2020-03-20	?
ORF3a_251	G251V	FALSE	4614	G	V	England_NORW-E93F5_2020	24	18	3895	234	227	214	Europe	United Kingdom	Europe	United Kingdom	?	Human	2020-04-22	?
ORF3a_251	G251V	FALSE	4614	G	V	England_201360190_2020	24	18	3895	234	227	214	Europe	United Kingdom	Europe	United Kingdom	74	Human	2020-03-24	Male
ORF3a_251	G251V	FALSE	4614	G	V	England_GSTT-265DE59_2020	24	18	3895	234	227	214	Europe	United Kingdom	Europe	United Kingdom	?	Human	2020-03-28	?
ORF3a_251	G251V	FALSE	4614	G	V	England_201141522_2020	24	18	3895	234	227	214	Europe	United Kingdom	Europe	United Kingdom	65	Human	2020-03-10	Female
ORF3a_251	G251V	FALSE	4614	G	V	Wales_PHWC-29353_2020	24	18	3895	234	227	214	Europe	United Kingdom	Europe	United Kingdom	?	Human	2020-04-04	?
ORF3a_251	G251V	FALSE	4614	G	V	Australia_NT14_2020	24	18	3895	234	227	214	Oceania	Australia	Oceania	Australia	?	Human	2020	?
ORF3a_251	G251V	FALSE	4614	G	V	England_NOTT-10E72A_2020	24	18	3895	234	227	214	Europe	United Kingdom	Europe	United Kingdom	80	Human	2020-03-24	Male
ORF3a_251	G251V	FALSE	4614	G	V	England_CAMB-7EB84_2020	24	18	3895	234	227	214	Europe	United Kingdom	Europe	United Kingdom	?	Human	2020-04-07	?
ORF3a_251	G251V	FALSE	4614	G	V	Korea_KCDC2046_2020	24	18	3895	234	227	214	Asia	South Korea	Asia	South Korea	59	Human	2020-02-21	Female
ORF3a_251	G251V	FALSE	4614	G	V	England_CAMB-7C1DF_2020	24	18	3895	234	227	214	Europe	United Kingdom	Europe	United Kingdom	?	Human	2020-04-15	?
ORF3a_251	G251V	FALSE	4614	G	V	Wales_PHWC-2B658_2020	24	18	3895	234	227	214	Europe	United Kingdom	Europe	United Kingdom	?	Human	2020-04-12	?
ORF3a_251	G251V	FALSE	4614	G	V	England_20129168902_2020	24	18	3895	234	227	214	Europe	United Kingdom	Europe	United Kingdom	50	Human	2020-03-21	Male
ORF3a_251	G251V	FALSE	4614	G	V	England_20166071904_2020	24	18	3895	234	227	214	Europe	United Kingdom	Europe	United Kingdom	74	Human	2020-04-16	Male
ORF3a_251	G251V	FALSE	4614	G	V	England_NORT-28938C_2020	24	18	3895	234	227	214	Europe	United Kingdom	Europe	United Kingdom	?	Human	2020-03-29	?
ORF3a_251	G251V	FALSE	4614	G	V	Scotland_EDB3221_2020	24	18	3895	234	227	214	Europe	United Kingdom	Europe	United Kingdom	?	Human	2020-04-06	?
ORF3a_251	G251V	FALSE	4614	G	V	England_20119064504_2020	24	18	3895	234	227	214	Europe	United Kingdom	Europe	United Kingdom	77	Human	2020-03-11	Female
ORF3a_251	G251V	FALSE	4614	G	V	Netherlands_NA_34_2020	24	18	3895	234	227	214	Europe	Netherlands	Europe	Netherlands	?	Human	2020-03-07	?
ORF3a_251	G251V	FALSE	4614	G	V	England_CAMB-7EE5E_2020	24	18	3895	234	227	214	Europe	United Kingdom	Europe	United Kingdom	?	Human	2020-04-08	?
ORF3a_251	G251V	FALSE	4614	G	V	Singapore_93_2020	24	18	3895	234	227	214	Asia	Singapore	Asia	Singapore	34	Human	2020-03-18	Male
ORF3a_251	G251V	FALSE	4614	G	V	USA_NY-NYUMC1_2020	24	18	3895	234	227	214	North America	USA	North America	USA	43	Human	2020-03-04	Male
ORF3a_251	G251V	FALSE	4614	G	V	England_20154085404_2020	24	18	3895	234	227	214	Europe	United Kingdom	Europe	United Kingdom	44	Human	2020-04-05	Female
ORF3a_251	G251V	FALSE	4614	G	V	England_SHEF-BFE42_2020	24	18	3895	234	227	214	Europe	United Kingdom	Europe	United Kingdom	92	Human	2020-03-18	Male
ORF3a_251	G251V	FALSE	4614	G	V	England_20134023204_2020	24	18	3895	234	227	214	Europe	United Kingdom	Europe	United Kingdom	88	Human	2020-03-24	Male
ORF3a_251	G251V	FALSE	4614	G	V	Scotland_EDB6305_2020	24	18	3895	234	227	214	Europe	United Kingdom	Europe	United Kingdom	?	Human	2020-04-04	?
ORF3a_251	G251V	FALSE	4614	G	V	England_20119015604_2020	24	18	3895	234	227	214	Europe	United Kingdom	Europe	United Kingdom	23	Human	2020-03-14	Female
ORF3a_251	G251V	FALSE	4614	G	V	England_GSTT-265DDB6_2020	24	18	3895	234	227	214	Europe	United Kingdom	Europe	United Kingdom	?	Human	2020-03-28	?
ORF3a_251	G251V	FALSE	4614	G	V	Italy_INMI1-B2_2020	24	18	3895	234	227	214	Europe	Italy	Asia	China	66	Human	2020-02-04	Female
ORF3a_251	G251V	FALSE	4614	G	V	Wales_PHWC-2BD35_2020	24	18	3895	234	227	214	Europe	United Kingdom	Europe	United Kingdom	?	Human	2020-04-07	?
ORF3a_251	G251V	FALSE	4614	G	V	England_20119092004_2020	24	18	3895	234	227	214	Europe	United Kingdom	Europe	United Kingdom	35	Human	2020-03-11	Female
ORF3a_251	G251V	FALSE	4614	G	V	England_20156048004_2020	24	18	3895	234	227	214	Europe	United Kingdom	Europe	United Kingdom	89	Human	2020-04-07	Male
ORF3a_251	G251V	FALSE	4614	G	V	Belgium_JJC-0325165_2020	24	18	3895	234	227	214	Europe	Belgium	Europe	Belgium	91	Human	2020-03-25	Male
ORF3a_251	G251V	FALSE	4614	G	V	England_201080005_2020	24	18	3895	234	227	214	Europe	United Kingdom	Europe	United Kingdom	24	Human	2020-03-05	Female
ORF3a_251	G251V	FALSE	4614	G	V	NewZealand_20VR1798_2020	24	18	3895	234	227	214	Oceania	New Zealand	Oceania	New Zealand	?	Human	2020-03-22	?
ORF3a_251	G251V	FALSE	4614	G	V	England_20099069904_2020	24	18	3895	234	227	214	Europe	United Kingdom	Europe	United Kingdom	52	Human	2020-02-29	Female
ORF3a_251	G251V	FALSE	4614	G	V	England_CAMB-73C04_2020	24	18	3895	234	227	214	Europe	United Kingdom	Europe	United Kingdom	?	Human	2020-04-02	?
ORF3a_251	G251V	FALSE	4614	G	V	Shanghai_SH0056_2020	24	18	3895	234	227	214	Asia	China	Asia	China	59	Human	2020-02-08	Male
ORF3a_251	G251V	FALSE	4614	G	V	Scotland_CVR809_2020	24	18	3895	234	227	214	Europe	United Kingdom	Europe	United Kingdom	?	Human	2020-03-27	?
ORF3a_251	G251V	FALSE	4614	G	V	England_20136015904_2020	24	18	3895	234	227	214	Europe	United Kingdom	Europe	United Kingdom	82	Human	2020-03-25	Male
ORF3a_251	G251V	FALSE	4614	G	V	England_BRIS-121F1A_2020	24	18	3895	234	227	214	Europe	United Kingdom	Europe	United Kingdom	?	Human	2020-03-19	?
ORF3a_251	G251V	FALSE	4614	G	V	England_20142130404_2020	24	18	3895	234	227	214	Europe	United Kingdom	Europe	United Kingdom	59	Human	2020-03-30	Male
ORF3a_251	G251V	FALSE	4614	G	V	England_CAMB-7391C_2020	24	18	3895	234	227	214	Europe	United Kingdom	Europe	United Kingdom	74	Human	2020-03-31	Male
ORF3a_251	G251V	FALSE	4614	G	V	Australia_VIC82_2020	24	18	3895	234	227	214	Oceania	Australia	Oceania	Australia	43	Human	2020-03-14	Male
ORF3a_251	G251V	FALSE	4614	G	V	England_20120106904_2020	24	18	3895	234	227	214	Europe	United Kingdom	Europe	United Kingdom	86	Human	2020-03-15	Male
ORF3a_251	G251V	FALSE	4614	G	V	England_CAMB-76A70_2020	24	18	3895	234	227	214	Europe	United Kingdom	Europe	United Kingdom	?	Human	2020-03-30	?
ORF3a_251	G251V	FALSE	4614	G	V	England_20128003904_2020	24	18	3895	234	227	214	Europe	United Kingdom	Europe	United Kingdom	89	Human	2020-03-18	Male
ORF3a_251	G251V	FALSE	4614	G	V	England_CAMB-7AA4F_2020	24	18	3895	234	227	214	Europe	United Kingdom	Europe	United Kingdom	?	Human	2020-04-10	?
ORF3a_251	G251V	FALSE	4614	G	V	Scotland_CVR1891_2020	24	18	3895	234	227	214	Europe	United Kingdom	Europe	United Kingdom	?	Human	2020-04-08	?
ORF3a_251	G251V	FALSE	4614	G	V	USA_NY-NYUMC188_2020	24	18	3895	234	227	214	North America	USA	North America	USA	48	Human	2020-04-01	Male
ORF3a_251	G251V	FALSE	4614	G	V	HongKong_VM20002493-2_2020	24	18	3895	234	227	214	Asia	Hong Kong	Asia	Hong Kong	62	Human	2020-02-09	Female
ORF3a_251	G251V	FALSE	4614	G	V	Spain_Zaragoza2416_2020	24	18	3895	234	227	214	Europe	Spain	Europe	Spain	61	Human	2020-03-21	Female
ORF3a_251	G251V	FALSE	4614	G	V	England_20119037604_2020	24	18	3895	234	227	214	Europe	United Kingdom	Europe	United Kingdom	26	Human	2020-03-14	Male
ORF3a_251	G251V	FALSE	4614	G	V	Kenya_P1208_2020	24	18	3895	234	227	214	Africa	Kenya	Africa	Kenya	?	Human	2020-04-20	Male
ORF3a_251	G251V	FALSE	4614	G	V	England_NOTT-10EA5E_2020	24	18	3895	234	227	214	Europe	United Kingdom	Europe	United Kingdom	72	Human	2020-03-29	Female
ORF3a_251	G251V	FALSE	4614	G	V	Wales_PHWC-27944_2020	24	18	3895	234	227	214	Europe	United Kingdom	Europe	United Kingdom	?	Human	2020-04-01	?
ORF3a_251	G251V	FALSE	4614	G	V	England_NORT-282CD3_2020	24	18	3895	234	227	214	Europe	United Kingdom	Europe	United Kingdom	?	Human	2020-03-29	?
ORF3a_251	G251V	FALSE	4614	G	V	Chile_Santiago_60_2020	24	18	3895	234	227	214	South America	Chile	South America	Chile	68	Human	2020-03-21	Female
ORF3a_251	G251V	FALSE	4614	G	V	England_20100001406_2020	24	18	3895	234	227	214	Europe	United Kingdom	Europe	United Kingdom	46	Human	2020-02-28	Male
ORF3a_251	G251V	FALSE	4614	G	V	Wales_PHWC-163BCD_2020	24	18	3895	234	227	214	Europe	United Kingdom	Europe	United Kingdom	?	Human	2020-04-22	?
ORF3a_251	G251V	FALSE	4614	G	V	Australia_WA07_2020	24	18	3895	234	227	214	Oceania	Australia	Oceania	Australia	63	Human	2020-03-13	Female
ORF3a_251	G251V	FALSE	4614	G	V	England_20149022504_2020	24	18	3895	234	227	214	Europe	United Kingdom	Europe	United Kingdom	84	Human	2020-04-03	Female
ORF3a_251	G251V	FALSE	4614	G	V	England_BRIS-123A53_2020	24	18	3895	234	227	214	Europe	United Kingdom	Europe	United Kingdom	?	Human	2020-04-07	?
ORF3a_251	G251V	FALSE	4614	G	V	Chile_Santiago_24_2020	24	18	3895	234	227	214	South America	Chile	South America	Chile	45	Human	2020-03-14	Female
ORF3a_251	G251V	FALSE	4614	G	V	Sweden_20-08160_2020	24	18	3895	234	227	214	Europe	Sweden	Europe	Sweden	22	Human	2020-03-10	Male
ORF3a_251	G251V	FALSE	4614	G	V	Australia_SAP309_2020	24	18	3895	234	227	214	Oceania	Australia	Oceania	Australia	?	Human	2020-03-27	?
ORF3a_251	G251V	FALSE	4614	G	V	England_PORT-2CFCAD_2020	24	18	3895	234	227	214	Europe	United Kingdom	Europe	United Kingdom	?	Human	2020-05-07	?
ORF3a_251	G251V	FALSE	4614	G	V	Australia_VIC1085_2020	24	18	3895	234	227	214	Oceania	Australia	Oceania	Australia	67	Human	2020-04-06	Female
ORF3a_251	G251V	FALSE	4614	G	V	England_20149007204_2020	24	18	3895	234	227	214	Europe	United Kingdom	Europe	United Kingdom	51	Human	2020-03-30	Female
ORF3a_251	G251V	FALSE	4614	G	V	England_20124086804_2020	24	18	3895	234	227	214	Europe	United Kingdom	Europe	United Kingdom	82	Human	2020-03-18	Female
ORF3a_251	G251V	FALSE	4614	G	V	England_CAMB-7D9C7_2020	24	18	3895	234	227	214	Europe	United Kingdom	Europe	United Kingdom	?	Human	2020-04-05	?
ORF3a_251	G251V	FALSE	4614	G	V	England_PORT-2D13FE_2020	24	18	3895	234	227	214	Europe	United Kingdom	Europe	United Kingdom	?	Human	2020-03-25	?
ORF3a_251	G251V	FALSE	4614	G	V	Iceland_38_2020	24	18	3895	234	227	214	Europe	Iceland	Europe	United Kingdom	38	Human	2020-03-16	Male
ORF3a_251	G251V	FALSE	4614	G	V	England_SHEF-CB63C_2020	24	18	3895	234	227	214	Europe	United Kingdom	Europe	United Kingdom	?	Human	2020-04-02	?
ORF3a_251	G251V	FALSE	4614	G	V	Scotland_EDB533_2020	24	18	3895	234	227	214	Europe	United Kingdom	Europe	United Kingdom	?	Human	2020-04-01	?
ORF3a_251	G251V	FALSE	4614	G	V	England_CAMB-76269_2020	24	18	3895	234	227	214	Europe	United Kingdom	Europe	United Kingdom	?	Human	2020-03-30	?
ORF3a_251	G251V	FALSE	4614	G	V	England_20142019704_2020	24	18	3895	234	227	214	Europe	United Kingdom	Europe	United Kingdom	77	Human	2020-03-30	Female
ORF3a_251	G251V	FALSE	4614	G	V	NewZealand_20VR1617_2020	24	18	3895	234	227	214	Oceania	New Zealand	Oceania	New Zealand	?	Human	2020-03-23	?
ORF3a_251	G251V	FALSE	4614	G	V	England_CAMB-78416_2020	24	18	3895	234	227	214	Europe	United Kingdom	Europe	United Kingdom	?	Human	2020-04-05	?
ORF3a_251	G251V	FALSE	4614	G	V	Spain_Andalucia201272_2020	24	18	3895	234	227	214	Europe	Spain	Europe	Spain	64	Human	2020-02-28	Male
ORF3a_251	G251V	FALSE	4614	G	V	England_201161142_2020	24	18	3895	234	227	214	Europe	United Kingdom	Europe	United Kingdom	30	Human	2020-03-12	Male
ORF3a_251	G251V	FALSE	4614	G	V	England_20132082004_2020	24	18	3895	234	227	214	Europe	United Kingdom	Europe	United Kingdom	75	Human	2020-03-23	Male
ORF3a_251	G251V	FALSE	4614	G	V	England_CAMB-7856E_2020	24	18	3895	234	227	214	Europe	United Kingdom	Europe	United Kingdom	?	Human	2020-04-03	?
ORF3a_251	G251V	FALSE	4614	G	V	England_BRIS-1224CF_2020	24	18	3895	234	227	214	Europe	United Kingdom	Europe	United Kingdom	?	Human	2020-04-04	?
ORF3a_251	G251V	FALSE	4614	G	V	USA_MD-MDH-0028_2020	24	18	3895	234	227	214	North America	USA	North America	USA	?	Human	2020-04-04	?
ORF3a_251	G251V	FALSE	4614	G	V	England_20102003704_2020	24	18	3895	234	227	214	Europe	United Kingdom	Europe	United Kingdom	49	Human	2020-03-01	Male
ORF3a_251	G251V	FALSE	4614	G	V	England_GSTT-265D9A3_2020	24	18	3895	234	227	214	Europe	United Kingdom	Europe	United Kingdom	?	Human	2020-03-26	?
ORF3a_251	G251V	FALSE	4614	G	V	Belgium_SRL-0330331_2020	24	18	3895	234	227	214	Europe	Belgium	Europe	Belgium	73	Human	2020-03-30	Male
ORF3a_251	G251V	FALSE	4614	G	V	Scotland_CVR356_2020	24	18	3895	234	227	214	Europe	United Kingdom	Europe	United Kingdom	?	Human	2020-03-22	?
ORF3a_251	G251V	FALSE	4614	G	V	Fuyang_FY002_2020	24	18	3895	234	227	214	Asia	China	Asia	China	?	Human	2020-03-10	?
ORF3a_251	G251V	FALSE	4614	G	V	England_20080000404_2020	24	18	3895	234	227	214	Europe	United Kingdom	Europe	United Kingdom	27	Human	2020-02-16	Female
ORF3a_251	G251V	FALSE	4614	G	V	England_CAMB-7FD7E_2020	24	18	3895	234	227	214	Europe	United Kingdom	Europe	United Kingdom	?	Human	2020-04-20	?
ORF3a_251	G251V	FALSE	4614	G	V	England_CAMB-7EDAC_2020	24	18	3895	234	227	214	Europe	United Kingdom	Europe	United Kingdom	?	Human	2020-04-06	?
ORF3a_251	G251V	FALSE	4614	G	V	NewZealand_20VR1950_2020	24	18	3895	234	227	214	Oceania	New Zealand	Oceania	New Zealand	?	Human	2020-03-24	?
ORF3a_251	G251V	FALSE	4614	G	V	Scotland_GCVR-173B60_2020	24	18	3895	234	227	214	Europe	United Kingdom	Europe	United Kingdom	?	Human	2020-04-06	?
ORF3a_251	G251V	FALSE	4614	G	V	Scotland_CVR134_2020	24	18	3895	234	227	214	Europe	United Kingdom	Europe	United Kingdom	?	Human	2020-03-16	?
ORF3a_251	G251V	FALSE	4614	G	V	England_201060007_2020	24	18	3895	234	227	214	Europe	United Kingdom	Europe	United Kingdom	81	Human	2020-03-04	Male
ORF3a_251	G251V	FALSE	4614	G	V	England_20169036604_2020	24	18	3895	234	227	214	Europe	United Kingdom	Europe	United Kingdom	91	Human	2020-04-14	Female
ORF3a_251	G251V	FALSE	4614	G	V	Greece_150_2020	24	18	3895	234	227	214	Europe	Greece	Europe	Greece	?	Human	2020-03-12	?
ORF3a_251	G251V	FALSE	4614	G	V	England_CAMB-1B17CC_2020	24	18	3895	234	227	214	Europe	United Kingdom	Europe	United Kingdom	?	Human	2020-05-10	?
ORF3a_251	G251V	FALSE	4614	G	V	HongKong_HKPU74-1302_2020	24	18	3895	234	227	214	Asia	Hong Kong	Asia	Hong Kong	76	Human	2020-02-22	Female
ORF3a_251	G251V	FALSE	4614	G	V	USA_NY-PV08498_2020	24	18	3895	234	227	214	North America	USA	North America	USA	46	Human	2020-03-17	Male
ORF3a_251	G251V	FALSE	4614	G	V	Luxembourg_LNS0945359_2020	24	18	3895	234	227	214	Europe	Luxembourg	Europe	Luxembourg	59	Human	2020-03-07	Male
ORF3a_251	G251V	FALSE	4614	G	V	Australia_VIC788_2020	24	18	3895	234	227	214	Oceania	Australia	Oceania	Australia	50	Human	2020-03-31	Female
ORF3a_251	G251V	FALSE	4614	G	V	England_NOTT-10E292_2020	24	18	3895	234	227	214	Europe	United Kingdom	Europe	United Kingdom	75	Human	2020-03-21	Male
ORF3a_251	G251V	FALSE	4614	G	V	Wales_PHWC-26BA9_2020	24	18	3895	234	227	214	Europe	United Kingdom	Europe	United Kingdom	78	Human	2020-03-27	Male
ORF3a_251	G251V	FALSE	4614	G	V	England_20132018004_2020	24	18	3895	234	227	214	Europe	United Kingdom	Europe	United Kingdom	98	Human	2020-03-22	Female
ORF3a_251	G251V	FALSE	4614	G	V	England_20124037102_2020	24	18	3895	234	227	214	Europe	United Kingdom	Europe	United Kingdom	84	Human	2020-03-18	Male
ORF3a_251	G251V	FALSE	4614	G	V	NewZealand_20VR1947_2020	24	18	3895	234	227	214	Oceania	New Zealand	Oceania	New Zealand	?	Human	2020-04-03	?
ORF3a_251	G251V	FALSE	4614	G	V	England_20132091904_2020	24	18	3895	234	227	214	Europe	United Kingdom	Europe	United Kingdom	63	Human	2020-03-22	Male
ORF3a_251	G251V	FALSE	4614	G	V	England_20162000404_2020	24	18	3895	234	227	214	Europe	United Kingdom	Europe	United Kingdom	96	Human	2020-04-13	Female
ORF3a_251	G251V	FALSE	4614	G	V	England_201161648_2020	24	18	3895	234	227	214	Europe	United Kingdom	Europe	United Kingdom	71	Human	2020-03-11	Male
ORF3a_251	G251V	FALSE	4614	G	V	USA_CT-Yale-055_2020	24	18	3895	234	227	214	North America	USA	North America	USA	?	Human	2020-03-27	?
ORF3a_251	G251V	FALSE	4614	G	V	England_NORW-E94B6_2020	24	18	3895	234	227	214	Europe	United Kingdom	Europe	United Kingdom	?	Human	2020-04-22	?
ORF3a_251	G251V	FALSE	4614	G	V	Korea_KCDC2001_2020	24	18	3895	234	227	214	Asia	South Korea	Asia	South Korea	35	Human	2020-02-23	Female
ORF3a_251	G251V	FALSE	4614	G	V	England_CAMB-7F312_2020	24	18	3895	234	227	214	Europe	United Kingdom	Europe	United Kingdom	?	Human	2020-04-08	?
ORF3a_251	G251V	FALSE	4614	G	V	SouthKorea_A2_2020	24	18	3895	234	227	214	Asia	South Korea	Asia	South Korea	?	Human	2020-03-08	?
ORF3a_251	G251V	FALSE	4614	G	V	England_20139027704_2020	24	18	3895	234	227	214	Europe	United Kingdom	Europe	United Kingdom	62	Human	2020-03-27	Male
ORF3a_251	G251V	FALSE	4614	G	V	England_20132005904_2020	24	18	3895	234	227	214	Europe	United Kingdom	Europe	United Kingdom	83	Human	2020-03-23	?
ORF3a_251	G251V	FALSE	4614	G	V	Australia_NSW85_2020	24	18	3895	234	227	214	Oceania	Australia	Oceania	Australia	?	Human	2020-03-21	?
ORF3a_251	G251V	FALSE	4614	G	V	Scotland_CVR3079_2020	24	18	3895	234	227	214	Europe	United Kingdom	Europe	United Kingdom	?	Human	2020-04-24	?
ORF3a_251	G251V	FALSE	4614	G	V	Belgium_Rega-0330251_2020	24	18	3895	234	227	214	Europe	Belgium	Europe	Belgium	29	Human	2020-03-30	Female
ORF3a_251	G251V	FALSE	4614	G	V	Austria_CeMM0005_2020	24	18	3895	234	227	214	Europe	Austria	Europe	Austria	59	Human	2020-03-06	Male
ORF3a_251	G251V	FALSE	4614	G	V	England_20144071404_2020	24	18	3895	234	227	214	Europe	United Kingdom	Europe	United Kingdom	69	Human	2020-04-01	Male
ORF3a_251	G251V	FALSE	4614	G	V	England_20126025202_2020	24	18	3895	234	227	214	Europe	United Kingdom	Europe	United Kingdom	63	Human	2020-03-18	Female
ORF3a_251	G251V	FALSE	4614	G	V	USA_WA-S898_2020	24	18	3895	234	227	214	North America	USA	North America	USA	?	Human	2020-04-27	?
ORF3a_251	G251V	FALSE	4614	G	V	Luxembourg_LNS4780904_2020	24	18	3895	234	227	214	Europe	Luxembourg	Europe	Luxembourg	78	Human	2020-04-10	Female
ORF3a_251	G251V	FALSE	4614	G	V	Wales_PHWC-278ED_2020	24	18	3895	234	227	214	Europe	United Kingdom	Europe	United Kingdom	?	Human	2020-04-01	?
ORF3a_251	G251V	FALSE	4614	G	V	England_NORT-281D1D_2020	24	18	3895	234	227	214	Europe	United Kingdom	Europe	United Kingdom	?	Human	2020-03-24	?
ORF3a_251	G251V	FALSE	4614	G	V	England_NORT-281C6B_2020	24	18	3895	234	227	214	Europe	United Kingdom	Europe	United Kingdom	?	Human	2020-03-23	?
ORF3a_251	G251V	FALSE	4614	G	V	England_20132005704_2020	24	18	3895	234	227	214	Europe	United Kingdom	Europe	United Kingdom	60	Human	2020-03-23	Male
ORF3a_251	G251V	FALSE	4614	G	V	England_OXON-ACE0C_2020	24	18	3895	234	227	214	Europe	United Kingdom	Europe	United Kingdom	?	Human	2020-04-06	?
ORF3a_251	G251V	FALSE	4614	G	V	England_CAMB-1B2A4A_2020	24	18	3895	234	227	214	Europe	United Kingdom	Europe	United Kingdom	?	Human	2020-05-15	?
ORF3a_251	G251V	FALSE	4614	G	V	Wuhan_WH05_2020	24	18	3895	234	227	214	Asia	China	Asia	China	65	Human	2020-02-07	Female
ORF3a_251	G251V	FALSE	4614	G	V	Wales_PHWC-2668A_2020	24	18	3895	234	227	214	Europe	United Kingdom	Europe	United Kingdom	55	Human	2020-03-27	Female
ORF3a_251	G251V	FALSE	4614	G	V	HongKong_HKPU_2801_2020	24	18	3895	234	227	214	Asia	Hong Kong	Asia	Hong Kong	57	Human	2020-02-08	Female
ORF3a_251	G251V	FALSE	4614	G	V	England_NORT-281B22_2020	24	18	3895	234	227	214	Europe	United Kingdom	Europe	United Kingdom	?	Human	2020-03-23	?
ORF3a_251	G251V	FALSE	4614	G	V	England_CAMB-731C9_2020	24	18	3895	234	227	214	Europe	United Kingdom	Europe	United Kingdom	?	Human	2020-03-23	?
ORF3a_251	G251V	FALSE	4614	G	V	Scotland_EDB3314_2020	24	18	3895	234	227	214	Europe	United Kingdom	Europe	United Kingdom	?	Human	2020-04-08	?
ORF3a_251	G251V	FALSE	4614	G	V	USA_OR-PROV-053_2020	24	18	3895	234	227	214	North America	USA	North America	USA	?	Human	2020-03-25	Female
ORF3a_251	G251V	FALSE	4614	G	V	England_CAMB-73651_2020	24	18	3895	234	227	214	Europe	United Kingdom	Europe	United Kingdom	?	Human	2020-03-21	?
ORF3a_251	G251V	FALSE	4614	G	V	England_CAMB-7AAD6_2020	24	18	3895	234	227	214	Europe	United Kingdom	Europe	United Kingdom	?	Human	2020-04-07	?
ORF3a_251	G251V	FALSE	4614	G	V	Sichuan_SC-GA-065_2020	24	18	3895	234	227	214	Asia	China	Asia	China	31	Human	2020-02-01	Male
ORF3a_251	G251V	FALSE	4614	G	V	England_NORT-284B4D_2020	24	18	3895	234	227	214	Europe	United Kingdom	Europe	United Kingdom	?	Human	2020-03-25	?
ORF3a_251	G251V	FALSE	4614	G	V	England_OXON-B14F3_2020	24	18	3895	234	227	214	Europe	United Kingdom	Europe	United Kingdom	?	Human	2020	?
ORF3a_251	G251V	FALSE	4614	G	V	England_CAMB-79B01_2020	24	18	3895	234	227	214	Europe	United Kingdom	Europe	United Kingdom	?	Human	2020-03-26	?
ORF3a_251	G251V	FALSE	4614	G	V	England_201140508_2020	24	18	3895	234	227	214	Europe	United Kingdom	Europe	United Kingdom	68	Human	2020-03-11	Male
ORF3a_251	G251V	FALSE	4614	G	V	England_20119090804_2020	24	18	3895	234	227	214	Europe	United Kingdom	Europe	United Kingdom	73	Human	2020-03-14	Male
ORF3a_251	G251V	FALSE	4614	G	V	England_201161535_2020	24	18	3895	234	227	214	Europe	United Kingdom	Europe	United Kingdom	82	Human	2020-03-12	Female
ORF3a_251	G251V	FALSE	4614	G	V	England_NORW-EAC35_2020	24	18	3895	234	227	214	Europe	United Kingdom	Europe	United Kingdom	?	Human	2020-05-11	?
ORF3a_251	G251V	FALSE	4614	G	V	Wales_PHWC-32CF2_2020	24	18	3895	234	227	214	Europe	United Kingdom	Europe	United Kingdom	?	Human	2020-04-06	?
ORF3a_251	G251V	FALSE	4614	G	V	DRC_1151_2020	24	18	3895	234	227	214	Africa	Democratic Republic of the Congo	Africa	Democratic Republic of the Congo	60	Human	2020-04-05	Female
ORF3a_251	G251V	FALSE	4614	G	V	England_PORT-2D0D79_2020	24	18	3895	234	227	214	Europe	United Kingdom	Europe	United Kingdom	?	Human	2020-03-31	?
ORF3a_251	G251V	FALSE	4614	G	V	England_NOTT-111205_2020	24	18	3895	234	227	214	Europe	United Kingdom	Europe	United Kingdom	?	Human	2020-04-22	?
ORF3a_251	G251V	FALSE	4614	G	V	Belgium_SR-0319112_2020	24	18	3895	234	227	214	Europe	Belgium	Europe	Belgium	31	Human	2020-03-19	Female
ORF3a_251	G251V	FALSE	4614	G	V	England_CAMB-720FA_2020	24	18	3895	234	227	214	Europe	United Kingdom	Europe	United Kingdom	?	Human	2020-03-28	?
ORF3a_251	G251V	FALSE	4614	G	V	England_201140309_2020	24	18	3895	234	227	214	Europe	United Kingdom	Europe	United Kingdom	58	Human	2020-03-11	Male
ORF3a_251	G251V	FALSE	4614	G	V	Spain_Madrid201738_2020	24	18	3895	234	227	214	Europe	Spain	Europe	Spain	95	Human	2020-03-07	Male
ORF3a_251	G251V	FALSE	4614	G	V	Germany_BAV-V2011395_2020	24	18	3895	234	227	214	Europe	Germany	Europe	Germany	30	Human	2020-03-14	Female
ORF3a_251	G251V	FALSE	4614	G	V	England_CAMB-80B07_2020	24	18	3895	234	227	214	Europe	United Kingdom	Europe	United Kingdom	?	Human	2020-04-10	?
ORF3a_251	G251V	FALSE	4614	G	V	Belgium_VSPE-0328388_2020	24	18	3895	234	227	214	Europe	Belgium	Europe	Belgium	60	Human	2020-03-28	Female
ORF3a_251	G251V	FALSE	4614	G	V	Wales_PHWC-2F35D_2020	24	18	3895	234	227	214	Europe	United Kingdom	Europe	United Kingdom	?	Human	2020-04-06	?
ORF3a_251	G251V	FALSE	4614	G	V	England_20129016004_2020	24	18	3895	234	227	214	Europe	United Kingdom	Europe	United Kingdom	88	Human	2020-03-21	Female
ORF3a_251	G251V	FALSE	4614	G	V	Scotland_EDB5475_2020	24	18	3895	234	227	214	Europe	United Kingdom	Europe	United Kingdom	?	Human	2020-04-25	?
ORF3a_251	G251V	FALSE	4614	G	V	Iceland_225_2020	24	18	3895	234	227	214	Europe	Iceland	Europe	Spain	30	Human	2020-03-16	Female
ORF3a_251	G251V	FALSE	4614	G	V	USA_NY-PV09375_2020	24	18	3895	234	227	214	North America	USA	North America	USA	73	Human	2020-03-19	Male
ORF3a_251	G251V	FALSE	4614	G	V	USA_NY-PV08489_2020	24	18	3895	234	227	214	North America	USA	North America	USA	78	Human	2020-03-17	Female
ORF3a_251	G251V	FALSE	4614	G	V	England_20134068604_2020	24	18	3895	234	227	214	Europe	United Kingdom	Europe	United Kingdom	90	Human	2020-03-24	Male
ORF3a_251	G251V	FALSE	4614	G	V	Wales_PHWC-26550_2020	24	18	3895	234	227	214	Europe	United Kingdom	Europe	United Kingdom	39	Human	2020-03-26	Female
ORF3a_251	G251V	FALSE	4614	G	V	England_BRIS-126BB7_2020	24	18	3895	234	227	214	Europe	United Kingdom	Europe	United Kingdom	?	Human	2020-04-10	?
ORF3a_251	G251V	FALSE	4614	G	V	England_PORT-2D0E1C_2020	24	18	3895	234	227	214	Europe	United Kingdom	Europe	United Kingdom	?	Human	2020-03-30	?
ORF3a_251	G251V	FALSE	4614	G	V	England_20132017604_2020	24	18	3895	234	227	214	Europe	United Kingdom	Europe	United Kingdom	78	Human	2020-03-23	Female
ORF3a_251	G251V	FALSE	4614	G	V	England_CAMB-7A890_2020	24	18	3895	234	227	214	Europe	United Kingdom	Europe	United Kingdom	?	Human	2020-04-02	?
ORF3a_251	G251V	FALSE	4614	G	V	England_20124048202_2020	24	18	3895	234	227	214	Europe	United Kingdom	Europe	United Kingdom	25	Human	2020-03-17	Male
ORF3a_251	G251V	FALSE	4614	G	V	Canada_ON-UHTC_0003_2020	24	18	3895	234	227	214	North America	Canada	North America	Canada	?	Human	2020-03-18	?
ORF3a_251	G251V	FALSE	4614	G	V	England_20124095702_2020	24	18	3895	234	227	214	Europe	United Kingdom	Europe	United Kingdom	87	Human	2020-03-18	Female
ORF3a_251	G251V	FALSE	4614	G	V	England_CAMB-7F646_2020	24	18	3895	234	227	214	Europe	United Kingdom	Europe	United Kingdom	?	Human	2020-04-09	?
ORF3a_251	G251V	FALSE	4614	G	V	Scotland_CVR07_2020	24	18	3895	234	227	214	Europe	United Kingdom	Europe	United Kingdom	?	Human	2020-03-09	Unknown
ORF3a_251	G251V	FALSE	4614	G	V	USA_OR-PROV-015_2020	24	18	3895	234	227	214	North America	USA	North America	USA	?	Human	2020-04-03	Female
ORF3a_251	G251V	FALSE	4614	G	V	England_201160093_2020	24	18	3895	234	227	214	Europe	United Kingdom	Europe	United Kingdom	53	Human	2020-03-10	Female
ORF3a_251	G251V	FALSE	4614	G	V	England_CAMB-74A18_2020	24	18	3895	234	227	214	Europe	United Kingdom	Europe	United Kingdom	53	Human	2020-03-18	Male
ORF3a_251	G251V	FALSE	4614	G	V	Switzerland_100007_2020	24	18	3895	234	227	214	Europe	Switzerland	Europe	Switzerland	?	Human	2020-03-05	?
ORF3a_251	G251V	FALSE	4614	G	V	Iceland_511_2020	24	18	3895	234	227	214	Europe	Iceland	Europe	Iceland	26	Human	2020-03-20	Female
ORF3a_251	G251V	FALSE	4614	G	V	England_OXON-AC6F5_2020	24	18	3895	234	227	214	Europe	United Kingdom	Europe	United Kingdom	?	Human	2020-04-05	?
ORF3a_251	G251V	FALSE	4614	G	V	England_NORT-294DBD_2020	24	18	3895	234	227	214	Europe	United Kingdom	Europe	United Kingdom	?	Human	2020-03-28	?
ORF3a_251	G251V	FALSE	4614	G	V	USA_CT-Yale-114_2020	24	18	3895	234	227	214	North America	USA	North America	USA	?	Human	2020-04-10	?
ORF3a_251	G251V	FALSE	4614	G	V	England_CAMB-76E65_2020	24	18	3895	234	227	214	Europe	United Kingdom	Europe	United Kingdom	?	Human	2020-04-01	?
ORF3a_251	G251V	FALSE	4614	G	V	England_CAMB-723C4_2020	24	18	3895	234	227	214	Europe	United Kingdom	Europe	United Kingdom	?	Human	2020-03-24	?
ORF3a_251	G251V	FALSE	4614	G	V	Iceland_598_2020	24	18	3895	234	227	214	Europe	Iceland	Europe	Iceland	53	Human	2020-03-27	Male
ORF3a_251	G251V	FALSE	4614	G	V	England_201161230_2020	24	18	3895	234	227	214	Europe	United Kingdom	Europe	United Kingdom	42	Human	2020-03-10	Female
ORF3a_251	G251V	FALSE	4614	G	V	USA_WA-S843_2020	24	18	3895	234	227	214	North America	USA	North America	USA	?	Human	2020-04-22	?
ORF3a_251	G251V	FALSE	4614	G	V	England_20122069604_2020	24	18	3895	234	227	214	Europe	United Kingdom	Europe	United Kingdom	85	Human	2020-03-15	Male
ORF3a_251	G251V	FALSE	4614	G	V	England_CAMB-784CB_2020	24	18	3895	234	227	214	Europe	United Kingdom	Europe	United Kingdom	?	Human	2020-03-26	?
ORF3a_251	G251V	FALSE	4614	G	V	England_20170049404_2020	24	18	3895	234	227	214	Europe	United Kingdom	Europe	United Kingdom	76	Human	2020-04-20	Female
ORF3a_251	G251V	FALSE	4614	G	V	England_NOTT-10EF22_2020	24	18	3895	234	227	214	Europe	United Kingdom	Europe	United Kingdom	?	Human	2020-03-30	?
ORF3a_251	G251V	FALSE	4614	G	V	England_GSTT-265E1C8_2020	24	18	3895	234	227	214	Europe	United Kingdom	Europe	United Kingdom	?	Human	2020-03-31	?
ORF3a_251	G251V	FALSE	4614	G	V	Brazil_MG0102_2020	24	18	3895	234	227	214	South America	Brazil	South America	Brazil	29	Human	2020-03-18	Male
ORF3a_251	G251V	FALSE	4614	G	V	USA_MN57-MDH57_2020	24	18	3895	234	227	214	North America	USA	North America	USA	?	Human	2020-03-14	?
ORF3a_251	G251V	FALSE	4614	G	V	Luxembourg_LNS3694003_2020	24	18	3895	234	227	214	Europe	Luxembourg	Europe	Luxembourg	69	Human	2020-03-18	Male
ORF3a_251	G251V	FALSE	4614	G	V	England_CAMB-74C8B_2020	24	18	3895	234	227	214	Europe	United Kingdom	Europe	United Kingdom	84	Human	2020-03-17	Male
ORF3a_251	G251V	FALSE	4614	G	V	England_20124004302_2020	24	18	3895	234	227	214	Europe	United Kingdom	Europe	United Kingdom	85	Human	2020-03-17	Female
ORF3a_251	G251V	FALSE	4614	G	V	Wales_PHWC-33B30_2020	24	18	3895	234	227	214	Europe	United Kingdom	Europe	United Kingdom	?	Human	2020-04-21	?
ORF3a_251	G251V	FALSE	4614	G	V	England_NORW-E8244_2020	24	18	3895	234	227	214	Europe	United Kingdom	Europe	United Kingdom	?	Human	2020-04-08	?
ORF3a_251	G251V	FALSE	4614	G	V	England_20119075504_2020	24	18	3895	234	227	214	Europe	United Kingdom	Europe	United Kingdom	29	Human	2020-03-13	Female
ORF3a_251	G251V	FALSE	4614	G	V	England_BRIS-122544_2020	24	18	3895	234	227	214	Europe	United Kingdom	Europe	United Kingdom	?	Human	2020-04-04	?
ORF3a_251	G251V	FALSE	4614	G	V	England_CAMB-76CE3_2020	24	18	3895	234	227	214	Europe	United Kingdom	Europe	United Kingdom	?	Human	2020-03-31	?
ORF3a_251	G251V	FALSE	4614	G	V	England_201360223_2020	24	18	3895	234	227	214	Europe	United Kingdom	Europe	United Kingdom	74	Human	2020-03-25	Male
ORF3a_251	G251V	FALSE	4614	G	V	Scotland_CVR3284_2020	24	18	3895	234	227	214	Europe	United Kingdom	Europe	United Kingdom	?	Human	2020-05-01	?
ORF3a_251	G251V	FALSE	4614	G	V	Portugal_PT0178_2020	24	18	3895	234	227	214	Europe	Portugal	Europe	Portugal	?	Human	2020-03-28	?
ORF3a_251	G251V	FALSE	4614	G	V	Scotland_CVR1587_2020	24	18	3895	234	227	214	Europe	United Kingdom	Europe	United Kingdom	?	Human	2020-04-05	?
ORF3a_251	G251V	FALSE	4614	G	V	Scotland_CVR35_2020	24	18	3895	234	227	214	Europe	United Kingdom	Europe	United Kingdom	?	Human	2020-03-13	?
ORF3a_251	G251V	FALSE	4614	G	V	Wales_PHWC-25E65_2020	24	18	3895	234	227	214	Europe	United Kingdom	Europe	United Kingdom	80	Human	2020-03-25	Male
ORF3a_251	G251V	FALSE	4614	G	V	USA_NY-PV08137_2020	24	18	3895	234	227	214	North America	USA	North America	USA	26	Human	2020-03-17	Female
ORF3a_251	G251V	FALSE	4614	G	V	England_20119007804_2020	24	18	3895	234	227	214	Europe	United Kingdom	Europe	United Kingdom	51	Human	2020-03-11	Male
ORF3a_251	G251V	FALSE	4614	G	V	England_CAMB-84329_2020	24	18	3895	234	227	214	Europe	United Kingdom	Europe	United Kingdom	?	Human	2020-04-16	?
ORF3a_251	G251V	FALSE	4614	G	V	England_20100122107_2020	24	18	3895	234	227	214	Europe	United Kingdom	Europe	United Kingdom	55	Human	2020-03-02	Male
ORF3a_251	G251V	FALSE	4614	G	V	England_20139023804_2020	24	18	3895	234	227	214	Europe	United Kingdom	Europe	United Kingdom	82	Human	2020-03-27	Male
ORF3a_251	G251V	FALSE	4614	G	V	Jordan_SR-051_2020	24	18	3895	234	227	214	Asia	Jordan	Asia	Jordan	?	Human	2020-04-04	?
ORF3a_251	G251V	FALSE	4614	G	V	Guangdong_20SF602_2020	24	18	3895	234	227	214	Asia	China	Asia	China	40	Human	2020-01-25	Female
ORF3a_251	G251V	FALSE	4614	G	V	England_NOTT-10E520_2020	24	18	3895	234	227	214	Europe	United Kingdom	Europe	United Kingdom	67	Human	2020-03-23	Female
ORF3a_251	G251V	FALSE	4614	G	V	USA_MA_1355_2020	24	18	3895	234	227	214	North America	USA	North America	USA	?	Human	2020-03-05	Male
ORF3a_251	G251V	FALSE	4614	G	V	Norway_1494_2020	24	18	3895	234	227	214	Europe	Norway	Europe	Norway	?	Human	2020-02-29	?
ORF3a_251	G251V	FALSE	4614	G	V	England_20186004104_2020	24	18	3895	234	227	214	Europe	United Kingdom	Europe	United Kingdom	91	Human	2020-04-29	Female
ORF3a_251	G251V	FALSE	4614	G	V	England_20122031904_2020	24	18	3895	234	227	214	Europe	United Kingdom	Europe	United Kingdom	71	Human	2020-03-16	Female
ORF3a_251	G251V	FALSE	4614	G	V	England_CAMB-84699_2020	24	18	3895	234	227	214	Europe	United Kingdom	Europe	United Kingdom	?	Human	2020-03-02	?
ORF3a_251	G251V	FALSE	4614	G	V	USA_NY-SURV0874_2020	24	18	3895	234	227	214	North America	USA	North America	USA	?	Human	2020-03-09	?
ORF3a_251	G251V	FALSE	4614	G	V	Scotland_GCVR-170107_2020	24	18	3895	234	227	214	Europe	United Kingdom	Europe	United Kingdom	?	Human	2020-03-23	?
ORF3a_251	G251V	FALSE	4614	G	V	Scotland_GCVR-172BDA_2020	24	18	3895	234	227	214	Europe	United Kingdom	Europe	United Kingdom	?	Human	2020-04-06	?
ORF3a_251	G251V	FALSE	4614	G	V	England_SHEF-CE332_2020	24	18	3895	234	227	214	Europe	United Kingdom	Europe	United Kingdom	?	Human	2020-04-02	?
ORF3a_251	G251V	FALSE	4614	G	V	USA_VA-DCLS-0163_2020	24	18	3895	234	227	214	North America	USA	North America	USA	?	Human	2020-04-08	?
ORF3a_251	G251V	FALSE	4614	G	V	Scotland_GCVR-172C5F_2020	24	18	3895	234	227	214	Europe	United Kingdom	Europe	United Kingdom	?	Human	2020-04-06	?
ORF3a_251	G251V	FALSE	4614	G	V	Austria_CeMM0631_2020	24	18	3895	234	227	214	Europe	Austria	Europe	Austria	96	Human	2020-04-02	Male
ORF3a_251	G251V	FALSE	4614	G	V	Wales_PHWC-321D5_2020	24	18	3895	234	227	214	Europe	United Kingdom	Europe	United Kingdom	?	Human	2020-04-14	?
ORF3a_251	G251V	FALSE	4614	G	V	Scotland_CVR315_2020	24	18	3895	234	227	214	Europe	United Kingdom	Europe	United Kingdom	?	Human	2020-03-21	?
ORF3a_251	G251V	FALSE	4614	G	V	England_CAMB-7276E_2020	24	18	3895	234	227	214	Europe	United Kingdom	Europe	United Kingdom	?	Human	2020-03-23	?
ORF3a_251	G251V	FALSE	4614	G	V	England_201100016_2020	24	18	3895	234	227	214	Europe	United Kingdom	Europe	United Kingdom	24	Human	2020-03-08	Male
ORF3a_251	G251V	FALSE	4614	G	V	England_BRIS-124797_2020	24	18	3895	234	227	214	Europe	United Kingdom	Europe	United Kingdom	?	Human	2020-03-25	?
ORF3a_251	G251V	FALSE	4614	G	V	England_20129171904_2020	24	18	3895	234	227	214	Europe	United Kingdom	Europe	United Kingdom	71	Human	2020-03-21	Male
ORF3a_251	G251V	FALSE	4614	G	V	England_CAMB-1AFFC9_2020	24	18	3895	234	227	214	Europe	United Kingdom	Europe	United Kingdom	?	Human	2020	?
ORF3a_251	G251V	FALSE	4614	G	V	England_CAMB-1B2CF9_2020	24	18	3895	234	227	214	Europe	United Kingdom	Europe	United Kingdom	?	Human	2020-05-20	?
ORF3a_251	G251V	FALSE	4614	G	V	England_BRIS-1282A1_2020	24	18	3895	234	227	214	Europe	United Kingdom	Europe	United Kingdom	?	Human	2020-04-16	?
ORF3a_251	G251V	FALSE	4614	G	V	Scotland_EDB6413_2020	24	18	3895	234	227	214	Europe	United Kingdom	Europe	United Kingdom	?	Human	2020-04-13	?
ORF3a_251	G251V	FALSE	4614	G	V	England_201090490_2020	24	18	3895	234	227	214	Europe	United Kingdom	Europe	United Kingdom	34	Human	2020-03-08	Female
ORF3a_251	G251V	FALSE	4614	G	V	England_NORT-295903_2020	24	18	3895	234	227	214	Europe	United Kingdom	Europe	United Kingdom	?	Human	2020-05-08	?
ORF3a_251	G251V	FALSE	4614	G	V	Korea_KCDC2041_2020	24	18	3895	234	227	214	Asia	South Korea	Asia	South Korea	25	Human	2020-02-19	Male
ORF3a_251	G251V	FALSE	4614	G	V	England_NOTT-10E098_2020	24	18	3895	234	227	214	Europe	United Kingdom	Europe	United Kingdom	73	Human	2020-03-18	Female
ORF3a_251	G251V	FALSE	4614	G	V	England_BRIS-1253FC_2020	24	18	3895	234	227	214	Europe	United Kingdom	Europe	United Kingdom	?	Human	2020-03-27	?
ORF3a_251	G251V	FALSE	4614	G	V	Netherlands_NA_144_2020	24	18	3895	234	227	214	Europe	Netherlands	Europe	Netherlands	?	Human	2020-03-19	?
ORF3a_251	G251V	FALSE	4614	G	V	Scotland_GCVR-1724C0_2020	24	18	3895	234	227	214	Europe	United Kingdom	Europe	United Kingdom	?	Human	2020-03-30	?
ORF3a_251	G251V	FALSE	4614	G	V	England_GSTT-265D42A_2020	24	18	3895	234	227	214	Europe	United Kingdom	Europe	United Kingdom	?	Human	2020-03-17	?
ORF3a_251	G251V	FALSE	4614	G	V	England_BRIS-122131_2020	24	18	3895	234	227	214	Europe	United Kingdom	Europe	United Kingdom	?	Human	2020-03-21	?
ORF3a_251	G251V	FALSE	4614	G	V	England_20148006904_2020	24	18	3895	234	227	214	Europe	United Kingdom	Europe	United Kingdom	41	Human	2020-04-03	Female
ORF3a_251	G251V	FALSE	4614	G	V	England_20132019404_2020	24	18	3895	234	227	214	Europe	United Kingdom	Europe	United Kingdom	53	Human	2020-03-23	Male
ORF3a_251	G251V	FALSE	4614	G	V	England_BRIS-12A175_2020	24	18	3895	234	227	214	Europe	United Kingdom	Europe	United Kingdom	?	Human	2020-04-16	?
ORF3a_251	G251V	FALSE	4614	G	V	England_20140064404_2020	24	18	3895	234	227	214	Europe	United Kingdom	Europe	United Kingdom	68	Human	2020-03-30	Female
ORF3a_251	G251V	FALSE	4614	G	V	Wales_PHWC-2B281_2020	24	18	3895	234	227	214	Europe	United Kingdom	Europe	United Kingdom	?	Human	2020-04-08	?
ORF3a_251	G251V	FALSE	4614	G	V	Australia_SAP310_2020	24	18	3895	234	227	214	Oceania	Australia	Oceania	Australia	?	Human	2020-03-27	?
ORF3a_251	G251V	FALSE	4614	G	V	Wales_PHWC-27935_2020	24	18	3895	234	227	214	Europe	United Kingdom	Europe	United Kingdom	?	Human	2020-04-01	?
ORF3a_251	G251V	FALSE	4614	G	V	Scotland_CVR169_2020	24	18	3895	234	227	214	Europe	United Kingdom	Europe	United Kingdom	?	Human	2020-03-17	?
ORF3a_251	G251V	FALSE	4614	G	V	Scotland_GCVR-172299_2020	24	18	3895	234	227	214	Europe	United Kingdom	Europe	United Kingdom	?	Human	2020-03-30	?
ORF3a_251	G251V	FALSE	4614	G	V	Belgium_DMM-0325180_2020	24	18	3895	234	227	214	Europe	Belgium	Europe	Belgium	38	Human	2020-03-25	Male
ORF3a_251	G251V	FALSE	4614	G	V	England_NORT-295BD0_2020	24	18	3895	234	227	214	Europe	United Kingdom	Europe	United Kingdom	?	Human	2020-04-03	?
ORF3a_251	G251V	FALSE	4614	G	V	England_20124022802_2020	24	18	3895	234	227	214	Europe	United Kingdom	Europe	United Kingdom	90	Human	2020-03-17	Male
ORF3a_251	G251V	FALSE	4614	G	V	HongKong_HKPU102_2802_2020	24	18	3895	234	227	214	Asia	Hong Kong	Asia	Hong Kong	43	Human	2020-03-04	Male
ORF3a_251	G251V	FALSE	4614	G	V	England_20212010104_2020	24	18	3895	234	227	214	Europe	United Kingdom	Europe	United Kingdom	80	Human	2020-05-18	Male
ORF3a_251	G251V	FALSE	4614	G	V	Spain_COV001377_2020	24	18	3895	234	227	214	Europe	Spain	Europe	Spain	51	Human	2020-03-14	Male
ORF3a_251	G251V	FALSE	4614	G	V	England_20109039306_2020	24	18	3895	234	227	214	Europe	United Kingdom	Europe	United Kingdom	34	Human	2020-03-06	Female
ORF3a_251	G251V	FALSE	4614	G	V	England_20156050804_2020	24	18	3895	234	227	214	Europe	United Kingdom	Europe	United Kingdom	93	Human	2020-04-07	Male
ORF3a_251	G251V	FALSE	4614	G	V	England_20166000204_2020	24	18	3895	234	227	214	Europe	United Kingdom	Europe	United Kingdom	98	Human	2020-04-15	Female
ORF3a_251	G251V	FALSE	4614	G	V	England_20138024104_2020	24	18	3895	234	227	214	Europe	United Kingdom	Europe	United Kingdom	46	Human	2020-03-25	Male
ORF3a_251	G251V	FALSE	4614	G	V	England_CAMB-75886_2020	24	18	3895	234	227	214	Europe	United Kingdom	Europe	United Kingdom	?	Human	2020-03-19	?
ORF3a_251	G251V	FALSE	4614	G	V	England_CAMB-84963_2020	24	18	3895	234	227	214	Europe	United Kingdom	Europe	United Kingdom	?	Human	2020-03-07	?
ORF3a_251	G251V	FALSE	4614	G	V	England_20134026804_2020	24	18	3895	234	227	214	Europe	United Kingdom	Europe	United Kingdom	83	Human	2020-03-23	Male
ORF3a_251	G251V	FALSE	4614	G	V	England_SHEF-CF6A1_2020	24	18	3895	234	227	214	Europe	United Kingdom	Europe	United Kingdom	?	Human	2020-03-21	?
ORF3a_251	G251V	FALSE	4614	G	V	England_NORT-2890D0_2020	24	18	3895	234	227	214	Europe	United Kingdom	Europe	United Kingdom	?	Human	2020-03-26	?
ORF3a_251	G251V	FALSE	4614	G	V	England_201620063_2020	24	18	3895	234	227	214	Europe	United Kingdom	Europe	United Kingdom	?	Human	2020-04-13	Female
ORF3a_251	G251V	FALSE	4614	G	V	England_CAMB-7335A_2020	24	18	3895	234	227	214	Europe	United Kingdom	Europe	United Kingdom	?	Human	2020-03-21	?
ORF3a_251	G251V	FALSE	4614	G	V	England_SHEF-CD47C_2020	24	18	3895	234	227	214	Europe	United Kingdom	Europe	United Kingdom	?	Human	2020-03-21	?
ORF3a_251	G251V	FALSE	4614	G	V	Scotland_CVR336_2020	24	18	3895	234	227	214	Europe	United Kingdom	Europe	United Kingdom	?	Human	2020-03-21	?
ORF3a_251	G251V	FALSE	4614	G	V	NewZealand_20VR1856_2020	24	18	3895	234	227	214	Oceania	New Zealand	Oceania	New Zealand	?	Human	2020-03-30	?
ORF3a_251	G251V	FALSE	4614	G	V	SouthKorea_CoV55_2020	24	18	3895	234	227	214	Asia	South Korea	Asia	South Korea	?	Human	2020-02-26	?
ORF3a_251	G251V	FALSE	4614	G	V	England_NORT-284406_2020	24	18	3895	234	227	214	Europe	United Kingdom	Europe	United Kingdom	?	Human	2020-03-20	?
ORF3a_251	G251V	FALSE	4614	G	V	England_CAMB-1B17DB_2020	24	18	3895	234	227	214	Europe	United Kingdom	Europe	United Kingdom	?	Human	2020-05-13	?
ORF3a_251	G251V	FALSE	4614	G	V	USA_ID-UW-3892_2020	24	18	3895	234	227	214	North America	USA	North America	USA	?	Human	2020-03-26	?
ORF3a_251	G251V	FALSE	4614	G	V	England_201141550_2020	24	18	3895	234	227	214	Europe	United Kingdom	Europe	United Kingdom	57	Human	2020-03-09	Male
ORF3a_251	G251V	FALSE	4614	G	V	HongKong_HKPU54-0302_2020	24	18	3895	234	227	214	Asia	Hong Kong	Asia	Hong Kong	41	Human	2020-02-13	Female
ORF3a_251	G251V	FALSE	4614	G	V	England_20138086904_2020	24	18	3895	234	227	214	Europe	United Kingdom	Europe	United Kingdom	91	Human	2020-03-23	Female
ORF3a_251	G251V	FALSE	4614	G	V	England_20139047404_2020	24	18	3895	234	227	214	Europe	United Kingdom	Europe	United Kingdom	96	Human	2020-03-28	Female
ORF3a_251	G251V	FALSE	4614	G	V	England_CAMB-783DD_2020	24	18	3895	234	227	214	Europe	United Kingdom	Europe	United Kingdom	?	Human	2020-04-05	?
ORF3a_251	G251V	FALSE	4614	G	V	England_20144049004_2020	24	18	3895	234	227	214	Europe	United Kingdom	Europe	United Kingdom	?	Human	2020-03-30	Female
ORF3a_251	G251V	FALSE	4614	G	V	Belgium_Rega-0329232_2020	24	18	3895	234	227	214	Europe	Belgium	Europe	Belgium	88	Human	2020-03-29	Male
ORF3a_251	G251V	FALSE	4614	G	V	Iceland_526_2020	24	18	3895	234	227	214	Europe	Iceland	Europe	Iceland	?	Human	2020-03-20	?
ORF3a_251	G251V	FALSE	4614	G	V	USA_VA-DCLS-0154_2020	24	18	3895	234	227	214	North America	USA	North America	USA	?	Human	2020-04-09	?
ORF3a_251	G251V	FALSE	4614	G	V	England_20110001507_2020	24	18	3895	234	227	214	Europe	United Kingdom	Europe	United Kingdom	46	Human	2020-03-08	Female
ORF3a_251	G251V	FALSE	4614	G	V	England_20119085604_2020	24	18	3895	234	227	214	Europe	United Kingdom	Europe	United Kingdom	37	Human	2020-03-15	Male
ORF3a_251	G251V	FALSE	4614	G	V	USA_MN-MDH-92_2020	24	18	3895	234	227	214	North America	USA	North America	USA	?	Human	2020-03-15	?
ORF3a_251	G251V	FALSE	4614	G	V	England_NOTT-10EE34_2020	24	18	3895	234	227	214	Europe	United Kingdom	Europe	United Kingdom	?	Human	2020-03-28	?
ORF3a_251	G251V	FALSE	4614	G	V	England_CAMB-79FE7_2020	24	18	3895	234	227	214	Europe	United Kingdom	Europe	United Kingdom	?	Human	2020-04-01	?
ORF3a_251	G251V	FALSE	4614	G	V	Bahrein_BAH-20_2020	24	18	3895	234	227	214	Asia	Bahrain	Asia	Bahrain	?	Human	2020-04-08	?
ORF3a_251	G251V	FALSE	4614	G	V	England_CAMB-7FC62_2020	24	18	3895	234	227	214	Europe	United Kingdom	Europe	United Kingdom	?	Human	2020-04-16	?
ORF3a_251	G251V	FALSE	4614	G	V	England_CAMB-84778_2020	24	18	3895	234	227	214	Europe	United Kingdom	Europe	United Kingdom	?	Human	2020-02-28	?
ORF3a_251	G251V	FALSE	4614	G	V	England_20134023104_2020	24	18	3895	234	227	214	Europe	United Kingdom	Europe	United Kingdom	88	Human	2020-03-24	Male
ORF3a_251	G251V	FALSE	4614	G	V	Iceland_540_2020	24	18	3895	234	227	214	Europe	Iceland	Europe	Iceland	41	Human	2020-03-27	Male
ORF3a_251	G251V	FALSE	4614	G	V	England_OXON-AFB5D_2020	24	18	3895	234	227	214	Europe	United Kingdom	Europe	United Kingdom	?	Human	2020-04-15	?
ORF3a_251	G251V	FALSE	4614	G	V	England_BRIS-1261C4_2020	24	18	3895	234	227	214	Europe	United Kingdom	Europe	United Kingdom	?	Human	2020-04-09	?
ORF3a_251	G251V	FALSE	4614	G	V	England_20118102304_2020	24	18	3895	234	227	214	Europe	United Kingdom	Europe	United Kingdom	67	Human	2020-03-10	Male
ORF3a_251	G251V	FALSE	4614	G	V	England_20128037804_2020	24	18	3895	234	227	214	Europe	United Kingdom	Europe	United Kingdom	78	Human	2020-03-19	Female
ORF3a_251	G251V	FALSE	4614	G	V	England_CAMB-7A4F6_2020	24	18	3895	234	227	214	Europe	United Kingdom	Europe	United Kingdom	?	Human	2020-04-01	?
ORF3a_251	G251V	FALSE	4614	G	V	England_CAMB-7CF11_2020	24	18	3895	234	227	214	Europe	United Kingdom	Europe	United Kingdom	?	Human	2020-04-06	?
ORF3a_251	G251V	FALSE	4614	G	V	England_20109094506_2020	24	18	3895	234	227	214	Europe	United Kingdom	Europe	United Kingdom	50	Human	2020-03-08	Male
ORF3a_251	G251V	FALSE	4614	G	V	England_GSTT-265D84C_2020	24	18	3895	234	227	214	Europe	United Kingdom	Europe	United Kingdom	?	Human	2020-03-25	?
ORF3a_251	G251V	FALSE	4614	G	V	England_GSTT-265D211_2020	24	18	3895	234	227	214	Europe	United Kingdom	Europe	United Kingdom	?	Human	2020-03-15	?
ORF3a_251	G251V	FALSE	4614	G	V	England_CAMB-766B8_2020	24	18	3895	234	227	214	Europe	United Kingdom	Europe	United Kingdom	?	Human	2020-03-30	?
ORF3a_251	G251V	FALSE	4614	G	V	Finland_FIN-274_2020	24	18	3895	234	227	214	Europe	Finland	Europe	Finland	27	Human	2020-03-04	Male
ORF3a_251	G251V	FALSE	4614	G	V	Switzerland_100808_2020	24	18	3895	234	227	214	Europe	Switzerland	Europe	Switzerland	?	Human	2020-03-26	?
ORF3a_251	G251V	FALSE	4614	G	V	England_EXET-1362CE_2020	24	18	3895	234	227	214	Europe	United Kingdom	Europe	United Kingdom	?	Human	2020-04-12	?
ORF3a_251	G251V	FALSE	4614	G	V	England_CAMB-72458_2020	24	18	3895	234	227	214	Europe	United Kingdom	Europe	United Kingdom	?	Human	2020-03-24	?
ORF3a_251	G251V	FALSE	4614	G	V	England_CAMB-76ABC_2020	24	18	3895	234	227	214	Europe	United Kingdom	Europe	United Kingdom	?	Human	2020-03-29	?
ORF3a_251	G251V	FALSE	4614	G	V	England_CAMB-7A739_2020	24	18	3895	234	227	214	Europe	United Kingdom	Europe	United Kingdom	?	Human	2020-04-02	?
ORF3a_251	G251V	FALSE	4614	G	V	England_OXON-AE972_2020	24	18	3895	234	227	214	Europe	United Kingdom	Europe	United Kingdom	?	Human	2020	?
ORF3a_251	G251V	FALSE	4614	G	V	NewZealand_20VR1276_2020	24	18	3895	234	227	214	Oceania	New Zealand	Oceania	New Zealand	?	Human	2020-03-20	?
ORF3a_251	G251V	FALSE	4614	G	V	England_CAMB-7A6C3_2020	24	18	3895	234	227	214	Europe	United Kingdom	Europe	United Kingdom	?	Human	2020-04-02	?
ORF3a_251	G251V	FALSE	4614	G	V	England_20166056604_2020	24	18	3895	234	227	214	Europe	United Kingdom	Europe	United Kingdom	88	Human	2020-04-14	Female
ORF3a_251	G251V	FALSE	4614	G	V	England_20148048004_2020	24	18	3895	234	227	214	Europe	United Kingdom	Europe	United Kingdom	23	Human	2020-04-02	Male
ORF3a_251	G251V	FALSE	4614	G	V	England_20119079904_2020	24	18	3895	234	227	214	Europe	United Kingdom	Europe	United Kingdom	24	Human	2020-03-14	Male
ORF3a_251	G251V	FALSE	4614	G	V	England_SHEF-C426C_2020	24	18	3895	234	227	214	Europe	United Kingdom	Europe	United Kingdom	?	Human	2020-03-29	?
ORF3a_251	G251V	FALSE	4614	G	V	England_20130063804_2020	24	18	3895	234	227	214	Europe	United Kingdom	Europe	United Kingdom	58	Human	2020-03-23	Female
ORF3a_251	G251V	FALSE	4614	G	V	England_NORT-281E56_2020	24	18	3895	234	227	214	Europe	United Kingdom	Europe	United Kingdom	?	Human	2020-03-24	?
ORF3a_251	G251V	FALSE	4614	G	V	England_20124029802_2020	24	18	3895	234	227	214	Europe	United Kingdom	Europe	United Kingdom	95	Human	2020-03-17	Female
ORF3a_251	G251V	FALSE	4614	G	V	England_20124034102_2020	24	18	3895	234	227	214	Europe	United Kingdom	Europe	United Kingdom	94	Human	2020-03-16	Male
ORF3a_251	G251V	FALSE	4614	G	V	Belgium_ITM_C285_2020	24	18	3895	234	227	214	Europe	Belgium	Europe	Belgium	79	Human	2020-04-03	Female
ORF3a_251	G251V	FALSE	4614	G	V	Australia_VIC121_2020	24	18	3895	234	227	214	Oceania	Australia	Oceania	Australia	33	Human	2020-03-19	Female
ORF3a_251	G251V	FALSE	4614	G	V	HongKong_HKPU40-2801_2020	24	18	3895	234	227	214	Asia	Hong Kong	Asia	Hong Kong	86	Human	2020-02-10	Female
ORF3a_251	G251V	FALSE	4614	G	V	Portugal_PT0223_2020	24	18	3895	234	227	214	Europe	Portugal	Europe	Portugal	?	Human	2020-03-30	?
ORF3a_251	G251V	FALSE	4614	G	V	Portugal_PT0502_2020	24	18	3895	234	227	214	Europe	Portugal	Europe	Portugal	?	Human	2020-03-17	?
ORF3a_251	G251V	FALSE	4614	G	V	England_20139037504_2020	24	18	3895	234	227	214	Europe	United Kingdom	Europe	United Kingdom	35	Human	2020-03-27	Female
ORF3a_251	G251V	FALSE	4614	G	V	England_CAMB-752C4_2020	24	18	3895	234	227	214	Europe	United Kingdom	Europe	United Kingdom	?	Human	2020-03-15	?
ORF3a_251	G251V	FALSE	4614	G	V	England_SHEF-CA49D_2020	24	18	3895	234	227	214	Europe	United Kingdom	Europe	United Kingdom	?	Human	2020-03-26	?
ORF3a_251	G251V	FALSE	4614	G	V	Wales_PHWC-28846_2020	24	18	3895	234	227	214	Europe	United Kingdom	Europe	United Kingdom	?	Human	2020-04-01	?
ORF3a_251	G251V	FALSE	4614	G	V	Australia_NSW60_2020	24	18	3895	234	227	214	Oceania	Australia	Oceania	Australia	?	Human	2020-03-16	?
ORF3a_251	G251V	FALSE	4614	G	V	England_NOTT-110F5A_2020	24	18	3895	234	227	214	Europe	United Kingdom	Europe	United Kingdom	?	Human	2020-04-21	?
ORF3a_251	G251V	FALSE	4614	G	V	Wales_PHWC-3455F_2020	24	18	3895	234	227	214	Europe	United Kingdom	Europe	United Kingdom	?	Human	2020-04-19	?
ORF3a_251	G251V	FALSE	4614	G	V	England_NORT-28264E_2020	24	18	3895	234	227	214	Europe	United Kingdom	Europe	United Kingdom	?	Human	2020-03-27	?
ORF3a_251	G251V	FALSE	4614	G	V	England_20132106104_2020	24	18	3895	234	227	214	Europe	United Kingdom	Europe	United Kingdom	72	Human	2020-03-28	Male
ORF3a_251	G251V	FALSE	4614	G	V	USA_MD-MDH-0022_2020	24	18	3895	234	227	214	North America	USA	North America	USA	?	Human	2020-04-01	?
ORF3a_251	G251V	FALSE	4614	G	V	England_OXON-AF72C_2020	24	18	3895	234	227	214	Europe	United Kingdom	Europe	United Kingdom	?	Human	2020	?
ORF3a_251	G251V	FALSE	4614	G	V	Australia_VIC268_2020	24	18	3895	234	227	214	Oceania	Australia	Oceania	Australia	21	Human	2020-03-22	Female
ORF3a_251	G251V	FALSE	4614	G	V	England_20212015904_2020	24	18	3895	234	227	214	Europe	United Kingdom	Europe	United Kingdom	84	Human	2020-05-18	Female
ORF3a_251	G251V	FALSE	4614	G	V	England_20110000806_2020	24	18	3895	234	227	214	Europe	United Kingdom	Europe	United Kingdom	25	Human	2020-03-05	Male
ORF3a_251	G251V	FALSE	4614	G	V	England_CAMB-75570_2020	24	18	3895	234	227	214	Europe	United Kingdom	Europe	United Kingdom	65	Human	2020-03-17	Male
ORF3a_251	G251V	FALSE	4614	G	V	Greece_144_2020	24	18	3895	234	227	214	Europe	Greece	Europe	Greece	?	Human	2020-03-16	?
ORF3a_251	G251V	FALSE	4614	G	V	England_CAMB-762E1_2020	24	18	3895	234	227	214	Europe	United Kingdom	Europe	United Kingdom	?	Human	2020-03-30	?
ORF3a_251	G251V	FALSE	4614	G	V	England_20118058104_2020	24	18	3895	234	227	214	Europe	United Kingdom	Europe	United Kingdom	82	Human	2020-03-12	Male
ORF3a_251	G251V	FALSE	4614	G	V	Korea_KCDC2057_2020	24	18	3895	234	227	214	Asia	South Korea	Asia	South Korea	40	Human	2020-02-23	Male
ORF3a_251	G251V	FALSE	4614	G	V	England_20140008402_2020	24	18	3895	234	227	214	Europe	United Kingdom	Europe	United Kingdom	57	Human	2020-03-29	Male
ORF3a_251	G251V	FALSE	4614	G	V	Portugal_PT0595_2020	24	18	3895	234	227	214	Europe	Portugal	Europe	Portugal	?	Human	2020-03-19	?
ORF3a_251	G251V	FALSE	4614	G	V	Belgium_HAA-030953_2020	24	18	3895	234	227	214	Europe	Belgium	Europe	Belgium	74	Human	2020-03-09	Male
ORF3a_251	G251V	FALSE	4614	G	V	Scotland_EDB5732_2020	24	18	3895	234	227	214	Europe	United Kingdom	Europe	United Kingdom	?	Human	2020-04-09	?
ORF3a_251	G251V	FALSE	4614	G	V	Australia_NSW522_2020	24	18	3895	234	227	214	Oceania	Australia	Oceania	Australia	?	Human	2020-04-30	?
ORF3a_251	G251V	FALSE	4614	G	V	England_201140051_2020	24	18	3895	234	227	214	Europe	United Kingdom	Europe	United Kingdom	51	Human	2020-03-11	Female
ORF3a_251	G251V	FALSE	4614	G	V	England_20110005006_2020	24	18	3895	234	227	214	Europe	United Kingdom	Europe	United Kingdom	34	Human	2020-03-08	Female
ORF3a_251	G251V	FALSE	4614	G	V	Wales_PHWC-256F4_2020	24	18	3895	234	227	214	Europe	United Kingdom	Europe	United Kingdom	73	Human	2020-03-24	Female
ORF3a_251	G251V	FALSE	4614	G	V	England_20118070804_2020	24	18	3895	234	227	214	Europe	United Kingdom	Europe	United Kingdom	56	Human	2020-03-12	Male
ORF3a_251	G251V	FALSE	4614	G	V	England_SHEF-C05C1_2020	24	18	3895	234	227	214	Europe	United Kingdom	Europe	United Kingdom	87	Human	2020-03-21	Female
ORF3a_251	G251V	FALSE	4614	G	V	England_201060143_2020	24	18	3895	234	227	214	Europe	United Kingdom	Europe	United Kingdom	62	Human	2020-03-04	Female
ORF3a_251	G251V	FALSE	4614	G	V	England_NORW-E8B94_2020	24	18	3895	234	227	214	Europe	United Kingdom	Europe	United Kingdom	?	Human	2020-04-12	?
ORF3a_251	G251V	FALSE	4614	G	V	Wales_PHWC-2A079_2020	24	18	3895	234	227	214	Europe	United Kingdom	Europe	United Kingdom	?	Human	2020-04-04	?
ORF3a_251	G251V	FALSE	4614	G	V	Scotland_CVR663_2020	24	18	3895	234	227	214	Europe	United Kingdom	Europe	United Kingdom	?	Human	2020-03-25	?
ORF3a_251	G251V	FALSE	4614	G	V	England_CAMB-73527_2020	24	18	3895	234	227	214	Europe	United Kingdom	Europe	United Kingdom	?	Human	2020-03-20	?
ORF3a_251	G251V	FALSE	4614	G	V	Australia_VIC61_2020	24	18	3895	234	227	214	Oceania	Australia	Oceania	Australia	45	Human	2020-03-13	Male
ORF3a_251	G251V	FALSE	4614	G	V	England_BRIS-121E4A_2020	24	18	3895	234	227	214	Europe	United Kingdom	Europe	United Kingdom	?	Human	2020-03-19	?
ORF3a_251	G251V	FALSE	4614	G	V	England_20148045404_2020	24	18	3895	234	227	214	Europe	United Kingdom	Europe	United Kingdom	92	Human	2020-04-02	Female
ORF3a_251	G251V	FALSE	4614	G	V	England_SHEF-CA1F0_2020	24	18	3895	234	227	214	Europe	United Kingdom	Europe	United Kingdom	?	Human	2020-03-30	?
ORF3a_251	G251V	FALSE	4614	G	V	Korea_KCDC2023_2020	24	18	3895	234	227	214	Asia	South Korea	Asia	South Korea	75	Human	2020-02-19	Male
ORF3a_251	G251V	FALSE	4614	G	V	England_20198119404_2020	24	18	3895	234	227	214	Europe	United Kingdom	Europe	United Kingdom	81	Human	2020-05-07	Female
ORF3a_251	G251V	FALSE	4614	G	V	England_SHEF-D283C_2020	24	18	3895	234	227	214	Europe	United Kingdom	Europe	United Kingdom	?	Human	2020-04-23	?
ORF3a_251	G251V	FALSE	4614	G	V	England_GSTT-265D554_2020	24	18	3895	234	227	214	Europe	United Kingdom	Europe	United Kingdom	?	Human	2020-03-23	?
ORF3a_251	G251V	FALSE	4614	G	V	England_CAMB-7CCCF_2020	24	18	3895	234	227	214	Europe	United Kingdom	Europe	United Kingdom	?	Human	2020-04-05	?
ORF3a_251	G251V	FALSE	4614	G	V	England_20122018002_2020	24	18	3895	234	227	214	Europe	United Kingdom	Europe	United Kingdom	58	Human	2020-03-16	Male
ORF3a_251	G251V	FALSE	4614	G	V	Scotland_CVR348_2020	24	18	3895	234	227	214	Europe	United Kingdom	Europe	United Kingdom	?	Human	2020-03-20	?
ORF3a_251	G251V	FALSE	4614	G	V	England_20120007904_2020	24	18	3895	234	227	214	Europe	United Kingdom	Europe	United Kingdom	54	Human	2020-03-14	Female
ORF3a_251	G251V	FALSE	4614	G	V	England_20109056906_2020	24	18	3895	234	227	214	Europe	United Kingdom	Europe	United Kingdom	25	Human	2020-03-05	Male
ORF3a_251	G251V	FALSE	4614	G	V	England_20149040404_2020	24	18	3895	234	227	214	Europe	United Kingdom	Europe	United Kingdom	37	Human	2020-04-04	Female
ORF3a_251	G251V	FALSE	4614	G	V	England_20129014802_2020	24	18	3895	234	227	214	Europe	United Kingdom	Europe	United Kingdom	83	Human	2020-03-21	Male
ORF3a_251	G251V	FALSE	4614	G	V	England_SHEF-C71B7_2020	24	18	3895	234	227	214	Europe	United Kingdom	Europe	United Kingdom	?	Human	2020-04-10	?
ORF3a_251	G251V	FALSE	4614	G	V	Australia_VIC1854_2020	24	18	3895	234	227	214	Oceania	Australia	Oceania	Australia	69	Human	2020-03-24	Male
ORF3a_251	G251V	FALSE	4614	G	V	Wales_PHWC-15C2E0_2020	24	18	3895	234	227	214	Europe	United Kingdom	Europe	United Kingdom	?	Human	2020-04-22	?
ORF3a_251	G251V	FALSE	4614	G	V	England_CAMB-75E39_2020	24	18	3895	234	227	214	Europe	United Kingdom	Europe	United Kingdom	?	Human	2020-03-29	?
ORF3a_251	G251V	FALSE	4614	G	V	England_20142022204_2020	24	18	3895	234	227	214	Europe	United Kingdom	Europe	United Kingdom	81	Human	2020-03-29	Female
ORF3a_251	G251V	FALSE	4614	G	V	Wales_PHWC-28828_2020	24	18	3895	234	227	214	Europe	United Kingdom	Europe	United Kingdom	?	Human	2020-04-01	?
ORF3a_251	G251V	FALSE	4614	G	V	England_CAMB-7B7CF_2020	24	18	3895	234	227	214	Europe	United Kingdom	Europe	United Kingdom	?	Human	2020-04-03	?
ORF3a_251	G251V	FALSE	4614	G	V	England_CAMB-72C50_2020	24	18	3895	234	227	214	Europe	United Kingdom	Europe	United Kingdom	?	Human	2020-03-22	?
ORF3a_251	G251V	FALSE	4614	G	V	England_NOTT-110F69_2020	24	18	3895	234	227	214	Europe	United Kingdom	Europe	United Kingdom	?	Human	2020-04-22	?
ORF3a_251	G251V	FALSE	4614	G	V	England_CAMB-7E86F_2020	24	18	3895	234	227	214	Europe	United Kingdom	Europe	United Kingdom	?	Human	2020-04-08	?
ORF3a_251	G251V	FALSE	4614	G	V	England_201360185_2020	24	18	3895	234	227	214	Europe	United Kingdom	Europe	United Kingdom	72	Human	2020-03-24	Male
ORF3a_251	G251V	FALSE	4614	G	V	Luxembourg_LNS0591129_2020	24	18	3895	234	227	214	Europe	Luxembourg	Europe	Luxembourg	60	Human	2020-03-09	Male
ORF3a_251	G251V	FALSE	4614	G	V	England_200940527_2020	24	18	3895	234	227	214	Europe	United Kingdom	Europe	United Kingdom	49	Human	2020-02-25	Male
ORF3a_251	G251V	FALSE	4614	G	V	England_20134004304_2020	24	18	3895	234	227	214	Europe	United Kingdom	Europe	United Kingdom	86	Human	2020-03-23	Male
ORF3a_251	G251V	FALSE	4614	G	V	England_201060014_2020	24	18	3895	234	227	214	Europe	United Kingdom	Europe	United Kingdom	76	Human	2020-03-04	Female
ORF3a_251	G251V	FALSE	4614	G	V	England_20128014506_2020	24	18	3895	234	227	214	Europe	United Kingdom	Europe	United Kingdom	47	Human	2020-03-19	Male
ORF3a_251	G251V	FALSE	4614	G	V	England_CAMB-83472_2020	24	18	3895	234	227	214	Europe	United Kingdom	Europe	United Kingdom	?	Human	2020-04-15	?
ORF3a_251	G251V	FALSE	4614	G	V	England_SHEF-BFE60_2020	24	18	3895	234	227	214	Europe	United Kingdom	Europe	United Kingdom	92	Human	2020-03-05	Male
ORF3a_251	G251V	FALSE	4614	G	V	Scotland_EDB131_2020	24	18	3895	234	227	214	Europe	United Kingdom	Europe	United Kingdom	?	Human	2020-03-23	?
ORF3a_251	G251V	FALSE	4614	G	V	USA_CA-SR0195_2020	24	18	3895	234	227	214	North America	USA	North America	USA	?	Human	2020-03-28	?
ORF3a_251	G251V	FALSE	4614	G	V	England_BRIS-12D52B_2020	24	18	3895	234	227	214	Europe	United Kingdom	Europe	United Kingdom	?	Human	2020-05-04	?
ORF3a_251	G251V	FALSE	4614	G	V	England_20186006004_2020	24	18	3895	234	227	214	Europe	United Kingdom	Europe	United Kingdom	89	Human	2020-04-29	Female
ORF3a_251	G251V	FALSE	4614	G	V	Netherlands_NA_208_2020	24	18	3895	234	227	214	Europe	Netherlands	Europe	Netherlands	?	Human	2020-03-25	?
ORF3a_251	G251V	FALSE	4614	G	V	USA_FL-BPHL-0168_2020	24	18	3895	234	227	214	North America	USA	North America	USA	?	Human	2020-04-03	?
ORF3a_251	G251V	FALSE	4614	G	V	England_201141519_2020	24	18	3895	234	227	214	Europe	United Kingdom	Europe	United Kingdom	89	Human	2020-03-09	Female
ORF3a_251	G251V	FALSE	4614	G	V	Australia_VIC668_2020	24	18	3895	234	227	214	Oceania	Australia	Oceania	Australia	25	Human	2020-03-27	Male
ORF3a_251	G251V	FALSE	4614	G	V	Wales_PHWC-3090C_2020	24	18	3895	234	227	214	Europe	United Kingdom	Europe	United Kingdom	?	Human	2020-04-08	?
ORF3a_251	G251V	FALSE	4614	G	V	Australia_VIC208_2020	24	18	3895	234	227	214	Oceania	Australia	Oceania	Australia	56	Human	2020-03-20	Female
ORF3a_251	G251V	FALSE	4614	G	V	England_20138019504_2020	24	18	3895	234	227	214	Europe	United Kingdom	Europe	United Kingdom	72	Human	2020-03-26	Female
ORF3a_251	G251V	FALSE	4614	G	V	Scotland_CVR565_2020	24	18	3895	234	227	214	Europe	United Kingdom	Europe	United Kingdom	?	Human	2020-03-24	?
ORF3a_251	G251V	FALSE	4614	G	V	Netherlands_ZuidHolland_142_2020	24	18	3895	234	227	214	Europe	Netherlands	Europe	Netherlands	?	Human	2020-05-04	?
ORF3a_251	G251V	FALSE	4614	G	V	England_20139024404_2020	24	18	3895	234	227	214	Europe	United Kingdom	Europe	United Kingdom	53	Human	2020-03-27	Male
ORF3a_251	G251V	FALSE	4614	G	V	England_CAMB-83102_2020	24	18	3895	234	227	214	Europe	United Kingdom	Europe	United Kingdom	?	Human	2020-04-14	?
ORF3a_251	G251V	FALSE	4614	G	V	Wales_PHWC-160270_2020	24	18	3895	234	227	214	Europe	United Kingdom	Europe	United Kingdom	?	Human	2020-04-19	?
ORF3a_251	G251V	FALSE	4614	G	V	Wales_PHWC-2D498_2020	24	18	3895	234	227	214	Europe	United Kingdom	Europe	United Kingdom	?	Human	2020-04-04	?
ORF3a_251	G251V	FALSE	4614	G	V	England_20118133304_2020	24	18	3895	234	227	214	Europe	United Kingdom	Europe	United Kingdom	39	Human	2020-03-13	Male
ORF3a_251	G251V	FALSE	4614	G	V	England_CAMB-77426_2020	24	18	3895	234	227	214	Europe	United Kingdom	Europe	United Kingdom	?	Human	2020-04-01	?
ORF3a_251	G251V	FALSE	4614	G	V	England_20124095904_2020	24	18	3895	234	227	214	Europe	United Kingdom	Europe	United Kingdom	83	Human	2020-03-13	Male
ORF3a_251	G251V	FALSE	4614	G	V	England_CAMB-7531C_2020	24	18	3895	234	227	214	Europe	United Kingdom	Europe	United Kingdom	?	Human	2020-03-13	?
ORF3a_251	G251V	FALSE	4614	G	V	England_CAMB-7D341_2020	24	18	3895	234	227	214	Europe	United Kingdom	Europe	United Kingdom	?	Human	2020-04-05	?
ORF3a_251	G251V	FALSE	4614	G	V	Italy_INMI1-cs_2020	24	18	3895	234	227	214	Europe	Italy	Asia	China	66	Human	2020-01-29	Female
ORF3a_251	G251V	FALSE	4614	G	V	England_NOTT-110F1E_2020	24	18	3895	234	227	214	Europe	United Kingdom	Europe	United Kingdom	?	Human	2020-04-19	?
ORF3a_251	G251V	FALSE	4614	G	V	Scotland_EDB227_2020	24	18	3895	234	227	214	Europe	United Kingdom	Europe	United Kingdom	?	Human	2020-03-26	?
ORF3a_251	G251V	FALSE	4614	G	V	England_CAMB-7A12C_2020	24	18	3895	234	227	214	Europe	United Kingdom	Europe	United Kingdom	?	Human	2020-04-03	?
ORF3a_251	G251V	FALSE	4614	G	V	England_SHEF-CB1E0_2020	24	18	3895	234	227	214	Europe	United Kingdom	Europe	United Kingdom	?	Human	2020-04-08	?
ORF3a_251	G251V	FALSE	4614	G	V	Australia_VIC454_2020	24	18	3895	234	227	214	Oceania	Australia	Oceania	Australia	29	Human	2020-03-25	Female
ORF3a_251	G251V	FALSE	4614	G	V	NewZealand_20VR1783_2020	24	18	3895	234	227	214	Oceania	New Zealand	Oceania	New Zealand	?	Human	2020-03-26	?
ORF3a_251	G251V	FALSE	4614	G	V	NewZealand_20VR1622_2020	24	18	3895	234	227	214	Oceania	New Zealand	Oceania	New Zealand	?	Human	2020-03-24	?
ORF3a_251	G251V	FALSE	4614	G	V	England_BRIS-126B8A_2020	24	18	3895	234	227	214	Europe	United Kingdom	Europe	United Kingdom	?	Human	2020-04-10	?
ORF3a_251	G251V	FALSE	4614	G	V	England_20134009504_2020	24	18	3895	234	227	214	Europe	United Kingdom	Europe	United Kingdom	81	Human	2020-03-24	Male
ORF3a_251	G251V	FALSE	4614	G	V	Australia_VIC194_2020	24	18	3895	234	227	214	Oceania	Australia	Oceania	Australia	31	Human	2020-03-19	Male
ORF3a_251	G251V	FALSE	4614	G	V	England_NP3_2020	24	18	3895	234	227	214	Europe	United Kingdom	Europe	United Kingdom	?	Human	2020	?
ORF3a_251	G251V	FALSE	4614	G	V	England_NOTT-10E678_2020	24	18	3895	234	227	214	Europe	United Kingdom	Europe	United Kingdom	81	Human	2020-03-24	Male
ORF3a_251	G251V	FALSE	4614	G	V	England_GSTT-265D624_2020	24	18	3895	234	227	214	Europe	United Kingdom	Europe	United Kingdom	?	Human	2020-03-23	?
ORF3a_251	G251V	FALSE	4614	G	V	England_CAMB-7855F_2020	24	18	3895	234	227	214	Europe	United Kingdom	Europe	United Kingdom	?	Human	2020	?
ORF3a_251	G251V	FALSE	4614	G	V	Korea_KCDC2055_2020	24	18	3895	234	227	214	Asia	South Korea	Asia	South Korea	32	Human	2020-02-22	Male
ORF3a_251	G251V	FALSE	4614	G	V	England_201390301_2020	24	18	3895	234	227	214	Europe	United Kingdom	Europe	United Kingdom	73	Human	2020-03-26	Male
ORF3a_251	G251V	FALSE	4614	G	V	Australia_NSW176_2020	24	18	3895	234	227	214	Oceania	Australia	Oceania	Australia	?	Human	2020-03-18	?
ORF3a_251	G251V	FALSE	4614	G	V	England_NORT-281B31_2020	24	18	3895	234	227	214	Europe	United Kingdom	Europe	United Kingdom	?	Human	2020-03-23	?
ORF3a_251	G251V	FALSE	4614	G	V	England_CAMB-82DE1_2020	24	18	3895	234	227	214	Europe	United Kingdom	Europe	United Kingdom	?	Human	2020-04-13	?
ORF3a_251	G251V	FALSE	4614	G	V	England_CAMB-823C1_2020	24	18	3895	234	227	214	Europe	United Kingdom	Europe	United Kingdom	?	Human	2020-04-13	?
ORF3a_251	G251V	FALSE	4614	G	V	England_20139044104_2020	24	18	3895	234	227	214	Europe	United Kingdom	Europe	United Kingdom	85	Human	2020-03-29	Female
ORF3a_251	G251V	FALSE	4614	G	V	England_CAMB-73369_2020	24	18	3895	234	227	214	Europe	United Kingdom	Europe	United Kingdom	?	Human	2020-03-22	?
ORF3a_251	G251V	FALSE	4614	G	V	England_20129018904_2020	24	18	3895	234	227	214	Europe	United Kingdom	Europe	United Kingdom	91	Human	2020-03-20	Male
ORF3a_251	G251V	FALSE	4614	G	V	Belgium_DC-0322355_2020	24	18	3895	234	227	214	Europe	Belgium	Europe	Belgium	82	Human	2020-03-22	Female
ORF3a_251	G251V	FALSE	4614	G	V	England_CAMB-7408F_2020	24	18	3895	234	227	214	Europe	United Kingdom	Europe	United Kingdom	?	Human	2020-03-18	?
ORF3a_251	G251V	FALSE	4614	G	V	England_CAMB-79F8D_2020	24	18	3895	234	227	214	Europe	United Kingdom	Europe	United Kingdom	?	Human	2020-04-02	?
ORF3a_251	G251V	FALSE	4614	G	V	England_20139014504_2020	24	18	3895	234	227	214	Europe	United Kingdom	Europe	United Kingdom	83	Human	2020-03-27	Female
ORF3a_251	G251V	FALSE	4614	G	V	England_CAMB-75376_2020	24	18	3895	234	227	214	Europe	United Kingdom	Europe	United Kingdom	?	Human	2020-03-14	?
ORF3a_251	G251V	FALSE	4614	G	V	Australia_VIC145_2020	24	18	3895	234	227	214	Oceania	Australia	Oceania	Australia	35	Human	2020-03-17	Male
ORF3a_251	G251V	FALSE	4614	G	V	England_20124003604_2020	24	18	3895	234	227	214	Europe	United Kingdom	Europe	United Kingdom	56	Human	2020-03-17	Male
ORF3a_251	G251V	FALSE	4614	G	V	England_20132024104_2020	24	18	3895	234	227	214	Europe	United Kingdom	Europe	United Kingdom	84	Human	2020-03-23	Male
ORF3a_251	G251V	FALSE	4614	G	V	England_20132031104_2020	24	18	3895	234	227	214	Europe	United Kingdom	Europe	United Kingdom	78	Human	2020-03-22	Male
ORF3a_251	G251V	FALSE	4614	G	V	England_BRIS-12CA3C_2020	24	18	3895	234	227	214	Europe	United Kingdom	Europe	United Kingdom	?	Human	2020-04-17	?
ORF3a_251	G251V	FALSE	4614	G	V	England_CAMB-7474E_2020	24	18	3895	234	227	214	Europe	United Kingdom	Europe	United Kingdom	74	Human	2020-03-29	Male
ORF3a_251	G251V	FALSE	4614	G	V	Scotland_GCVR-16FF10_2020	24	18	3895	234	227	214	Europe	United Kingdom	Europe	United Kingdom	?	Human	2020-03-21	?
ORF3a_251	G251V	FALSE	4614	G	V	England_CAMB-82288_2020	24	18	3895	234	227	214	Europe	United Kingdom	Europe	United Kingdom	?	Human	2020-04-13	?
ORF3a_251	G251V	FALSE	4614	G	V	NewZealand_20VR1839_2020	24	18	3895	234	227	214	Oceania	New Zealand	Oceania	New Zealand	?	Human	2020-03-28	?
ORF3a_251	G251V	FALSE	4614	G	V	England_SHEF-D227A_2020	24	18	3895	234	227	214	Europe	United Kingdom	Europe	United Kingdom	?	Human	2020-04-02	?
ORF3a_251	G251V	FALSE	4614	G	V	England_NOTT-10E3DB_2020	24	18	3895	234	227	214	Europe	United Kingdom	Europe	United Kingdom	46	Human	2020-03-22	Female
ORF3a_251	G251V	FALSE	4614	G	V	Australia_SAP219_2020	24	18	3895	234	227	214	Oceania	Australia	Oceania	Australia	?	Human	2020-03-07	?
ORF3a_251	G251V	FALSE	4614	G	V	Wales_PHWC-2AE42_2020	24	18	3895	234	227	214	Europe	United Kingdom	Europe	United Kingdom	?	Human	2020-04-07	?
ORF3a_251	G251V	FALSE	4614	G	V	England_20139061104_2020	24	18	3895	234	227	214	Europe	United Kingdom	Europe	United Kingdom	55	Human	2020-03-27	Female
ORF3a_251	G251V	FALSE	4614	G	V	England_20134082204_2020	24	18	3895	234	227	214	Europe	United Kingdom	Europe	United Kingdom	91	Human	2020-03-21	Male
ORF3a_251	G251V	FALSE	4614	G	V	England_NOTT-10E2A1_2020	24	18	3895	234	227	214	Europe	United Kingdom	Europe	United Kingdom	98	Human	2020-03-21	Male
ORF3a_251	G251V	FALSE	4614	G	V	England_NORT-283A23_2020	24	18	3895	234	227	214	Europe	United Kingdom	Europe	United Kingdom	?	Human	2020	?
ORF3a_251	G251V	FALSE	4614	G	V	England_CAMB-760E7_2020	24	18	3895	234	227	214	Europe	United Kingdom	Europe	United Kingdom	?	Human	2020-03-30	?
ORF3a_251	G251V	FALSE	4614	G	V	England_20200086504_2020	24	18	3895	234	227	214	Europe	United Kingdom	Europe	United Kingdom	80	Human	2020-05-09	Male
ORF3a_251	G251V	FALSE	4614	G	V	England_LOND-D42C3_2020	24	18	3895	234	227	214	Europe	United Kingdom	Europe	United Kingdom	?	Human	2020-04-06	?
ORF3a_251	G251V	FALSE	4614	G	V	England_20119026204_2020	24	18	3895	234	227	214	Europe	United Kingdom	Europe	United Kingdom	88	Human	2020-03-13	Female
ORF3a_251	G251V	FALSE	4614	G	V	England_CAMB-75FDC_2020	24	18	3895	234	227	214	Europe	United Kingdom	Europe	United Kingdom	?	Human	2020-03-28	?
ORF3a_251	G251V	FALSE	4614	G	V	England_CAMB-77480_2020	24	18	3895	234	227	214	Europe	United Kingdom	Europe	United Kingdom	?	Human	2020-03-31	?
ORF3a_251	G251V	FALSE	4614	G	V	England_CAMB-7C6EF_2020	24	18	3895	234	227	214	Europe	United Kingdom	Europe	United Kingdom	?	Human	2020-04-05	?
ORF3a_251	G251V	FALSE	4614	G	V	England_20122029504_2020	24	18	3895	234	227	214	Europe	United Kingdom	Europe	United Kingdom	83	Human	2020-03-17	Male
ORF3a_251	G251V	FALSE	4614	G	V	England_20132000804_2020	24	18	3895	234	227	214	Europe	United Kingdom	Europe	United Kingdom	34	Human	2020-03-23	Female
ORF3a_251	G251V	FALSE	4614	G	V	England_20132027504_2020	24	18	3895	234	227	214	Europe	United Kingdom	Europe	United Kingdom	82	Human	2020-03-23	Female
ORF3a_251	G251V	FALSE	4614	G	V	Italy_INMI2-B_2020	24	18	3895	234	227	214	Europe	Italy	Asia	China	67	Human	2020-02-03	Male
ORF3a_251	G251V	FALSE	4614	G	V	Korea_KCDC2059_2020	24	18	3895	234	227	214	Asia	South Korea	Asia	South Korea	34	Human	2020-02-24	Female
ORF3a_251	G251V	FALSE	4614	G	V	Singapore_9_2020	24	18	3895	234	227	214	Asia	Singapore	Asia	Singapore	45	Human	2020-02-04	Male
ORF3a_251	G251V	FALSE	4614	G	V	England_CAMB-80DD4_2020	24	18	3895	234	227	214	Europe	United Kingdom	Europe	United Kingdom	?	Human	2020-04-10	?
ORF3a_251	G251V	FALSE	4614	G	V	Wuhan_HB-WH6-245_2020	24	18	3895	234	227	214	Asia	China	Asia	China	?	Human	2020-03-15	?
ORF3a_251	G251V	FALSE	4614	G	V	Scotland_EDB821_2020	24	18	3895	234	227	214	Europe	United Kingdom	Europe	United Kingdom	?	Human	2020-04-04	?
ORF3a_251	G251V	FALSE	4614	G	V	England_CAMB-817D5_2020	24	18	3895	234	227	214	Europe	United Kingdom	Europe	United Kingdom	?	Human	2020-04-10	?
ORF3a_251	G251V	FALSE	4614	G	V	England_201120477_2020	24	18	3895	234	227	214	Europe	United Kingdom	Europe	United Kingdom	65	Human	2020-03-09	Male
ORF3a_251	G251V	FALSE	4614	G	V	HongKong_HKPU33_0202_2020	24	18	3895	234	227	214	Asia	Hong Kong	Asia	Hong Kong	50	Human	2020-02-09	Female
ORF3a_251	G251V	FALSE	4614	G	V	England_20139062804_2020	24	18	3895	234	227	214	Europe	United Kingdom	Europe	United Kingdom	46	Human	2020-03-27	Male
ORF3a_251	G251V	FALSE	4614	G	V	England_201161494_2020	24	18	3895	234	227	214	Europe	United Kingdom	Europe	United Kingdom	56	Human	2020-03-11	Female
ORF3a_251	G251V	FALSE	4614	G	V	England_20102003804_2020	24	18	3895	234	227	214	Europe	United Kingdom	Europe	United Kingdom	81	Human	2020-03-02	Male
ORF3a_251	G251V	FALSE	4614	G	V	England_CAMB-7A4AB_2020	24	18	3895	234	227	214	Europe	United Kingdom	Europe	United Kingdom	?	Human	2020-04-02	?
ORF3a_251	G251V	FALSE	4614	G	V	England_CAMB-78865_2020	24	18	3895	234	227	214	Europe	United Kingdom	Europe	United Kingdom	?	Human	2020-04-06	?
ORF3a_251	G251V	FALSE	4614	G	V	England_CAMB-7AB3D_2020	24	18	3895	234	227	214	Europe	United Kingdom	Europe	United Kingdom	?	Human	2020-04-08	?
ORF3a_251	G251V	FALSE	4614	G	V	England_LOND-D4FF9_2020	24	18	3895	234	227	214	Europe	United Kingdom	Europe	United Kingdom	?	Human	2020-04-14	?
ORF3a_251	G251V	FALSE	4614	G	V	England_20132003004_2020	24	18	3895	234	227	214	Europe	United Kingdom	Europe	United Kingdom	56	Human	2020-03-22	Female
ORF3a_251	G251V	FALSE	4614	G	V	England_20134064904_2020	24	18	3895	234	227	214	Europe	United Kingdom	Europe	United Kingdom	83	Human	2020-03-24	Female
ORF3a_251	G251V	FALSE	4614	G	V	England_NOTT-10E450_2020	24	18	3895	234	227	214	Europe	United Kingdom	Europe	United Kingdom	88	Human	2020-03-22	Male
ORF3a_251	G251V	FALSE	4614	G	V	USA_CA-CZB05_2020	24	18	3895	234	227	214	North America	USA	North America	USA	73	Human	2020-03-18	Male
ORF3a_251	G251V	FALSE	4614	G	V	England_CAMB-816C9_2020	24	18	3895	234	227	214	Europe	United Kingdom	Europe	United Kingdom	?	Human	2020-04-12	?
ORF3a_251	G251V	FALSE	4614	G	V	England_NOTT-11087D_2020	24	18	3895	234	227	214	Europe	United Kingdom	Europe	United Kingdom	?	Human	2020-04-28	?
ORF3a_251	G251V	FALSE	4614	G	V	England_201180175_2020	24	18	3895	234	227	214	Europe	United Kingdom	Europe	United Kingdom	85	Human	2020-03-10	Female
ORF3a_251	G251V	FALSE	4614	G	V	Scotland_GCVR-172509_2020	24	18	3895	234	227	214	Europe	United Kingdom	Europe	United Kingdom	?	Human	2020-03-30	?
ORF3a_251	G251V	FALSE	4614	G	V	England_20169013804_2020	24	18	3895	234	227	214	Europe	United Kingdom	Europe	United Kingdom	98	Human	2020-04-16	Female
ORF3a_251	G251V	FALSE	4614	G	V	England_CAMB-7DB67_2020	24	18	3895	234	227	214	Europe	United Kingdom	Europe	United Kingdom	?	Human	2020-04-07	?
ORF3a_251	G251V	FALSE	4614	G	V	USA_OR-PROV-055_2020	24	18	3895	234	227	214	North America	USA	North America	USA	?	Human	2020-04-10	Male
ORF3a_251	G251V	FALSE	4614	G	V	England_20154074204_2020	24	18	3895	234	227	214	Europe	United Kingdom	Europe	United Kingdom	42	Human	2020-04-07	Male
ORF3a_251	G251V	FALSE	4614	G	V	England_BRIS-12D190_2020	24	18	3895	234	227	214	Europe	United Kingdom	Europe	United Kingdom	?	Human	2020-05-04	?
ORF3a_251	G251V	FALSE	4614	G	V	England_NORT-2820D7_2020	24	18	3895	234	227	214	Europe	United Kingdom	Europe	United Kingdom	?	Human	2020-03-25	?
ORF3a_251	G251V	FALSE	4614	G	V	England_NORT-281FEA_2020	24	18	3895	234	227	214	Europe	United Kingdom	Europe	United Kingdom	?	Human	2020-03-25	?
ORF3a_251	G251V	FALSE	4614	G	V	England_CAMB-800DB_2020	24	18	3895	234	227	214	Europe	United Kingdom	Europe	United Kingdom	?	Human	2020-04-09	?
ORF3a_251	G251V	FALSE	4614	G	V	France_IDF0386-islP3_2020	24	18	3895	234	227	214	Europe	France	Europe	France	30	Human	2020-01-28	Female
ORF3a_251	G251V	FALSE	4614	G	V	England_NORT-288EAA_2020	24	18	3895	234	227	214	Europe	United Kingdom	Europe	United Kingdom	?	Human	2020-03-24	?
ORF3a_251	G251V	FALSE	4614	G	V	England_CAMB-7BB69_2020	24	18	3895	234	227	214	Europe	United Kingdom	Europe	United Kingdom	?	Human	2020-04-04	?
ORF3a_251	G251V	FALSE	4614	G	V	England_20126097804_2020	24	18	3895	234	227	214	Europe	United Kingdom	Europe	United Kingdom	95	Human	2020-03-19	Male
ORF3a_251	G251V	FALSE	4614	G	V	England_SHEF-CC6D1_2020	24	18	3895	234	227	214	Europe	United Kingdom	Europe	United Kingdom	?	Human	2020-04-10	?
ORF3a_251	G251V	FALSE	4614	G	V	England_CAMB-76CD4_2020	24	18	3895	234	227	214	Europe	United Kingdom	Europe	United Kingdom	?	Human	2020-03-30	?
ORF3a_251	G251V	FALSE	4614	G	V	England_NOTT-10F413_2020	24	18	3895	234	227	214	Europe	United Kingdom	Europe	United Kingdom	?	Human	2020-04-02	?
ORF3a_251	G251V	FALSE	4614	G	V	Scotland_EDB3178_2020	24	18	3895	234	227	214	Europe	United Kingdom	Europe	United Kingdom	?	Human	2020-04-06	?
ORF3a_251	G251V	FALSE	4614	G	V	England_CAMB-8218B_2020	24	18	3895	234	227	214	Europe	United Kingdom	Europe	United Kingdom	?	Human	2020-04-20	?
ORF3a_251	G251V	FALSE	4614	G	V	England_GSTT-265E465_2020	24	18	3895	234	227	214	Europe	United Kingdom	Europe	United Kingdom	?	Human	2020-03-31	?
ORF3a_251	G251V	FALSE	4614	G	V	Australia_VPRL002_2020	24	18	3895	234	227	214	Oceania	Australia	Oceania	Australia	?	Human	2020-03-06	?
ORF3a_251	G251V	FALSE	4614	G	V	Scotland_CVR1919_2020	24	18	3895	234	227	214	Europe	United Kingdom	Europe	United Kingdom	?	Human	2020-04-07	?
ORF3a_251	G251V	FALSE	4614	G	V	England_EXET-1356F0_2020	24	18	3895	234	227	214	Europe	United Kingdom	Europe	United Kingdom	?	Human	2020-03-31	?
ORF3a_251	G251V	FALSE	4614	G	V	England_CAMB-7AF04_2020	24	18	3895	234	227	214	Europe	United Kingdom	Europe	United Kingdom	?	Human	2020-04-10	?
ORF3a_251	G251V	FALSE	4614	G	V	England_20139024604_2020	24	18	3895	234	227	214	Europe	United Kingdom	Europe	United Kingdom	84	Human	2020-03-27	Male
ORF3a_251	G251V	FALSE	4614	G	V	England_20198117904_2020	24	18	3895	234	227	214	Europe	United Kingdom	Europe	United Kingdom	34	Human	2020-05-07	Female
ORF3a_251	G251V	FALSE	4614	G	V	Brazil_RJ-1555_2020	24	18	3895	234	227	214	South America	Brazil	South America	Brazil	31	Human	2020-04-02	Male
ORF3a_251	G251V	FALSE	4614	G	V	Scotland_GCVR-16FFA7_2020	24	18	3895	234	227	214	Europe	United Kingdom	Europe	United Kingdom	?	Human	2020-03-24	?
ORF3a_251	G251V	FALSE	4614	G	V	England_NORT-28945C_2020	24	18	3895	234	227	214	Europe	United Kingdom	Europe	United Kingdom	?	Human	2020-03-29	?
ORF3a_251	G251V	FALSE	4614	G	V	England_20118016806_2020	24	18	3895	234	227	214	Europe	United Kingdom	Europe	United Kingdom	98	Human	2020-03-11	Male
ORF3a_251	G251V	FALSE	4614	G	V	England_20129018604_2020	24	18	3895	234	227	214	Europe	United Kingdom	Europe	United Kingdom	91	Human	2020-03-20	Male
ORF3a_251	G251V	FALSE	4614	G	V	England_CAMB-75974_2020	24	18	3895	234	227	214	Europe	United Kingdom	Europe	United Kingdom	?	Human	2020-03-31	?
ORF3a_251	G251V	FALSE	4614	G	V	England_CAMB-1ADF07_2020	24	18	3895	234	227	214	Europe	United Kingdom	Europe	United Kingdom	?	Human	2020-04-26	?
ORF3a_251	G251V	FALSE	4614	G	V	England_201160261_2020	24	18	3895	234	227	214	Europe	United Kingdom	Europe	United Kingdom	43	Human	2020-03-11	Male
ORF3a_251	G251V	FALSE	4614	G	V	Wales_PHWC-2A729_2020	24	18	3895	234	227	214	Europe	United Kingdom	Europe	United Kingdom	?	Human	2020-04-06	?
ORF3a_251	G251V	FALSE	4614	G	V	England_20146009204_2020	24	18	3895	234	227	214	Europe	United Kingdom	Europe	United Kingdom	67	Human	2020-04-02	Female
ORF3a_251	G251V	FALSE	4614	G	V	England_NORT-283EBE_2020	24	18	3895	234	227	214	Europe	United Kingdom	Europe	United Kingdom	?	Human	2020-04-04	?
ORF3a_251	G251V	FALSE	4614	G	V	England_CAMB-795B8_2020	24	18	3895	234	227	214	Europe	United Kingdom	Europe	United Kingdom	?	Human	2020-04-03	?
ORF3a_251	G251V	FALSE	4614	G	V	Korea_KCDC2028_2020	24	18	3895	234	227	214	Asia	South Korea	Asia	South Korea	67	Human	2020-02-20	Female
ORF3a_251	G251V	FALSE	4614	G	V	England_PORT-2D10CA_2020	24	18	3895	234	227	214	Europe	United Kingdom	Europe	United Kingdom	?	Human	2020-03-19	?
ORF3a_251	G251V	FALSE	4614	G	V	England_CAMB-846F3_2020	24	18	3895	234	227	214	Europe	United Kingdom	Europe	United Kingdom	?	Human	2020-03-10	?
ORF3a_251	G251V	FALSE	4614	G	V	England_20120013404_2020	24	18	3895	234	227	214	Europe	United Kingdom	Europe	United Kingdom	54	Human	2020-03-15	Male
ORF3a_251	G251V	FALSE	4614	G	V	England_20144009104_2020	24	18	3895	234	227	214	Europe	United Kingdom	Europe	United Kingdom	94	Human	2020-03-31	Female
ORF3a_251	G251V	FALSE	4614	G	V	Korea_KCDC2045_2020	24	18	3895	234	227	214	Asia	South Korea	Asia	South Korea	58	Human	2020-02-20	Male
ORF3a_251	G251V	FALSE	4614	G	V	Australia_NSW86_2020	24	18	3895	234	227	214	Oceania	Australia	Oceania	Australia	?	Human	2020-03-19	?
ORF3a_251	G251V	FALSE	4614	G	V	England_PORT-2D0DB5_2020	24	18	3895	234	227	214	Europe	United Kingdom	Europe	United Kingdom	?	Human	2020-03-30	?
ORF3a_251	G251V	FALSE	4614	G	V	England_BRIS-124B8C_2020	24	18	3895	234	227	214	Europe	United Kingdom	Europe	United Kingdom	?	Human	2020-03-24	?
ORF3a_251	G251V	FALSE	4614	G	V	Switzerland_120235_2020	24	18	3895	234	227	214	Europe	Switzerland	Europe	Switzerland	?	Human	2020-05-01	?
ORF3a_251	G251V	FALSE	4614	G	V	Korea_KCDC2015_2020	24	18	3895	234	227	214	Asia	South Korea	Asia	South Korea	23	Human	2020-02-26	Male
ORF3a_251	G251V	FALSE	4614	G	V	Scotland_CVR146_2020	24	18	3895	234	227	214	Europe	United Kingdom	Europe	United Kingdom	?	Human	2020-03-14	?
ORF3a_251	G251V	FALSE	4614	G	V	England_NORT-282B8B_2020	24	18	3895	234	227	214	Europe	United Kingdom	Europe	United Kingdom	?	Human	2020-03-28	?
ORF3a_251	G251V	FALSE	4614	G	V	Netherlands_NA_104_2020	24	18	3895	234	227	214	Europe	Netherlands	Europe	Netherlands	?	Human	2020-03-18	?
ORF3a_251	G251V	FALSE	4614	G	V	England_20130049804_2020	24	18	3895	234	227	214	Europe	United Kingdom	Europe	United Kingdom	43	Human	2020-03-23	?
ORF3a_251	G251V	FALSE	4614	G	V	Australia_VIC909_2020	24	18	3895	234	227	214	Oceania	Australia	Oceania	Australia	70	Human	2020-03-23	Male
ORF3a_251	G251V	FALSE	4614	G	V	HongKong_HKPU73-0802_2020	24	18	3895	234	227	214	Asia	Hong Kong	Asia	Hong Kong	80	Human	2020-02-22	Female
ORF3a_251	G251V	FALSE	4614	G	V	England_201100293_2020	24	18	3895	234	227	214	Europe	United Kingdom	Europe	United Kingdom	14	Human	2020-03-06	Male
ORF3a_251	G251V	FALSE	4614	G	V	England_NORW-E9E7C_2020	24	18	3895	234	227	214	Europe	United Kingdom	Europe	United Kingdom	?	Human	2020-05-01	?
ORF3a_251	G251V	FALSE	4614	G	V	Scotland_CVR2700_2020	24	18	3895	234	227	214	Europe	United Kingdom	Europe	United Kingdom	?	Human	2020-04-18	?
ORF3a_251	G251V	FALSE	4614	G	V	Portugal_IGC00009_2020	24	18	3895	234	227	214	Europe	Portugal	Europe	Portugal	?	Human	2020-03-18	?
ORF3a_251	G251V	FALSE	4614	G	V	England_20139060704_2020	24	18	3895	234	227	214	Europe	United Kingdom	Europe	United Kingdom	69	Human	2020-03-28	Female
ORF3a_251	G251V	FALSE	4614	G	V	Netherlands_NA_294_2020	24	18	3895	234	227	214	Europe	Netherlands	Europe	Netherlands	?	Human	2020-04-01	?
ORF3a_251	G251V	FALSE	4614	G	V	England_201090679_2020	24	18	3895	234	227	214	Europe	United Kingdom	Europe	United Kingdom	22	Human	2020-03-05	Female
ORF3a_251	G251V	FALSE	4614	G	V	Belgium_ULG-0183_2020	24	18	3895	234	227	214	Europe	Belgium	Europe	Belgium	?	Human	2020-04-18	?
ORF3a_251	G251V	FALSE	4614	G	V	Portugal_PT0597_2020	24	18	3895	234	227	214	Europe	Portugal	Europe	Portugal	?	Human	2020-03-28	?
ORF3a_251	G251V	FALSE	4614	G	V	Scotland_GCVR-171476_2020	24	18	3895	234	227	214	Europe	United Kingdom	Europe	United Kingdom	?	Human	2020-03-29	?
ORF3a_251	G251V	FALSE	4614	G	V	NewZealand_20VR1785_2020	24	18	3895	234	227	214	Oceania	New Zealand	Oceania	New Zealand	?	Human	2020-03-26	?
ORF3a_251	G251V	FALSE	4614	G	V	Wales_PHWC-31543_2020	24	18	3895	234	227	214	Europe	United Kingdom	Europe	United Kingdom	?	Human	2020-04-11	?
ORF3a_251	G251V	FALSE	4614	G	V	England_SHEF-C00EE_2020	24	18	3895	234	227	214	Europe	United Kingdom	Europe	United Kingdom	27	Human	2020-03-22	Female
ORF3a_251	G251V	FALSE	4614	G	V	England_OXON-AEA24_2020	24	18	3895	234	227	214	Europe	United Kingdom	Europe	United Kingdom	?	Human	2020	?
ORF3a_251	G251V	FALSE	4614	G	V	England_201021554_2020	24	18	3895	234	227	214	Europe	United Kingdom	Europe	United Kingdom	46	Human	2020-03-03	Male
ORF3a_251	G251V	FALSE	4614	G	V	Australia_VIC1364_2020	24	18	3895	234	227	214	Oceania	Australia	Oceania	Australia	63	Human	2020-04-11	Female
ORF3a_251	G251V	FALSE	4614	G	V	Jamaica_JM-CDC-5836_2020	24	18	3895	234	227	214	North America	Jamaica	North America	Jamaica	34	Human	2020-03-14	Male
ORF3a_251	G251V	FALSE	4614	G	V	Australia_VIC862_2020	24	18	3895	234	227	214	Oceania	Australia	Oceania	Australia	45	Human	2020-04-05	Female
ORF3a_251	G251V	FALSE	4614	G	V	England_20139023604_2020	24	18	3895	234	227	214	Europe	United Kingdom	Europe	United Kingdom	64	Human	2020-03-27	Female
ORF3a_251	G251V	FALSE	4614	G	V	Australia_VIC290_2020	24	18	3895	234	227	214	Oceania	Australia	Oceania	Australia	58	Human	2020-03-22	Female
ORF3a_251	G251V	FALSE	4614	G	V	England_20129010704_2020	24	18	3895	234	227	214	Europe	United Kingdom	Europe	United Kingdom	65	Human	2020-03-20	Male
ORF3a_251	G251V	FALSE	4614	G	V	Singapore_8_2020	24	18	3895	234	227	214	Asia	Singapore	Asia	Singapore	32	Human	2020-02-03	Female
ORF3a_251	G251V	FALSE	4614	G	V	England_CAMB-7C1B1_2020	24	18	3895	234	227	214	Europe	United Kingdom	Europe	United Kingdom	?	Human	2020-04-13	?
ORF3a_251	G251V	FALSE	4614	G	V	England_20140003204_2020	24	18	3895	234	227	214	Europe	United Kingdom	Europe	United Kingdom	78	Human	2020-03-28	Female
ORF3a_251	G251V	FALSE	4614	G	V	England_201390448_2020	24	18	3895	234	227	214	Europe	United Kingdom	Europe	United Kingdom	29	Human	2020-03-27	Female
ORF3a_251	G251V	FALSE	4614	G	V	England_20118132704_2020	24	18	3895	234	227	214	Europe	United Kingdom	Europe	United Kingdom	42	Human	2020-03-12	Male
ORF3a_251	G251V	FALSE	4614	G	V	England_BRIS-124788_2020	24	18	3895	234	227	214	Europe	United Kingdom	Europe	United Kingdom	?	Human	2020-03-25	?
ORF3a_251	G251V	FALSE	4614	G	V	Australia_NSW51_2020	24	18	3895	234	227	214	Oceania	Australia	Oceania	Australia	?	Human	2020-03-10	?
ORF3a_251	G251V	FALSE	4614	G	V	Spain_COV001382_2020	24	18	3895	234	227	214	Europe	Spain	Europe	Spain	27	Human	2020-03-15	Male
ORF3a_251	G251V	FALSE	4614	G	V	Australia_VIC1298_2020	24	18	3895	234	227	214	Oceania	Australia	Oceania	Australia	58	Human	2020-04-09	Male
ORF3a_251	G251V	FALSE	4614	G	V	Scotland_EDB5479_2020	24	18	3895	234	227	214	Europe	United Kingdom	Europe	United Kingdom	?	Human	2020-04-25	?
ORF3a_251	G251V	FALSE	4614	G	V	Scotland_CVR1268_2020	24	18	3895	234	227	214	Europe	United Kingdom	Europe	United Kingdom	?	Human	2020-03-31	?
ORF3a_251	G251V	FALSE	4614	G	V	England_BRIS-12F671_2020	24	18	3895	234	227	214	Europe	United Kingdom	Europe	United Kingdom	?	Human	2020-03-05	?
ORF3a_251	G251V	FALSE	4614	G	V	England_CAMB-7B325_2020	24	18	3895	234	227	214	Europe	United Kingdom	Europe	United Kingdom	?	Human	2020-04-11	?
ORF3a_251	G251V	FALSE	4614	G	V	Vietnam_VNHN_0985_2020	24	18	3895	234	227	214	Asia	Vietnam	Asia	Vietnam	20	Human	2020-03-17	Female
ORF3a_251	G251V	FALSE	4614	G	V	HongKong_VM2003179_2020	24	18	3895	234	227	214	Asia	Hong Kong	Asia	Hong Kong	?	Human	2020-03-08	?
ORF3a_251	G251V	FALSE	4614	G	V	England_20129066504_2020	24	18	3895	234	227	214	Europe	United Kingdom	Europe	United Kingdom	68	Human	2020-03-11	Female
ORF3a_251	G251V	FALSE	4614	G	V	England_OXON-AF188_2020	24	18	3895	234	227	214	Europe	United Kingdom	Europe	United Kingdom	?	Human	2020-03-24	?
ORF3a_251	G251V	FALSE	4614	G	V	Australia_NSW91_2020	24	18	3895	234	227	214	Oceania	Australia	Oceania	Australia	?	Human	2020-03-21	?
ORF3a_251	G251V	FALSE	4614	G	V	Wales_PHWC-309DF_2020	24	18	3895	234	227	214	Europe	United Kingdom	Europe	United Kingdom	?	Human	2020-04-08	?
ORF3a_251	G251V	FALSE	4614	G	V	USA_AK-PHL015_2020	24	18	3895	234	227	214	North America	USA	North America	USA	?	Human	2020-03-16	Female
ORF3a_251	G251V	FALSE	4614	G	V	Portugal_PT0535_2020	24	18	3895	234	227	214	Europe	Portugal	Europe	Portugal	?	Human	2020-04-07	?
ORF3a_251	G251V	FALSE	4614	G	V	England_201141189_2020	24	18	3895	234	227	214	Europe	United Kingdom	Europe	United Kingdom	46	Human	2020-03-10	Male
ORF3a_251	G251V	FALSE	4614	G	V	England_CAMB-7658E_2020	24	18	3895	234	227	214	Europe	United Kingdom	Europe	United Kingdom	?	Human	2020-03-30	?
ORF3a_251	G251V	FALSE	4614	G	V	Wales_PHWC-25418_2020	24	18	3895	234	227	214	Europe	United Kingdom	Europe	United Kingdom	70	Human	2020-03-23	Male
ORF3a_251	G251V	FALSE	4614	G	V	England_CAMB-1AA3FF_2020	24	18	3895	234	227	214	Europe	United Kingdom	Europe	United Kingdom	?	Human	2020-04-16	?
ORF3a_251	G251V	FALSE	4614	G	V	England_CAMB-1B1340_2020	24	18	3895	234	227	214	Europe	United Kingdom	Europe	United Kingdom	?	Human	2020-05-07	?
ORF3a_251	G251V	FALSE	4614	G	V	England_SHEF-C0066_2020	24	18	3895	234	227	214	Europe	United Kingdom	Europe	United Kingdom	53	Human	2020-03-21	Female
ORF3a_251	G251V	FALSE	4614	G	V	England_CAMB-72C41_2020	24	18	3895	234	227	214	Europe	United Kingdom	Europe	United Kingdom	?	Human	2020-03-22	?
ORF3a_251	G251V	FALSE	4614	G	V	Scotland_EDB6288_2020	24	18	3895	234	227	214	Europe	United Kingdom	Europe	United Kingdom	?	Human	2020-04-03	?
ORF3a_251	G251V	FALSE	4614	G	V	England_NOTT-10E775_2020	24	18	3895	234	227	214	Europe	United Kingdom	Europe	United Kingdom	94	Human	2020-03-24	Female
ORF3a_251	G251V	FALSE	4614	G	V	England_20139026304_2020	24	18	3895	234	227	214	Europe	United Kingdom	Europe	United Kingdom	47	Human	2020-03-20	Female
ORF3a_251	G251V	FALSE	4614	G	V	England_BRIS-12FA2A_2020	24	18	3895	234	227	214	Europe	United Kingdom	Europe	United Kingdom	?	Human	2020-04-03	?
ORF3a_251	G251V	FALSE	4614	G	V	England_201620031_2020	24	18	3895	234	227	214	Europe	United Kingdom	Europe	United Kingdom	74	Human	2020-04-13	Male
ORF3a_251	G251V	FALSE	4614	G	V	England_20144023904_2020	24	18	3895	234	227	214	Europe	United Kingdom	Europe	United Kingdom	65	Human	2020-03-27	Male
ORF3a_251	G251V	FALSE	4614	G	V	Wuhan_HB-WH5-226_2020	24	18	3895	234	227	214	Asia	China	Asia	China	?	Human	2020-03-18	?
ORF3a_251	G251V	FALSE	4614	G	V	Portugal_PT0222_2020	24	18	3895	234	227	214	Europe	Portugal	Europe	Portugal	?	Human	2020-03-30	?
ORF3a_251	G251V	FALSE	4614	G	V	England_201180055_2020	24	18	3895	234	227	214	Europe	United Kingdom	Europe	United Kingdom	33	Human	2020-03-12	Male
ORF3a_251	G251V	FALSE	4614	G	V	England_20129171504_2020	24	18	3895	234	227	214	Europe	United Kingdom	Europe	United Kingdom	81	Human	2020-03-21	Male
ORF3a_251	G251V	FALSE	4614	G	V	HongKong_HKPU36-0702_2020	24	18	3895	234	227	214	Asia	Hong Kong	Asia	Hong Kong	23	Human	2020-02-09	Male
ORF3a_251	G251V	FALSE	4614	G	V	England_20169015304_2020	24	18	3895	234	227	214	Europe	United Kingdom	Europe	United Kingdom	95	Human	2020-04-17	Male
ORF3a_251	G251V	FALSE	4614	G	V	Wales_PHWC-2BE14_2020	24	18	3895	234	227	214	Europe	United Kingdom	Europe	United Kingdom	?	Human	2020-04-09	?
ORF3a_251	G251V	FALSE	4614	G	V	NorthernIreland_NIRE-FB660_2020	24	18	3895	234	227	214	Europe	United Kingdom	Europe	United Kingdom	?	Human	2020-03-28	?
ORF3a_251	G251V	FALSE	4614	G	V	Thailand_Bangkok_269_2020	24	18	3895	234	227	214	Asia	Thailand	Asia	Thailand	?	Human	2020-01-26	?
ORF3a_251	G251V	FALSE	4614	G	V	England_20148007004_2020	24	18	3895	234	227	214	Europe	United Kingdom	Europe	United Kingdom	80	Human	2020-03-31	Female
ORF3a_251	G251V	FALSE	4614	G	V	England_NOTT-10E2CF_2020	24	18	3895	234	227	214	Europe	United Kingdom	Europe	United Kingdom	98	Human	2020-03-20	Male
ORF3a_251	G251V	FALSE	4614	G	V	Spain_COV001887_2020	24	18	3895	234	227	214	Europe	Spain	Europe	Spain	75	Human	2020-03-12	Female
ORF3a_251	G251V	FALSE	4614	G	V	USA_MN-MDH-289_2020	24	18	3895	234	227	214	North America	USA	North America	USA	?	Human	2020-03-31	?
ORF3a_251	G251V	FALSE	4614	G	V	Iceland_544_2020	24	18	3895	234	227	214	Europe	Iceland	Europe	Iceland	53	Human	2020-03-27	Female
ORF3a_251	G251V	FALSE	4614	G	V	Spain_Zaragoza2453_2020	24	18	3895	234	227	214	Europe	Spain	Europe	Spain	78	Human	2020-03-24	Male
ORF3a_251	G251V	FALSE	4614	G	V	Scotland_CVR251_2020	24	18	3895	234	227	214	Europe	United Kingdom	Europe	United Kingdom	?	Human	2020-03-19	?
ORF3a_251	G251V	FALSE	4614	G	V	England_CAMB-7E0A3_2020	24	18	3895	234	227	214	Europe	United Kingdom	Europe	United Kingdom	?	Human	2020-04-06	?
ORF3a_251	G251V	FALSE	4614	G	V	Canada_BC_24228539_2020	24	18	3895	234	227	214	North America	Canada	North America	Canada	?	Human	2020-03-20	?
ORF3a_251	G251V	FALSE	4614	G	V	England_20118159104_2020	24	18	3895	234	227	214	Europe	United Kingdom	Europe	United Kingdom	59	Human	2020-03-12	Female
ORF3a_251	G251V	FALSE	4614	G	V	USA_NY-NYUMC263_2020	24	18	3895	234	227	214	North America	USA	North America	USA	52	Human	2020-04-06	Male
ORF3a_251	G251V	FALSE	4614	G	V	England_CAMB-780B8_2020	24	18	3895	234	227	214	Europe	United Kingdom	Europe	United Kingdom	?	Human	2020-04-01	?
ORF3a_251	G251V	FALSE	4614	G	V	England_20156034304_2020	24	18	3895	234	227	214	Europe	United Kingdom	Europe	United Kingdom	39	Human	2020-04-08	Female
ORF3a_251	G251V	FALSE	4614	G	V	England_20139009204_2020	24	18	3895	234	227	214	Europe	United Kingdom	Europe	United Kingdom	28	Human	2020-03-27	Male
ORF3a_251	G251V	FALSE	4614	G	V	Scotland_CVR852_2020	24	18	3895	234	227	214	Europe	United Kingdom	Europe	United Kingdom	?	Human	2020-03-27	?
ORF3a_251	G251V	FALSE	4614	G	V	England_BRIS-126BA8_2020	24	18	3895	234	227	214	Europe	United Kingdom	Europe	United Kingdom	?	Human	2020-04-10	?
ORF3a_251	G251V	FALSE	4614	G	V	England_PORT-2D1394_2020	24	18	3895	234	227	214	Europe	United Kingdom	Europe	United Kingdom	?	Human	2020-03-26	?
ORF3a_251	G251V	FALSE	4614	G	V	England_20119090604_2020	24	18	3895	234	227	214	Europe	United Kingdom	Europe	United Kingdom	42	Human	2020-03-11	Male
ORF3a_251	G251V	FALSE	4614	G	V	England_20112112106_2020	24	18	3895	234	227	214	Europe	United Kingdom	Europe	United Kingdom	?	Human	2020-03-10	Female
ORF3a_251	G251V	FALSE	4614	G	V	England_20149003304_2020	24	18	3895	234	227	214	Europe	United Kingdom	Europe	United Kingdom	92	Human	2020-04-03	Male
ORF3a_251	G251V	FALSE	4614	G	V	England_20119094104_2020	24	18	3895	234	227	214	Europe	United Kingdom	Europe	United Kingdom	75	Human	2020-03-14	Female
ORF3a_251	G251V	FALSE	4614	G	V	Scotland_CVR2876_2020	24	18	3895	234	227	214	Europe	United Kingdom	Europe	United Kingdom	?	Human	2020-04-21	?
ORF3a_251	G251V	FALSE	4614	G	V	England_OXON-B2191_2020	24	18	3895	234	227	214	Europe	United Kingdom	Europe	United Kingdom	?	Human	2020-04-17	?
ORF3a_251	G251V	FALSE	4614	G	V	England_GSTT-265E122_2020	24	18	3895	234	227	214	Europe	United Kingdom	Europe	United Kingdom	?	Human	2020-03-31	?
ORF3a_251	G251V	FALSE	4614	G	V	England_SHEF-CE684_2020	24	18	3895	234	227	214	Europe	United Kingdom	Europe	United Kingdom	?	Human	2020-04-04	?
ORF3a_251	G251V	FALSE	4614	G	V	Wales_PHWC-24534_2020	24	18	3895	234	227	214	Europe	United Kingdom	Europe	United Kingdom	53	Human	2020-03-18	Male
ORF3a_251	G251V	FALSE	4614	G	V	Wales_PHWC-2516C_2020	24	18	3895	234	227	214	Europe	United Kingdom	Europe	United Kingdom	87	Human	2020-03-22	Male
ORF3a_251	G251V	FALSE	4614	G	V	Scotland_GCVR-17028C_2020	24	18	3895	234	227	214	Europe	United Kingdom	Europe	United Kingdom	?	Human	2020-03-24	?
ORF3a_251	G251V	FALSE	4614	G	V	England_20130052704_2020	24	18	3895	234	227	214	Europe	United Kingdom	Europe	United Kingdom	85	Human	2020-03-22	Male
ORF3a_251	G251V	FALSE	4614	G	V	England_20118006904_2020	24	18	3895	234	227	214	Europe	United Kingdom	Europe	United Kingdom	55	Human	2020-03-12	Female
ORF3a_251	G251V	FALSE	4614	G	V	England_CAMB-76F62_2020	24	18	3895	234	227	214	Europe	United Kingdom	Europe	United Kingdom	43	Human	2020-03-31	Female
ORF3a_251	G251V	FALSE	4614	G	V	Wales_PHWC-28BA7_2020	24	18	3895	234	227	214	Europe	United Kingdom	Europe	United Kingdom	?	Human	2020-04-03	?
ORF3a_251	G251V	FALSE	4614	G	V	HongKong_HKPU84-2502_2020	24	18	3895	234	227	214	Asia	Hong Kong	Asia	Hong Kong	24	Human	2020-02-24	Male
ORF3a_251	G251V	FALSE	4614	G	V	Brazil_RJ0254_2020	24	18	3895	234	227	214	South America	Brazil	South America	Brazil	28	Human	2020-04-01	Male
ORF3a_251	G251V	FALSE	4614	G	V	Scotland_EDB068_2020	24	18	3895	234	227	214	Europe	United Kingdom	Europe	United Kingdom	?	Human	2020-03-20	?
ORF3a_251	G251V	FALSE	4614	G	V	England_CAMB-1AB1A9_2020	24	18	3895	234	227	214	Europe	United Kingdom	Europe	United Kingdom	?	Human	2020-04-19	?
ORF3a_251	G251V	FALSE	4614	G	V	England_CAMB-74F91_2020	24	18	3895	234	227	214	Europe	United Kingdom	Europe	United Kingdom	?	Human	2020-03-17	?
ORF3a_251	G251V	FALSE	4614	G	V	England_CAMB-848FD_2020	24	18	3895	234	227	214	Europe	United Kingdom	Europe	United Kingdom	?	Human	2020-03-05	?
ORF3a_251	G251V	FALSE	4614	G	V	Iceland_331_2020	24	18	3895	234	227	214	Europe	Iceland	Europe	Iceland	25	Human	2020-03-14	Male
ORF3a_251	G251V	FALSE	4614	G	V	England_20184131404_2020	24	18	3895	234	227	214	Europe	United Kingdom	Europe	United Kingdom	58	Human	2020-04-29	Male
ORF3a_251	G251V	FALSE	4614	G	V	England_CAMB-763C0_2020	24	18	3895	234	227	214	Europe	United Kingdom	Europe	United Kingdom	?	Human	2020-03-30	?
ORF3a_251	G251V	FALSE	4614	G	V	England_201080017_2020	24	18	3895	234	227	214	Europe	United Kingdom	Europe	United Kingdom	62	Human	2020-03-05	Female
ORF3a_251	G251V	FALSE	4614	G	V	Iceland_283_2020	24	18	3895	234	227	214	Europe	Iceland	Europe	Iceland	48	Human	2020-03-17	Female
ORF3a_251	G251V	FALSE	4614	G	V	England_20118000304_2020	24	18	3895	234	227	214	Europe	United Kingdom	Europe	United Kingdom	64	Human	2020-03-11	Female
ORF3a_251	G251V	FALSE	4614	G	V	Scotland_EDB530_2020	24	18	3895	234	227	214	Europe	United Kingdom	Europe	United Kingdom	?	Human	2020-04-01	?
ORF3a_251	G251V	FALSE	4614	G	V	NewZealand_20VR1799_2020	24	18	3895	234	227	214	Oceania	New Zealand	Oceania	New Zealand	?	Human	2020-03-22	?
ORF3a_251	G251V	FALSE	4614	G	V	England_201160048_2020	24	18	3895	234	227	214	Europe	United Kingdom	Europe	United Kingdom	63	Human	2020-03-11	Female
ORF3a_251	G251V	FALSE	4614	G	V	Scotland_GCVR-16FED7_2020	24	18	3895	234	227	214	Europe	United Kingdom	Europe	United Kingdom	?	Human	2020-03-23	?
ORF3a_251	G251V	FALSE	4614	G	V	England_20140002604_2020	24	18	3895	234	227	214	Europe	United Kingdom	Europe	United Kingdom	84	Human	2020-03-28	Female
ORF3a_251	G251V	FALSE	4614	G	V	England_CAMB-72740_2020	24	18	3895	234	227	214	Europe	United Kingdom	Europe	United Kingdom	?	Human	2020-03-23	?
ORF3a_251	G251V	FALSE	4614	G	V	Greece_AUTH_1_2020	24	18	3895	234	227	214	Europe	Greece	Europe	Greece	69	Human	2020-03-09	Male
ORF3a_251	G251V	FALSE	4614	G	V	England_201061047_2020	24	18	3895	234	227	214	Europe	United Kingdom	Europe	United Kingdom	25	Human	2020-03-03	Female
ORF3a_251	G251V	FALSE	4614	G	V	Scotland_CVR317_2020	24	18	3895	234	227	214	Europe	United Kingdom	Europe	United Kingdom	?	Human	2020-03-21	?
ORF3a_251	G251V	FALSE	4614	G	V	England_CAMB-77295_2020	24	18	3895	234	227	214	Europe	United Kingdom	Europe	United Kingdom	?	Human	2020-03-31	?
ORF3a_251	G251V	FALSE	4614	G	V	England_CAMB-763A2_2020	24	18	3895	234	227	214	Europe	United Kingdom	Europe	United Kingdom	?	Human	2020-03-30	?
ORF3a_251	G251V	FALSE	4614	G	V	England_20139032404_2020	24	18	3895	234	227	214	Europe	United Kingdom	Europe	United Kingdom	59	Human	2020-03-27	Male
ORF3a_251	G251V	FALSE	4614	G	V	England_20126063104_2020	24	18	3895	234	227	214	Europe	United Kingdom	Europe	United Kingdom	45	Human	2020-03-18	Male
ORF3a_251	G251V	FALSE	4614	G	V	England_201380234_2020	24	18	3895	234	227	214	Europe	United Kingdom	Europe	United Kingdom	91	Human	2020-03-25	Female
ORF3a_251	G251V	FALSE	4614	G	V	Sweden_20-08154_2020	24	18	3895	234	227	214	Europe	Sweden	Europe	Sweden	43	Human	2020-03-11	Male
ORF3a_251	G251V	FALSE	4614	G	V	England_20109045604_2020	24	18	3895	234	227	214	Europe	United Kingdom	Europe	United Kingdom	54	Human	2020-03-06	Female
ORF3a_251	G251V	FALSE	4614	G	V	Scotland_EDB2358_2020	24	18	3895	234	227	214	Europe	United Kingdom	Europe	United Kingdom	?	Human	2020-04-22	?
ORF3a_251	G251V	FALSE	4614	G	V	England_20138026704_2020	24	18	3895	234	227	214	Europe	United Kingdom	Europe	United Kingdom	62	Human	2020-03-25	Male
ORF3a_251	G251V	FALSE	4614	G	V	Netherlands_NA_43_2020	24	18	3895	234	227	214	Europe	Netherlands	Europe	Netherlands	?	Human	2020-03-07	?
ORF3a_251	G251V	FALSE	4614	G	V	England_BRIS-126030_2020	24	18	3895	234	227	214	Europe	United Kingdom	Europe	United Kingdom	?	Human	2020-04-09	?
ORF3a_251	G251V	FALSE	4614	G	V	England_GSTT-265E526_2020	24	18	3895	234	227	214	Europe	United Kingdom	Europe	United Kingdom	?	Human	2020-03-31	?
ORF3a_251	G251V	FALSE	4614	G	V	England_20100005604_2020	24	18	3895	234	227	214	Europe	United Kingdom	Europe	United Kingdom	46	Human	2020-02-28	Female
ORF3a_251	G251V	FALSE	4614	G	V	Scotland_CVR3508_2020	24	18	3895	234	227	214	Europe	United Kingdom	Europe	United Kingdom	?	Human	2020-05-08	?
ORF3a_251	G251V	FALSE	4614	G	V	England_20140002804_2020	24	18	3895	234	227	214	Europe	United Kingdom	Europe	United Kingdom	77	Human	2020-03-28	Male
ORF3a_251	G251V	FALSE	4614	G	V	England_CAMB-79D74_2020	24	18	3895	234	227	214	Europe	United Kingdom	Europe	United Kingdom	?	Human	2020-04-02	?
ORF3a_251	G251V	FALSE	4614	G	V	England_BRIS-121C22_2020	24	18	3895	234	227	214	Europe	United Kingdom	Europe	United Kingdom	?	Human	2020-03-30	?
ORF3a_251	G251V	FALSE	4614	G	V	Greece_52_37266_2020	24	18	3895	234	227	214	Europe	Greece	Europe	Greece	?	Human	2020-04-01	?
ORF3a_251	G251V	FALSE	4614	G	V	Finland_FIN03032020B_2020	24	18	3895	234	227	214	Europe	Finland	Europe	Finland	55	Human	2020-03-03	Female
ORF3a_251	G251V	FALSE	4614	G	V	England_20146015904_2020	24	18	3895	234	227	214	Europe	United Kingdom	Europe	United Kingdom	94	Human	2020-03-31	Male
ORF3a_251	G251V	FALSE	4614	G	V	Australia_VIC492_2020	24	18	3895	234	227	214	Oceania	Australia	Oceania	Australia	64	Human	2020-03-23	Female
ORF3a_251	G251V	FALSE	4614	G	V	England_20126033404_2020	24	18	3895	234	227	214	Europe	United Kingdom	Europe	United Kingdom	82	Human	2020-03-18	Male
ORF3a_251	G251V	FALSE	4614	G	V	England_20118066603_2020	24	18	3895	234	227	214	Europe	United Kingdom	Europe	United Kingdom	78	Human	2020-03-12	Female
ORF3a_251	G251V	FALSE	4614	G	V	Wales_PHWC-30E49_2020	24	18	3895	234	227	214	Europe	United Kingdom	Europe	United Kingdom	?	Human	2020-04-09	?
ORF3a_251	G251V	FALSE	4614	G	V	England_GSTT-265D5BE_2020	24	18	3895	234	227	214	Europe	United Kingdom	Europe	United Kingdom	?	Human	2020-03-23	?
ORF3a_251	G251V	FALSE	4614	G	V	England_201360538_2020	24	18	3895	234	227	214	Europe	United Kingdom	Europe	United Kingdom	72	Human	2020-03-25	Male
ORF3a_251	G251V	FALSE	4614	G	V	England_LOND-D3B23_2020	24	18	3895	234	227	214	Europe	United Kingdom	Europe	United Kingdom	?	Human	2020-04-04	?
ORF3a_251	G251V	FALSE	4614	G	V	England_20129171204_2020	24	18	3895	234	227	214	Europe	United Kingdom	Europe	United Kingdom	64	Human	2020-03-20	Male
ORF3a_251	G251V	FALSE	4614	G	V	England_SHEF-C9D39_2020	24	18	3895	234	227	214	Europe	United Kingdom	Europe	United Kingdom	?	Human	2020-03-21	?
ORF3a_251	G251V	FALSE	4614	G	V	England_NOTT-111153_2020	24	18	3895	234	227	214	Europe	United Kingdom	Europe	United Kingdom	?	Human	2020-05-06	?
ORF3a_251	G251V	FALSE	4614	G	V	England_20144038204_2020	24	18	3895	234	227	214	Europe	United Kingdom	Europe	United Kingdom	87	Human	2020-03-31	Male
ORF3a_251	G251V	FALSE	4614	G	V	England_CAMB-78892_2020	24	18	3895	234	227	214	Europe	United Kingdom	Europe	United Kingdom	?	Human	2020-04-07	?
ORF3a_251	G251V	FALSE	4614	G	V	England_CAMB-7F0FD_2020	24	18	3895	234	227	214	Europe	United Kingdom	Europe	United Kingdom	?	Human	2020-04-08	?
ORF3a_251	G251V	FALSE	4614	G	V	Scotland_CVR3677_2020	24	18	3895	234	227	214	Europe	United Kingdom	Europe	United Kingdom	?	Human	2020-05-22	?
ORF3a_251	G251V	FALSE	4614	G	V	England_CAMB-1AE8B0_2020	24	18	3895	234	227	214	Europe	United Kingdom	Europe	United Kingdom	?	Human	2020-04-29	?
ORF3a_251	G251V	FALSE	4614	G	V	England_20109010304_2020	24	18	3895	234	227	214	Europe	United Kingdom	Europe	United Kingdom	46	Human	2020-03-06	Female
ORF3a_251	G251V	FALSE	4614	G	V	Taiwan_TSGH-17_2020	24	18	3895	234	227	214	Asia	Taiwan	Asia	Taiwan	73	Human	2020-03-19	Male
ORF3a_251	G251V	FALSE	4614	G	V	England_20126036102_2020	24	18	3895	234	227	214	Europe	United Kingdom	Europe	United Kingdom	82	Human	2020-03-18	Female
ORF3a_251	G251V	FALSE	4614	G	V	Scotland_CVR3114_2020	24	18	3895	234	227	214	Europe	United Kingdom	Europe	United Kingdom	?	Human	2020-04-25	?
ORF3a_251	G251V	FALSE	4614	G	V	Wales_PHWC-2722B_2020	24	18	3895	234	227	214	Europe	United Kingdom	Europe	United Kingdom	?	Human	2020-03-30	?
ORF3a_251	G251V	FALSE	4614	G	V	Belgium_VBWF-0330329_2020	24	18	3895	234	227	214	Europe	Belgium	Europe	Belgium	65	Human	2020-03-30	Male
ORF3a_251	G251V	FALSE	4614	G	V	England_20162005904_2020	24	18	3895	234	227	214	Europe	United Kingdom	Europe	United Kingdom	84	Human	2020-04-13	Female
ORF3a_251	G251V	FALSE	4614	G	V	England_NORT-295BFE_2020	24	18	3895	234	227	214	Europe	United Kingdom	Europe	United Kingdom	?	Human	2020-04-03	?
ORF3a_251	G251V	FALSE	4614	G	V	Australia_VIC203_2020	24	18	3895	234	227	214	Oceania	Australia	Oceania	Australia	25	Human	2020-03-19	Female
ORF3a_251	G251V	FALSE	4614	G	V	Australia_NSW76_2020	24	18	3895	234	227	214	Oceania	Australia	Oceania	Australia	?	Human	2020-03-19	?
ORF3a_251	G251V	FALSE	4614	G	V	England_NORW-E9AB4_2020	24	18	3895	234	227	214	Europe	United Kingdom	Europe	United Kingdom	?	Human	2020-04-29	?
ORF3a_251	G251V	FALSE	4614	G	V	Jordan_SR-053_2020	24	18	3895	234	227	214	Asia	Jordan	Asia	Jordan	?	Human	2020-03-19	?
ORF3a_251	G251V	FALSE	4614	G	V	NewZealand_20VR1283_2020	24	18	3895	234	227	214	Oceania	New Zealand	Oceania	New Zealand	?	Human	2020-03-20	?
ORF3a_251	G251V	FALSE	4614	G	V	England_CAMB-75455_2020	24	18	3895	234	227	214	Europe	United Kingdom	Europe	United Kingdom	80	Human	2020-03-16	Male
ORF3a_251	G251V	FALSE	4614	G	V	Spain_COV001383_2020	24	18	3895	234	227	214	Europe	Spain	Europe	Spain	43	Human	2020-03-15	Female
ORF3a_251	G251V	FALSE	4614	G	V	Nigeria_OY035-CV34_2020	24	18	3895	234	227	214	Africa	Nigeria	Africa	Nigeria	62	Human	2020-04-02	Male
ORF3a_251	G251V	FALSE	4614	G	V	England_201161383_2020	24	18	3895	234	227	214	Europe	United Kingdom	Europe	United Kingdom	19	Human	2020-03-11	Female
ORF3a_251	G251V	FALSE	4614	G	V	England_BRIS-122438_2020	24	18	3895	234	227	214	Europe	United Kingdom	Europe	United Kingdom	?	Human	2020-04-02	?
ORF3a_251	G251V	FALSE	4614	G	V	England_20140070004_2020	24	18	3895	234	227	214	Europe	United Kingdom	Europe	United Kingdom	69	Human	2020-03-30	Male
ORF3a_251	G251V	FALSE	4614	G	V	England_CAMB-734DF_2020	24	18	3895	234	227	214	Europe	United Kingdom	Europe	United Kingdom	?	Human	2020-03-21	?
ORF3a_251	G251V	FALSE	4614	G	V	NorthernIreland_NIRE-100F4E_2020	24	18	3895	234	227	214	Europe	United Kingdom	Europe	United Kingdom	?	Human	2020-05-01	?
ORF3a_251	G251V	FALSE	4614	G	V	England_SHEF-D1ACE_2020	24	18	3895	234	227	214	Europe	United Kingdom	Europe	United Kingdom	?	Human	2020-03-30	?
ORF3a_251	G251V	FALSE	4614	G	V	England_20139031804_2020	24	18	3895	234	227	214	Europe	United Kingdom	Europe	United Kingdom	57	Human	2020-03-27	Male
ORF3a_251	G251V	FALSE	4614	G	V	Scotland_CVR37_2020	24	18	3895	234	227	214	Europe	United Kingdom	Europe	United Kingdom	?	Human	2020-03-13	?
ORF3a_251	G251V	FALSE	4614	G	V	England_GSTT-265DF83_2020	24	18	3895	234	227	214	Europe	United Kingdom	Europe	United Kingdom	?	Human	2020-03-29	?
ORF3a_251	G251V	FALSE	4614	G	V	England_20119071804_2020	24	18	3895	234	227	214	Europe	United Kingdom	Europe	United Kingdom	87	Human	2020-03-14	Male
ORF3a_251	G251V	FALSE	4614	G	V	England_OXON-AC5F8_2020	24	18	3895	234	227	214	Europe	United Kingdom	Europe	United Kingdom	?	Human	2020-04-06	?
ORF3a_251	G251V	FALSE	4614	G	V	Scotland_CVR285_2020	24	18	3895	234	227	214	Europe	United Kingdom	Europe	United Kingdom	?	Human	2020-03-20	?
ORF3a_251	G251V	FALSE	4614	G	V	Australia_VIC179_2020	24	18	3895	234	227	214	Oceania	Australia	Oceania	Australia	41	Human	2020-03-19	Male
ORF3a_251	G251V	FALSE	4614	G	V	USA_MN-MDH-87_2020	24	18	3895	234	227	214	North America	USA	North America	USA	?	Human	2020-03-18	?
ORF3a_251	G251V	FALSE	4614	G	V	England_CAMB-77110_2020	24	18	3895	234	227	214	Europe	United Kingdom	Europe	United Kingdom	?	Human	2020-04-01	?
ORF3a_251	G251V	FALSE	4614	G	V	England_EXET-1363F8_2020	24	18	3895	234	227	214	Europe	United Kingdom	Europe	United Kingdom	?	Human	2020-04-10	?
ORF3a_251	G251V	FALSE	4614	G	V	England_20148066804_2020	24	18	3895	234	227	214	Europe	United Kingdom	Europe	United Kingdom	46	Human	2020-04-03	Male
ORF3a_251	G251V	FALSE	4614	G	V	Australia_NSW57_2020	24	18	3895	234	227	214	Oceania	Australia	Oceania	Australia	55	Human	2020-03-16	Male
ORF3a_251	G251V	FALSE	4614	G	V	NewZealand_CoV002_2020	24	18	3895	234	227	214	Oceania	New Zealand	Oceania	New Zealand	?	Human	2020-03-11	Male
ORF3a_251	G251V	FALSE	4614	G	V	England_BRIS-124F80_2020	24	18	3895	234	227	214	Europe	United Kingdom	Europe	United Kingdom	?	Human	2020-03-26	?
ORF3a_251	G251V	FALSE	4614	G	V	England_201160629_2020	24	18	3895	234	227	214	Europe	United Kingdom	Europe	United Kingdom	64	Human	2020-03-10	Female
ORF3a_251	G251V	FALSE	4614	G	V	Scotland_EDB2382_2020	24	18	3895	234	227	214	Europe	United Kingdom	Europe	United Kingdom	?	Human	2020-04-22	?
ORF3a_251	G251V	FALSE	4614	G	V	England_CAMB-72BCC_2020	24	18	3895	234	227	214	Europe	United Kingdom	Europe	United Kingdom	?	Human	2020-03-23	?
ORF3a_251	G251V	FALSE	4614	G	V	NewZealand_20VR1626_2020	24	18	3895	234	227	214	Oceania	New Zealand	Oceania	New Zealand	?	Human	2020-03-23	?
ORF3a_251	G251V	FALSE	4614	G	V	DRC_158_2020	24	18	3895	234	227	214	Africa	Democratic Republic of the Congo	Africa	Democratic Republic of the Congo	48	Human	2020-03-20	Male
ORF3a_251	G251V	FALSE	4614	G	V	England_CAMB-752B5_2020	24	18	3895	234	227	214	Europe	United Kingdom	Europe	United Kingdom	?	Human	2020-03-18	?
ORF3a_251	G251V	FALSE	4614	G	V	Taiwan_TSGH-01_2020	24	18	3895	234	227	214	Asia	Taiwan	Asia	Taiwan	24	Human	2020-02-07	Male
ORF3a_251	G251V	FALSE	4614	G	V	England_GSTT-265D2B7_2020	24	18	3895	234	227	214	Europe	United Kingdom	Europe	United Kingdom	?	Human	2020-03-17	?
ORF3a_251	G251V	FALSE	4614	G	V	Iceland_470_2020	24	18	3895	234	227	214	Europe	Iceland	Europe	Iceland	46	Human	2020-03-21	Male
ORF3a_251	G251V	FALSE	4614	G	V	England_NOTT-10EBB5_2020	24	18	3895	234	227	214	Europe	United Kingdom	Europe	United Kingdom	?	Human	2020-03-27	?
ORF3a_251	G251V	FALSE	4614	G	V	Norway_1538_2020	24	18	3895	234	227	214	Europe	Norway	Europe	Italy	?	Human	2020-03-01	?
ORF3a_251	G251V	FALSE	4614	G	V	England_20100000204_2020	24	18	3895	234	227	214	Europe	United Kingdom	Europe	United Kingdom	52	Human	2020-03-01	Female
ORF3a_251	G251V	FALSE	4614	G	V	England_NORW-E85B4_2020	24	18	3895	234	227	214	Europe	United Kingdom	Europe	United Kingdom	?	Human	2020-04-18	?
ORF3a_251	G251V	FALSE	4614	G	V	Iceland_13_2020	24	18	3895	234	227	214	Europe	Iceland	Europe	Italy	48	Human	2020-02-27	Male
ORF3a_251	G251V	FALSE	4614	G	V	Scotland_GCVR-171063_2020	24	18	3895	234	227	214	Europe	United Kingdom	Europe	United Kingdom	?	Human	2020-03-27	?
ORF3a_251	G251V	FALSE	4614	G	V	USA_MN53-MDH53_2020	24	18	3895	234	227	214	North America	USA	North America	USA	?	Human	2020-03-13	?
ORF3a_251	G251V	FALSE	4614	G	V	Netherlands_NA_65_2020	24	18	3895	234	227	214	Europe	Netherlands	Europe	Netherlands	?	Human	2020-03-09	?
ORF3a_251	G251V	FALSE	4614	G	V	Wales_PHWC-2581C_2020	24	18	3895	234	227	214	Europe	United Kingdom	Europe	United Kingdom	82	Human	2020-03-25	Male
ORF3a_251	G251V	FALSE	4614	G	V	England_CAMB-7242B_2020	24	18	3895	234	227	214	Europe	United Kingdom	Europe	United Kingdom	?	Human	2020-03-24	?
ORF3a_251	G251V	FALSE	4614	G	V	England_20118070504_2020	24	18	3895	234	227	214	Europe	United Kingdom	Europe	United Kingdom	68	Human	2020-03-12	Female
ORF3a_251	G251V	FALSE	4614	G	V	USA_WI-WSLH-200087_2020	24	18	3895	234	227	214	North America	USA	North America	USA	?	Human	2020-03-16	?
ORF3a_251	G251V	FALSE	4614	G	V	England_OXON-AE031_2020	24	18	3895	234	227	214	Europe	United Kingdom	Europe	United Kingdom	?	Human	2020	?
ORF3a_251	G251V	FALSE	4614	G	V	England_20156023704_2020	24	18	3895	234	227	214	Europe	United Kingdom	Europe	United Kingdom	30	Human	2020-04-08	Female
ORF3a_251	G251V	FALSE	4614	G	V	England_20120005904_2020	24	18	3895	234	227	214	Europe	United Kingdom	Europe	United Kingdom	32	Human	2020-03-12	Male
ORF3a_251	G251V	FALSE	4614	G	V	NewZealand_20VR2066_2020	24	18	3895	234	227	214	Oceania	New Zealand	Oceania	New Zealand	?	Human	2020-04-06	?
ORF3a_251	G251V	FALSE	4614	G	V	England_LOND-D420F_2020	24	18	3895	234	227	214	Europe	United Kingdom	Europe	United Kingdom	?	Human	2020-04-06	?
ORF3a_251	G251V	FALSE	4614	G	V	England_LIVE-9A627_2020	24	18	3895	234	227	214	Europe	United Kingdom	Europe	United Kingdom	?	Human	2020-03-29	?
ORF3a_251	G251V	FALSE	4614	G	V	England_20149014604_2020	24	18	3895	234	227	214	Europe	United Kingdom	Europe	United Kingdom	79	Human	2020-04-03	Female
ORF3a_251	G251V	FALSE	4614	G	V	England_EXET-137360_2020	24	18	3895	234	227	214	Europe	United Kingdom	Europe	United Kingdom	?	Human	2020-03-28	?
ORF3a_251	G251V	FALSE	4614	G	V	England_20129020004_2020	24	18	3895	234	227	214	Europe	United Kingdom	Europe	United Kingdom	76	Human	2020-03-20	Female
ORF3a_251	G251V	FALSE	4614	G	V	USA_TX-HMH074_2020	24	18	3895	234	227	214	North America	USA	North America	USA	?	Human	2020-03-18	?
ORF3a_251	G251V	FALSE	4614	G	V	England_20079022904_2020	24	18	3895	234	227	214	Europe	United Kingdom	Europe	United Kingdom	27	Human	2020-02-15	Female
ORF3a_251	G251V	FALSE	4614	G	V	Spain_Madrid_COV004907_2020	24	18	3895	234	227	214	Europe	Spain	Europe	Spain	23	Human	2020-03-10	Female
ORF3a_251	G251V	FALSE	4614	G	V	England_CAMB-758B3_2020	24	18	3895	234	227	214	Europe	United Kingdom	Europe	United Kingdom	?	Human	2020-03-19	?
ORF3a_251	G251V	FALSE	4614	G	V	Netherlands_NA_21_2020	24	18	3895	234	227	214	Europe	Netherlands	Europe	Netherlands	?	Human	2020-03-08	?
ORF3a_251	G251V	FALSE	4614	G	V	England_GSTT-265D18D_2020	24	18	3895	234	227	214	Europe	United Kingdom	Europe	United Kingdom	?	Human	2020-03-14	?
ORF3a_251	G251V	FALSE	4614	G	V	England_BRIS-122070_2020	24	18	3895	234	227	214	Europe	United Kingdom	Europe	United Kingdom	?	Human	2020-03-22	?
ORF3a_251	G251V	FALSE	4614	G	V	Wuhan_HB-WH6-242_2020	24	18	3895	234	227	214	Asia	China	Asia	China	?	Human	2020-03-14	?
ORF3a_251	G251V	FALSE	4614	G	V	USA_MN-MDH-297_2020	24	18	3895	234	227	214	North America	USA	North America	USA	?	Human	2020-03-26	?
ORF3a_251	G251V	FALSE	4614	G	V	England_CAMB-7283E_2020	24	18	3895	234	227	214	Europe	United Kingdom	Europe	United Kingdom	?	Human	2020-03-23	?
ORF3a_251	G251V	FALSE	4614	G	V	Switzerland_100134_2020	24	18	3895	234	227	214	Europe	Switzerland	Europe	Switzerland	?	Human	2020-03-15	?
ORF3a_251	G251V	FALSE	4614	G	V	England_PORT-2D12D3_2020	24	18	3895	234	227	214	Europe	United Kingdom	Europe	United Kingdom	?	Human	2020-03-25	?
ORF3a_251	G251V	FALSE	4614	G	V	England_LIVE-9C8B6_2020	24	18	3895	234	227	214	Europe	United Kingdom	Europe	United Kingdom	?	Human	2020-03-22	?
ORF3a_251	G251V	FALSE	4614	G	V	BosniaandHerzegovina_ChVir7340_2020	24	18	3895	234	227	214	Europe	Bosnia and Herzegovina	Europe	Bosnia and Herzegovina	?	Human	2020-03-17	?
ORF3a_251	G251V	FALSE	4614	G	V	England_CAMB-7B4C8_2020	24	18	3895	234	227	214	Europe	United Kingdom	Europe	United Kingdom	?	Human	2020-04-12	?
ORF3a_251	G251V	FALSE	4614	G	V	Netherlands_NoordBrabant_20_2020	24	18	3895	234	227	214	Europe	Netherlands	Europe	Netherlands	?	Human	2020-03-04	?
ORF3a_251	G251V	FALSE	4614	G	V	England_BRIS-121A28_2020	24	18	3895	234	227	214	Europe	United Kingdom	Europe	United Kingdom	?	Human	2020-03-14	?
ORF3a_251	G251V	FALSE	4614	G	V	Australia_NSW82_2020	24	18	3895	234	227	214	Oceania	Australia	Oceania	Australia	?	Human	2020-03-20	?
ORF3a_251	G251V	FALSE	4614	G	V	Wales_PHWC-15D319_2020	24	18	3895	234	227	214	Europe	United Kingdom	Europe	United Kingdom	?	Human	2020-04-06	?
ORF3a_251	G251V	FALSE	4614	G	V	Scotland_GCVR-170CE8_2020	24	18	3895	234	227	214	Europe	United Kingdom	Europe	United Kingdom	?	Human	2020-03-25	?
ORF3a_251	G251V	FALSE	4614	G	V	England_BRIS-12871B_2020	24	18	3895	234	227	214	Europe	United Kingdom	Europe	United Kingdom	?	Human	2020-04-15	?
ORF3a_251	G251V	FALSE	4614	G	V	England_CAMB-75A17_2020	24	18	3895	234	227	214	Europe	United Kingdom	Europe	United Kingdom	?	Human	2020-03-28	?
ORF3a_251	G251V	FALSE	4614	G	V	England_20129034704_2020	24	18	3895	234	227	214	Europe	United Kingdom	Europe	United Kingdom	65	Human	2020-03-21	Male
ORF3a_251	G251V	FALSE	4614	G	V	Jamaica_JM-CDC-6365_2020	24	18	3895	234	227	214	North America	Jamaica	North America	Jamaica	50	Human	2020-03-16	Female
ORF3a_251	G251V	FALSE	4614	G	V	England_20124034702_2020	24	18	3895	234	227	214	Europe	United Kingdom	Europe	United Kingdom	83	Human	2020-03-16	Female
ORF3a_251	G251V	FALSE	4614	G	V	England_CAMB-7D5D2_2020	24	18	3895	234	227	214	Europe	United Kingdom	Europe	United Kingdom	?	Human	2020-04-06	?
ORF3a_251	G251V	FALSE	4614	G	V	England_20140064004_2020	24	18	3895	234	227	214	Europe	United Kingdom	Europe	United Kingdom	63	Human	2020-03-30	Male
ORF3a_251	G251V	FALSE	4614	G	V	England_20180037704_2020	24	18	3895	234	227	214	Europe	United Kingdom	Europe	United Kingdom	85	Human	2020-04-27	Male
ORF3a_251	G251V	FALSE	4614	G	V	USA_WA-UW-623_2020	24	18	3895	234	227	214	North America	USA	North America	USA	?	Human	2020-03-13	?
ORF3a_251	G251V	FALSE	4614	G	V	England_20134021904_2020	24	18	3895	234	227	214	Europe	United Kingdom	Europe	United Kingdom	72	Human	2020-03-23	Male
ORF3a_251	G251V	FALSE	4614	G	V	England_CAMB-735AF_2020	24	18	3895	234	227	214	Europe	United Kingdom	Europe	United Kingdom	?	Human	2020-03-20	?
ORF3a_251	G251V	FALSE	4614	G	V	Wales_PHWC-2805D_2020	24	18	3895	234	227	214	Europe	United Kingdom	Europe	United Kingdom	?	Human	2020-03-25	?
ORF3a_251	G251V	FALSE	4614	G	V	England_CAMB-84C00_2020	24	18	3895	234	227	214	Europe	United Kingdom	Europe	United Kingdom	?	Human	2020-03-12	?
ORF3a_251	G251V	FALSE	4614	G	V	Spain_Valencia105_2020	24	18	3895	234	227	214	Europe	Spain	Europe	Spain	58	Human	2020-03-18	Female
ORF3a_251	G251V	FALSE	4614	G	V	Wales_PHWC-3172F_2020	24	18	3895	234	227	214	Europe	United Kingdom	Europe	United Kingdom	?	Human	2020-04-12	?
ORF3a_251	G251V	FALSE	4614	G	V	England_20144018704_2020	24	18	3895	234	227	214	Europe	United Kingdom	Europe	United Kingdom	97	Human	2020-04-01	Female
ORF3a_251	G251V	FALSE	4614	G	V	England_20120037404_2020	24	18	3895	234	227	214	Europe	United Kingdom	Europe	United Kingdom	50	Human	2020-03-15	Male
ORF3a_251	G251V	FALSE	4614	G	V	England_BRIS-12E34E_2020	24	18	3895	234	227	214	Europe	United Kingdom	Europe	United Kingdom	?	Human	2020-04-22	?
ORF3a_251	G251V	FALSE	4614	G	V	England_20174051704_2020	24	18	3895	234	227	214	Europe	United Kingdom	Europe	United Kingdom	89	Human	2020-04-21	Female
ORF3a_251	G251V	FALSE	4614	G	V	England_GSTT-265D76D_2020	24	18	3895	234	227	214	Europe	United Kingdom	Europe	United Kingdom	?	Human	2020-03-24	?
ORF3a_251	G251V	FALSE	4614	G	V	Netherlands_NA_85_2020	24	18	3895	234	227	214	Europe	Netherlands	Europe	Netherlands	?	Human	2020-03-12	?
ORF3a_251	G251V	FALSE	4614	G	V	England_20166063404_2020	24	18	3895	234	227	214	Europe	United Kingdom	Europe	United Kingdom	88	Human	2020-04-14	Female
ORF3a_251	G251V	FALSE	4614	G	V	England_SHEF-C9BB7_2020	24	18	3895	234	227	214	Europe	United Kingdom	Europe	United Kingdom	?	Human	2020-03-31	?
ORF3a_251	G251V	FALSE	4614	G	V	England_LOND-D3FDC_2020	24	18	3895	234	227	214	Europe	United Kingdom	Europe	United Kingdom	?	Human	2020-04-04	?
ORF3a_251	G251V	FALSE	4614	G	V	England_SHEF-C6060_2020	24	18	3895	234	227	214	Europe	United Kingdom	Europe	United Kingdom	?	Human	2020-03-26	?
ORF3a_251	G251V	FALSE	4614	G	V	England_CAMB-7C227_2020	24	18	3895	234	227	214	Europe	United Kingdom	Europe	United Kingdom	?	Human	2020-04-14	?
ORF3a_251	G251V	FALSE	4614	G	V	England_CAMB-7964C_2020	24	18	3895	234	227	214	Europe	United Kingdom	Europe	United Kingdom	?	Human	2020-04-03	?
ORF3a_251	G251V	FALSE	4614	G	V	England_SHEF-CE903_2020	24	18	3895	234	227	214	Europe	United Kingdom	Europe	United Kingdom	?	Human	2020-03-25	?
ORF3a_251	G251V	FALSE	4614	G	V	England_CAMB-724D0_2020	24	18	3895	234	227	214	Europe	United Kingdom	Europe	United Kingdom	?	Human	2020-03-21	?
ORF3a_251	G251V	FALSE	4614	G	V	Wales_PHWC-25BC8_2020	24	18	3895	234	227	214	Europe	United Kingdom	Europe	United Kingdom	101	Human	2020-03-25	Male
ORF3a_251	G251V	FALSE	4614	G	V	USA_OR-PROV-018_2020	24	18	3895	234	227	214	North America	USA	North America	USA	?	Human	2020-04-06	Male
ORF3a_251	G251V	FALSE	4614	G	V	Finland_14M20_2020	24	18	3895	234	227	214	Europe	Finland	Europe	Finland	82	Human	2020-03-14	Female
ORF3a_251	G251V	FALSE	4614	G	V	USA_FL-BPHL-0355_2020	24	18	3895	234	227	214	North America	USA	North America	USA	?	Human	2020-04-14	?
ORF3a_251	G251V	FALSE	4614	G	V	Spain_Teruel2454_2020	24	18	3895	234	227	214	Europe	Spain	Europe	Spain	82	Human	2020-03-24	Male
ORF3a_251	G251V	FALSE	4614	G	V	Oman_RESP-20-2857_2020	24	18	3895	234	227	214	Asia	Oman	Asia	Oman	39	Human	2020-03-18	Female
ORF3a_251	G251V	FALSE	4614	G	V	England_201640164_2020	24	18	3895	234	227	214	Europe	United Kingdom	Europe	United Kingdom	87	Human	2020-04-14	Female
ORF3a_251	G251V	FALSE	4614	G	V	England_201080028_2020	24	18	3895	234	227	214	Europe	United Kingdom	Europe	United Kingdom	76	Human	2020-03-05	Female
ORF3a_251	G251V	FALSE	4614	G	V	England_201060142_2020	24	18	3895	234	227	214	Europe	United Kingdom	Europe	United Kingdom	46	Human	2020-03-04	Male
ORF3a_251	G251V	FALSE	4614	G	V	Scotland_CVR153_2020	24	18	3895	234	227	214	Europe	United Kingdom	Europe	United Kingdom	?	Human	2020-03-17	?
ORF3a_251	G251V	FALSE	4614	G	V	England_CAMB-79943_2020	24	18	3895	234	227	214	Europe	United Kingdom	Europe	United Kingdom	?	Human	2020-04-20	?
ORF3a_251	G251V	FALSE	4614	G	V	England_20139071104_2020	24	18	3895	234	227	214	Europe	United Kingdom	Europe	United Kingdom	87	Human	2020-03-29	Male
ORF3a_251	G251V	FALSE	4614	G	V	England_20128085204_2020	24	18	3895	234	227	214	Europe	United Kingdom	Europe	United Kingdom	26	Human	2020-03-18	Female
ORF3a_251	G251V	FALSE	4614	G	V	England_GSTT-265DA0A_2020	24	18	3895	234	227	214	Europe	United Kingdom	Europe	United Kingdom	?	Human	2020-03-26	?
ORF3a_251	G251V	FALSE	4614	G	V	England_CAMB-72018_2020	24	18	3895	234	227	214	Europe	United Kingdom	Europe	United Kingdom	?	Human	2020-03-27	?
ORF3a_251	G251V	FALSE	4614	G	V	Nigeria_OG007-CV22_2020	24	18	3895	234	227	214	Africa	Nigeria	Africa	Nigeria	30	Human	2020-03-29	Female
ORF3a_251	G251V	FALSE	4614	G	V	HongKong_CUHK2_2020	24	18	3895	234	227	214	Asia	Hong Kong	Asia	Hong Kong	58	Human	2020-02-19	Male
ORF3a_251	G251V	FALSE	4614	G	V	Iceland_413_2020	24	18	3895	234	227	214	Europe	Iceland	Europe	Iceland	54	Human	2020-03-19	Male
ORF3a_251	G251V	FALSE	4614	G	V	England_NORT-289674_2020	24	18	3895	234	227	214	Europe	United Kingdom	Europe	United Kingdom	?	Human	2020-03-31	?
ORF3a_251	G251V	FALSE	4614	G	V	England_CAMB-7F5EF_2020	24	18	3895	234	227	214	Europe	United Kingdom	Europe	United Kingdom	?	Human	2020-04-08	?
ORF3a_251	G251V	FALSE	4614	G	V	USA_NY-NYUMC47_2020	24	18	3895	234	227	214	North America	USA	North America	USA	65	Human	2020-03-19	Male
ORF3a_251	G251V	FALSE	4614	G	V	England_CAMB-75938_2020	24	18	3895	234	227	214	Europe	United Kingdom	Europe	United Kingdom	?	Human	2020-03-31	?
ORF3a_251	G251V	FALSE	4614	G	V	Wales_PHWC-2C156_2020	24	18	3895	234	227	214	Europe	United Kingdom	Europe	United Kingdom	?	Human	2020-04-04	?
ORF3a_251	G251V	FALSE	4614	G	V	Wales_PHWC-2B4B8_2020	24	18	3895	234	227	214	Europe	United Kingdom	Europe	United Kingdom	?	Human	2020-04-11	?
ORF3a_251	G251V	FALSE	4614	G	V	England_CAMB-827E3_2020	24	18	3895	234	227	214	Europe	United Kingdom	Europe	United Kingdom	?	Human	2020-04-14	?
ORF3a_251	G251V	FALSE	4614	G	V	Wales_PHWC-28952_2020	24	18	3895	234	227	214	Europe	United Kingdom	Europe	United Kingdom	?	Human	2020-03-30	?
ORF3a_251	G251V	FALSE	4614	G	V	England_CAMB-7CBC2_2020	24	18	3895	234	227	214	Europe	United Kingdom	Europe	United Kingdom	?	Human	2020-04-04	?
ORF3a_251	G251V	FALSE	4614	G	V	England_CAMB-81896_2020	24	18	3895	234	227	214	Europe	United Kingdom	Europe	United Kingdom	?	Human	2020-04-12	?
ORF3a_251	G251V	FALSE	4614	G	V	England_20139068504_2020	24	18	3895	234	227	214	Europe	United Kingdom	Europe	United Kingdom	79	Human	2020-03-29	Female
ORF3a_251	G251V	FALSE	4614	G	V	England_LIVE-9EC12_2020	24	18	3895	234	227	214	Europe	United Kingdom	Europe	United Kingdom	?	Human	2020-04-03	?
ORF3a_251	G251V	FALSE	4614	G	V	USA_OR-PROV-216_2020	24	18	3895	234	227	214	North America	USA	North America	USA	?	Human	2020-03-09	?
ORF3a_251	G251V	FALSE	4614	G	V	Colombia_INS-96176_2020	24	18	3895	234	227	214	South America	Colombia	South America	Colombia	53	Human	2020-04-01	Female
ORF3a_251	G251V	FALSE	4614	G	V	England_CAMB-7E270_2020	24	18	3895	234	227	214	Europe	United Kingdom	Europe	United Kingdom	?	Human	2020-04-17	?
ORF3a_251	G251V	FALSE	4614	G	V	France_B2334_2020	24	18	3895	234	227	214	Europe	France	Europe	France	23	Human	2020-03-01	Unknown
ORF3a_251	G251V	FALSE	4614	G	V	Portugal_PT0179_2020	24	18	3895	234	227	214	Europe	Portugal	Europe	Portugal	?	Human	2020-03-28	?
ORF3a_251	G251V	FALSE	4614	G	V	England_CAMB-7509D_2020	24	18	3895	234	227	214	Europe	United Kingdom	Europe	United Kingdom	?	Human	2020-03-17	?
ORF3a_251	G251V	FALSE	4614	G	V	England_20139064404_2020	24	18	3895	234	227	214	Europe	United Kingdom	Europe	United Kingdom	20	Human	2020-03-28	Male
ORF3a_251	G251V	FALSE	4614	G	V	England_OXON-B2744_2020	24	18	3895	234	227	214	Europe	United Kingdom	Europe	United Kingdom	?	Human	2020-04-10	?
ORF3a_251	G251V	FALSE	4614	G	V	Wales_PHWC-16516F_2020	24	18	3895	234	227	214	Europe	United Kingdom	Europe	United Kingdom	?	Human	2020-04-16	?
ORF3a_251	G251V	FALSE	4614	G	V	Wales_PHWC-15C16B_2020	24	18	3895	234	227	214	Europe	United Kingdom	Europe	United Kingdom	?	Human	2020-03-27	?
ORF3a_251	G251V	FALSE	4614	G	V	Greece_35_2020	24	18	3895	234	227	214	Europe	Greece	Europe	Greece	?	Human	2020-03-29	?
ORF3a_251	G251V	FALSE	4614	G	V	England_20138020604_2020	24	18	3895	234	227	214	Europe	United Kingdom	Europe	United Kingdom	84	Human	2020-03-25	Male
ORF3a_251	G251V	FALSE	4614	G	V	England_SHEF-D1536_2020	24	18	3895	234	227	214	Europe	United Kingdom	Europe	United Kingdom	?	Human	2020-04-02	?
ORF3a_251	G251V	FALSE	4614	G	V	Australia_VIC986_2020	24	18	3895	234	227	214	Oceania	Australia	Oceania	Australia	28	Human	2020-03-30	Male
ORF3a_251	G251V	FALSE	4614	G	V	England_BRIS-1258EE_2020	24	18	3895	234	227	214	Europe	United Kingdom	Europe	United Kingdom	?	Human	2020-03-29	?
ORF3a_251	G251V	FALSE	4614	G	V	England_CAMB-7AF31_2020	24	18	3895	234	227	214	Europe	United Kingdom	Europe	United Kingdom	?	Human	2020-04-10	?
ORF3a_251	G251V	FALSE	4614	G	V	England_GSTT-265D4EE_2020	24	18	3895	234	227	214	Europe	United Kingdom	Europe	United Kingdom	?	Human	2020-03-15	?
ORF3a_251	G251V	FALSE	4614	G	V	England_GSTT-265D34B_2020	24	18	3895	234	227	214	Europe	United Kingdom	Europe	United Kingdom	?	Human	2020-03-17	?
ORF3a_251	G251V	FALSE	4614	G	V	England_BRIS-128A8B_2020	24	18	3895	234	227	214	Europe	United Kingdom	Europe	United Kingdom	?	Human	2020-04-13	?
ORF3a_251	G251V	FALSE	4614	G	V	Switzerland_100013_2020	24	18	3895	234	227	214	Europe	Switzerland	Europe	Switzerland	?	Human	2020-03-05	?
ORF3a_251	G251V	FALSE	4614	G	V	England_BRIS-12321F_2020	24	18	3895	234	227	214	Europe	United Kingdom	Europe	United Kingdom	?	Human	2020-04-05	?
ORF3a_251	G251V	FALSE	4614	G	V	England_CAMB-7A21A_2020	24	18	3895	234	227	214	Europe	United Kingdom	Europe	United Kingdom	?	Human	2020-04-02	?
ORF3a_251	G251V	FALSE	4614	G	V	USA_OR-PROV-052_2020	24	18	3895	234	227	214	North America	USA	North America	USA	?	Human	2020-03-24	Male
ORF3a_251	G251V	FALSE	4614	G	V	Wales_PHWC-2BD08_2020	24	18	3895	234	227	214	Europe	United Kingdom	Europe	United Kingdom	?	Human	2020-04-11	?
ORF3a_251	G251V	FALSE	4614	G	V	England_NORW-E8E13_2020	24	18	3895	234	227	214	Europe	United Kingdom	Europe	United Kingdom	?	Human	2020-04-25	?
ORF3a_251	G251V	FALSE	4614	G	V	England_CAMB-1ABD3C_2020	24	18	3895	234	227	214	Europe	United Kingdom	Europe	United Kingdom	?	Human	2020-04-21	?
ORF3a_251	G251V	FALSE	4614	G	V	Belgium_DME-0324135_2020	24	18	3895	234	227	214	Europe	Belgium	Europe	Belgium	76	Human	2020-03-24	Male
ORF3a_251	G251V	FALSE	4614	G	V	England_BRIS-127275_2020	24	18	3895	234	227	214	Europe	United Kingdom	Europe	United Kingdom	?	Human	2020-04-24	?
ORF3a_251	G251V	FALSE	4614	G	V	England_20132027204_2020	24	18	3895	234	227	214	Europe	United Kingdom	Europe	United Kingdom	84	Human	2020-03-22	Female
ORF3a_251	G251V	FALSE	4614	G	V	Denmark_ALAB-SSI-238_2020	24	18	3895	234	227	214	Europe	Denmark	Europe	Denmark	?	Human	2020-03-10	?
ORF3a_251	G251V	FALSE	4614	G	V	England_20119048004_2020	24	18	3895	234	227	214	Europe	United Kingdom	Europe	United Kingdom	88	Human	2020-03-14	Male
ORF3a_251	G251V	FALSE	4614	G	V	England_20162006004_2020	24	18	3895	234	227	214	Europe	United Kingdom	Europe	United Kingdom	92	Human	2020-04-13	Female
ORF3a_251	G251V	FALSE	4614	G	V	Iceland_446_2020	24	18	3895	234	227	214	Europe	Iceland	Europe	Iceland	43	Human	2020-03-20	Male
ORF3a_251	G251V	FALSE	4614	G	V	England_SHEF-CF340_2020	24	18	3895	234	227	214	Europe	United Kingdom	Europe	United Kingdom	?	Human	2020-03-28	?
ORF3a_251	G251V	FALSE	4614	G	V	Netherlands_NA_356_2020	24	18	3895	234	227	214	Europe	Netherlands	Europe	Netherlands	?	Human	2020-04-07	?
ORF3a_251	G251V	FALSE	4614	G	V	Kenya_NIC_059_2020	24	18	3895	234	227	214	Africa	Kenya	Africa	Kenya	?	Human	2020-03-20	Female
ORF3a_251	G251V	FALSE	4614	G	V	Iceland_170_2020	24	18	3895	234	227	214	Europe	Iceland	Europe	Iceland	37	Human	2020-03-17	Female
ORF3a_251	G251V	FALSE	4614	G	V	England_20119018404_2020	24	18	3895	234	227	214	Europe	United Kingdom	Europe	United Kingdom	70	Human	2020-03-11	Male
ORF3a_251	G251V	FALSE	4614	G	V	England_20120004504_2020	24	18	3895	234	227	214	Europe	United Kingdom	Europe	United Kingdom	79	Human	2020-03-14	Male
ORF3a_251	G251V	FALSE	4614	G	V	England_20129015704_2020	24	18	3895	234	227	214	Europe	United Kingdom	Europe	United Kingdom	52	Human	2020-03-21	Female
ORF3a_251	G251V	FALSE	4614	G	V	Australia_NSW266_2020	24	18	3895	234	227	214	Oceania	Australia	Oceania	Australia	?	Human	2020-03-28	?
ORF3a_251	G251V	FALSE	4614	G	V	England_BRIS-125374_2020	24	18	3895	234	227	214	Europe	United Kingdom	Europe	United Kingdom	?	Human	2020-03-27	?
ORF3a_251	G251V	FALSE	4614	G	V	England_201161700_2020	24	18	3895	234	227	214	Europe	United Kingdom	Europe	United Kingdom	96	Human	2020-03-11	Male
ORF3a_251	G251V	FALSE	4614	G	V	England_CAMB-7B880_2020	24	18	3895	234	227	214	Europe	United Kingdom	Europe	United Kingdom	?	Human	2020-04-04	?
ORF3a_251	G251V	FALSE	4614	G	V	Scotland_EDB108_2020	24	18	3895	234	227	214	Europe	United Kingdom	Europe	United Kingdom	?	Human	2020-03-22	?
ORF3a_251	G251V	FALSE	4614	G	V	Australia_VIC887_2020	24	18	3895	234	227	214	Oceania	Australia	Oceania	Australia	76	Human	2020-04-06	Male
ORF3a_251	G251V	FALSE	4614	G	V	Belgium_FCA-0327348_2020	24	18	3895	234	227	214	Europe	Belgium	Europe	Belgium	87	Human	2020-03-27	Male
ORF3a_251	G251V	FALSE	4614	G	V	England_SHEF-D12D5_2020	24	18	3895	234	227	214	Europe	United Kingdom	Europe	United Kingdom	?	Human	2020-04-01	?
ORF3a_251	G251V	FALSE	4614	G	V	England_CAMB-78364_2020	24	18	3895	234	227	214	Europe	United Kingdom	Europe	United Kingdom	?	Human	2020-04-03	?
ORF3a_251	G251V	FALSE	4614	G	V	England_20132005404_2020	24	18	3895	234	227	214	Europe	United Kingdom	Europe	United Kingdom	64	Human	2020-03-23	Male
ORF3a_251	G251V	FALSE	4614	G	V	England_NOTT-10EF6E_2020	24	18	3895	234	227	214	Europe	United Kingdom	Europe	United Kingdom	?	Human	2020-03-30	?
ORF3a_251	G251V	FALSE	4614	G	V	Greece_260_32216_2020	24	18	3895	234	227	214	Europe	Greece	Europe	Greece	?	Human	2020-03-10	?
ORF3a_251	G251V	FALSE	4614	G	V	Wales_PHWC-28F23_2020	24	18	3895	234	227	214	Europe	United Kingdom	Europe	United Kingdom	?	Human	2020-04-02	?
ORF3a_251	G251V	FALSE	4614	G	V	England_SHEF-C3090_2020	24	18	3895	234	227	214	Europe	United Kingdom	Europe	United Kingdom	?	Human	2020-03-22	?
ORF3a_251	G251V	FALSE	4614	G	V	England_20148006304_2020	24	18	3895	234	227	214	Europe	United Kingdom	Europe	United Kingdom	86	Human	2020-03-31	Male
ORF3a_251	G251V	FALSE	4614	G	V	England_201141548_2020	24	18	3895	234	227	214	Europe	United Kingdom	Europe	United Kingdom	33	Human	2020-03-10	Male
ORF3a_251	G251V	FALSE	4614	G	V	HongKong_HKPU44-0102_2020	24	18	3895	234	227	214	Asia	Hong Kong	Asia	Hong Kong	60	Human	2020-02-10	Female
ORF3a_251	G251V	FALSE	4614	G	V	England_CAMB-74438_2020	24	18	3895	234	227	214	Europe	United Kingdom	Europe	United Kingdom	84	Human	2020-03-20	Male
ORF3a_251	G251V	FALSE	4614	G	V	England_20134078204_2020	24	18	3895	234	227	214	Europe	United Kingdom	Europe	United Kingdom	53	Human	2020-03-24	Female
ORF3a_251	G251V	FALSE	4614	G	V	Wales_PHWC-15CAD9_2020	24	18	3895	234	227	214	Europe	United Kingdom	Europe	United Kingdom	?	Human	2020-03-27	?
ORF3a_251	G251V	FALSE	4614	G	V	Iceland_174_2020	24	18	3895	234	227	214	Europe	Iceland	Europe	Iceland	43	Human	2020-03-16	Male
ORF3a_251	G251V	FALSE	4614	G	V	USA_DC-HP00072_2020	24	18	3895	234	227	214	North America	USA	North America	USA	43	Human	2020-03-11	Male
ORF3a_251	G251V	FALSE	4614	G	V	England_20119040106_2020	24	18	3895	234	227	214	Europe	United Kingdom	Europe	United Kingdom	86	Human	2020-03-12	Female
ORF3a_251	G251V	FALSE	4614	G	V	England_20200093504_2020	24	18	3895	234	227	214	Europe	United Kingdom	Europe	United Kingdom	90	Human	2020-05-11	Female
ORF3a_251	G251V	FALSE	4614	G	V	Scotland_CVR126_2020	24	18	3895	234	227	214	Europe	United Kingdom	Europe	United Kingdom	?	Human	2020-03-15	?
ORF3a_251	G251V	FALSE	4614	G	V	England_20156048304_2020	24	18	3895	234	227	214	Europe	United Kingdom	Europe	United Kingdom	70	Human	2020-04-08	Female
ORF3a_251	G251V	FALSE	4614	G	V	England_20131102804_2020	24	18	3895	234	227	214	Europe	United Kingdom	Europe	United Kingdom	91	Human	2020-03-23	Male
ORF3a_251	G251V	FALSE	4614	G	V	England_CAMB-1ABBAB_2020	24	18	3895	234	227	214	Europe	United Kingdom	Europe	United Kingdom	?	Human	2020-04-20	?
ORF3a_251	G251V	FALSE	4614	G	V	Scotland_CVR319_2020	24	18	3895	234	227	214	Europe	United Kingdom	Europe	United Kingdom	?	Human	2020-03-21	?
ORF3a_251	G251V	FALSE	4614	G	V	England_20130073704_2020	24	18	3895	234	227	214	Europe	United Kingdom	Europe	United Kingdom	81	Human	2020-03-20	Female
ORF3a_251	G251V	FALSE	4614	G	V	England_CAMB-75D69_2020	24	18	3895	234	227	214	Europe	United Kingdom	Europe	United Kingdom	?	Human	2020-03-29	?
ORF3a_251	G251V	FALSE	4614	G	V	England_20099070104_2020	24	18	3895	234	227	214	Europe	United Kingdom	Europe	United Kingdom	52	Human	2020-02-29	Female
ORF3a_251	G251V	FALSE	4614	G	V	Netherlands_NA_69_2020	24	18	3895	234	227	214	Europe	Netherlands	Europe	Netherlands	?	Human	2020-03-09	?
ORF3a_251	G251V	FALSE	4614	G	V	England_SHEF-C6200_2020	24	18	3895	234	227	214	Europe	United Kingdom	Europe	United Kingdom	?	Human	2020-04-10	?
ORF3a_251	G251V	FALSE	4614	G	V	USA_NY-PV09335_2020	24	18	3895	234	227	214	North America	USA	North America	USA	86	Human	2020-03-18	Male
ORF3a_251	G251V	FALSE	4614	G	V	England_LIVE-99C44_2020	24	18	3895	234	227	214	Europe	United Kingdom	Europe	United Kingdom	?	Human	2020-04-13	?
ORF3a_251	G251V	FALSE	4614	G	V	England_20144014504_2020	24	18	3895	234	227	214	Europe	United Kingdom	Europe	United Kingdom	69	Human	2020-03-31	Male
ORF3a_251	G251V	FALSE	4614	G	V	England_NORT-289692_2020	24	18	3895	234	227	214	Europe	United Kingdom	Europe	United Kingdom	?	Human	2020-03-31	?
ORF3a_251	G251V	FALSE	4614	G	V	England_CAMB-7D842_2020	24	18	3895	234	227	214	Europe	United Kingdom	Europe	United Kingdom	?	Human	2020-04-06	?
ORF3a_251	G251V	FALSE	4614	G	V	Netherlands_NA_335_2020	24	18	3895	234	227	214	Europe	Netherlands	Europe	Netherlands	?	Human	2020-04-03	?
ORF3a_251	G251V	FALSE	4614	G	V	England_NORT-2839CC_2020	24	18	3895	234	227	214	Europe	United Kingdom	Europe	United Kingdom	?	Human	2020-04-02	?
ORF3a_251	G251V	FALSE	4614	G	V	England_20118044606_2020	24	18	3895	234	227	214	Europe	United Kingdom	Europe	United Kingdom	?	Human	2020-03-13	Female
ORF3a_251	G251V	FALSE	4614	G	V	Iceland_223_2020	24	18	3895	234	227	214	Europe	Iceland	Europe	Iceland	26	Human	2020-03-16	Female
ORF3a_251	G251V	FALSE	4614	G	V	Iceland_279_2020	24	18	3895	234	227	214	Europe	Iceland	Europe	Iceland	60	Human	2020-03-17	Female
ORF3a_251	G251V	FALSE	4614	G	V	Iceland_480_2020	24	18	3895	234	227	214	Europe	Iceland	Europe	Iceland	54	Human	2020-03-20	Female
ORF3a_251	G251V	FALSE	4614	G	V	England_NORT-289C27_2020	24	18	3895	234	227	214	Europe	United Kingdom	Europe	United Kingdom	?	Human	2020-04-04	?
ORF3a_251	G251V	FALSE	4614	G	V	England_SHEF-C053A_2020	24	18	3895	234	227	214	Europe	United Kingdom	Europe	United Kingdom	48	Human	2020-03-23	Male
ORF3a_251	G251V	FALSE	4614	G	V	England_20109019704_2020	24	18	3895	234	227	214	Europe	United Kingdom	Europe	United Kingdom	36	Human	2020-03-05	Male
ORF3a_251	G251V	FALSE	4614	G	V	England_20134016404_2020	24	18	3895	234	227	214	Europe	United Kingdom	Europe	United Kingdom	40	Human	2020-03-24	Female
ORF3a_251	G251V	FALSE	4614	G	V	Iceland_393_2020	24	18	3895	234	227	214	Europe	Iceland	Europe	Iceland	64	Human	2020-03-19	Male
ORF3a_251	G251V	FALSE	4614	G	V	England_LOND-D5778_2020	24	18	3895	234	227	214	Europe	United Kingdom	Europe	United Kingdom	?	Human	2020-04-17	?
ORF3a_251	G251V	FALSE	4614	G	V	England_GSTT-265D879_2020	24	18	3895	234	227	214	Europe	United Kingdom	Europe	United Kingdom	?	Human	2020-03-25	?
ORF3a_251	G251V	FALSE	4614	G	V	England_BRIS-129862_2020	24	18	3895	234	227	214	Europe	United Kingdom	Europe	United Kingdom	?	Human	2020-04-01	?
ORF3a_251	G251V	FALSE	4614	G	V	Wales_PHWC-15CACA_2020	24	18	3895	234	227	214	Europe	United Kingdom	Europe	United Kingdom	?	Human	2020-03-31	?
ORF3a_251	G251V	FALSE	4614	G	V	Iceland_501_2020	24	18	3895	234	227	214	Europe	Iceland	Europe	Iceland	41	Human	2020-03-21	Male
ORF3a_251	G251V	FALSE	4614	G	V	NorthernIreland_NIRE-FB080_2020	24	18	3895	234	227	214	Europe	United Kingdom	Europe	United Kingdom	?	Human	2020-04-07	?
ORF3a_251	G251V	FALSE	4614	G	V	NewZealand_20VR1771_2020	24	18	3895	234	227	214	Oceania	New Zealand	Oceania	New Zealand	?	Human	2020-03-26	?
ORF3a_251	G251V	FALSE	4614	G	V	England_GSTT-265D68E_2020	24	18	3895	234	227	214	Europe	United Kingdom	Europe	United Kingdom	?	Human	2020-03-24	?
ORF3a_251	G251V	FALSE	4614	G	V	England_201140079_2020	24	18	3895	234	227	214	Europe	United Kingdom	Europe	United Kingdom	89	Human	2020-03-09	Female
ORF3a_251	G251V	FALSE	4614	G	V	Wales_PHWC-15C8EE_2020	24	18	3895	234	227	214	Europe	United Kingdom	Europe	United Kingdom	?	Human	2020-04-21	?
ORF3a_251	G251V	FALSE	4614	G	V	Singapore_161_2020	24	18	3895	234	227	214	Asia	Singapore	Asia	Singapore	36	Human	2020-03-19	Female
ORF3a_251	G251V	FALSE	4614	G	V	England_BRIS-125365_2020	24	18	3895	234	227	214	Europe	United Kingdom	Europe	United Kingdom	?	Human	2020-03-27	?
ORF3a_251	G251V	FALSE	4614	G	V	England_CAMB-76C01_2020	24	18	3895	234	227	214	Europe	United Kingdom	Europe	United Kingdom	?	Human	2020-03-29	?
ORF3a_251	G251V	FALSE	4614	G	V	Australia_VIC951_2020	24	18	3895	234	227	214	Oceania	Australia	Oceania	Australia	30	Human	2020-03-26	Female
ORF3a_251	G251V	FALSE	4614	G	V	Wales_PHWC-27962_2020	24	18	3895	234	227	214	Europe	United Kingdom	Europe	United Kingdom	?	Human	2020-03-01	?
ORF3a_251	G251V	FALSE	4614	G	V	England_20124036902_2020	24	18	3895	234	227	214	Europe	United Kingdom	Europe	United Kingdom	84	Human	2020-03-18	Male
ORF3a_251	G251V	FALSE	4614	G	V	England_20146057704_2020	24	18	3895	234	227	214	Europe	United Kingdom	Europe	United Kingdom	49	Human	2020-04-01	Male
ORF3a_251	G251V	FALSE	4614	G	V	England_20122088102_2020	24	18	3895	234	227	214	Europe	United Kingdom	Europe	United Kingdom	77	Human	2020-03-16	Female
ORF3a_251	G251V	FALSE	4614	G	V	England_BRIS-124A8F_2020	24	18	3895	234	227	214	Europe	United Kingdom	Europe	United Kingdom	?	Human	2020-03-26	?
ORF3a_251	G251V	FALSE	4614	G	V	England_20134018402_2020	24	18	3895	234	227	214	Europe	United Kingdom	Europe	United Kingdom	86	Human	2020-03-23	Male
ORF3a_251	G251V	FALSE	4614	G	V	Spain_Valencia298_2020	24	18	3895	234	227	214	Europe	Spain	Europe	Spain	43	Human	2020-03-17	Female
ORF3a_251	G251V	FALSE	4614	G	V	Canada_BC_24148586_2020	24	18	3895	234	227	214	North America	Canada	North America	Canada	?	Human	2020-03-20	?
ORF3a_251	G251V	FALSE	4614	G	V	England_20132018804_2020	24	18	3895	234	227	214	Europe	United Kingdom	Europe	United Kingdom	28	Human	2020-03-22	Female
ORF3a_251	G251V	FALSE	4614	G	V	England_20139022004_2020	24	18	3895	234	227	214	Europe	United Kingdom	Europe	United Kingdom	86	Human	2020-03-27	Male
ORF3a_251	G251V	FALSE	4614	G	V	England_BRIS-128292_2020	24	18	3895	234	227	214	Europe	United Kingdom	Europe	United Kingdom	?	Human	2020-04-16	?
ORF3a_251	G251V	FALSE	4614	G	V	Scotland_CVR672_2020	24	18	3895	234	227	214	Europe	United Kingdom	Europe	United Kingdom	?	Human	2020-03-26	?
ORF3a_251	G251V	FALSE	4614	G	V	England_CAMB-72AA1_2020	24	18	3895	234	227	214	Europe	United Kingdom	Europe	United Kingdom	?	Human	2020-03-22	?
ORF3a_251	G251V	FALSE	4614	G	V	England_20124035702_2020	24	18	3895	234	227	214	Europe	United Kingdom	Europe	United Kingdom	50	Human	2020-03-17	Male
ORF3a_251	G251V	FALSE	4614	G	V	USA_TX-HMH037_2020	24	18	3895	234	227	214	North America	USA	North America	USA	?	Human	2020-03-08	?
ORF3a_251	G251V	FALSE	4614	G	V	Scotland_GCVR-170486_2020	24	18	3895	234	227	214	Europe	United Kingdom	Europe	United Kingdom	?	Human	2020-03-23	?
ORF3a_251	G251V	FALSE	4614	G	V	Spain_Zaragoza2466_2020	24	18	3895	234	227	214	Europe	Spain	Europe	Spain	67	Human	2020-03-17	Female
ORF3a_251	G251V	FALSE	4614	G	V	England_BRIS-12522C_2020	24	18	3895	234	227	214	Europe	United Kingdom	Europe	United Kingdom	?	Human	2020-03-27	?
ORF3a_251	G251V	FALSE	4614	G	V	England_CAMB-7F39A_2020	24	18	3895	234	227	214	Europe	United Kingdom	Europe	United Kingdom	?	Human	2020-04-08	?
ORF3a_251	G251V	FALSE	4614	G	V	England_EXET-135DEC_2020	24	18	3895	234	227	214	Europe	United Kingdom	Europe	United Kingdom	?	Human	2020-04-09	?
ORF3a_251	G251V	FALSE	4614	G	V	England_20169043104_2020	24	18	3895	234	227	214	Europe	United Kingdom	Europe	United Kingdom	83	Human	2020-04-19	Male
ORF3a_251	G251V	FALSE	4614	G	V	Australia_NSW78_2020	24	18	3895	234	227	214	Oceania	Australia	Oceania	Australia	?	Human	2020-03-23	?
ORF3a_251	G251V	FALSE	4614	G	V	England_20129013302_2020	24	18	3895	234	227	214	Europe	United Kingdom	Europe	United Kingdom	68	Human	2020-03-19	Male
ORF3a_251	G251V	FALSE	4614	G	V	England_LIVE-9C573_2020	24	18	3895	234	227	214	Europe	United Kingdom	Europe	United Kingdom	?	Human	2020-03-20	?
ORF3a_251	G251V	FALSE	4614	G	V	Korea_KCDC2048_2020	24	18	3895	234	227	214	Asia	South Korea	Asia	South Korea	39	Human	2020-02-21	Male
ORF3a_251	G251V	FALSE	4614	G	V	England_NORW-E9586_2020	24	18	3895	234	227	214	Europe	United Kingdom	Europe	United Kingdom	?	Human	2020-04-22	?
ORF3a_251	G251V	FALSE	4614	G	V	Guangdong_GD2020087-P0008_2020	24	18	3895	234	227	214	Asia	China	Asia	China	?	Human	2020-02-01	Male
ORF3a_251	G251V	FALSE	4614	G	V	Wales_PHWC-276B6_2020	24	18	3895	234	227	214	Europe	United Kingdom	Europe	United Kingdom	?	Human	2020-03-31	?
ORF3a_251	G251V	FALSE	4614	G	V	England_20122087702_2020	24	18	3895	234	227	214	Europe	United Kingdom	Europe	United Kingdom	79	Human	2020-03-15	Male
ORF3a_251	G251V	FALSE	4614	G	V	England_GSTT-265E0E9_2020	24	18	3895	234	227	214	Europe	United Kingdom	Europe	United Kingdom	?	Human	2020-03-30	?
ORF3a_251	G251V	FALSE	4614	G	V	England_201380049_2020	24	18	3895	234	227	214	Europe	United Kingdom	Europe	United Kingdom	88	Human	2020-03-25	Male
ORF3a_251	G251V	FALSE	4614	G	V	Wales_PHWC-2D638_2020	24	18	3895	234	227	214	Europe	United Kingdom	Europe	United Kingdom	?	Human	2020-04-04	?
ORF3a_251	G251V	FALSE	4614	G	V	England_20139051302_2020	24	18	3895	234	227	214	Europe	United Kingdom	Europe	United Kingdom	68	Human	2020-03-27	Male
ORF3a_251	G251V	FALSE	4614	G	V	Australia_VIC218_2020	24	18	3895	234	227	214	Oceania	Australia	Oceania	Australia	28	Human	2020-03-20	Female
ORF3a_251	G251V	FALSE	4614	G	V	England_CAMB-7F804_2020	24	18	3895	234	227	214	Europe	United Kingdom	Europe	United Kingdom	?	Human	2020-04-18	?
ORF3a_251	G251V	FALSE	4614	G	V	Scotland_CVR3106_2020	24	18	3895	234	227	214	Europe	United Kingdom	Europe	United Kingdom	?	Human	2020-04-25	?
ORF3a_251	G251V	FALSE	4614	G	V	England_20119033504_2020	24	18	3895	234	227	214	Europe	United Kingdom	Europe	United Kingdom	49	Human	2020-03-12	Female
ORF3a_251	G251V	FALSE	4614	G	V	England_20139021104_2020	24	18	3895	234	227	214	Europe	United Kingdom	Europe	United Kingdom	98	Human	2020-03-26	Female
ORF3a_251	G251V	FALSE	4614	G	V	England_20146005604_2020	24	18	3895	234	227	214	Europe	United Kingdom	Europe	United Kingdom	97	Human	2020-04-01	Female
ORF3a_251	G251V	FALSE	4614	G	V	Scotland_CVR203_2020	24	18	3895	234	227	214	Europe	United Kingdom	Europe	United Kingdom	?	Human	2020-03-18	?
ORF3a_251	G251V	FALSE	4614	G	V	England_CAMB-789BD_2020	24	18	3895	234	227	214	Europe	United Kingdom	Europe	United Kingdom	?	Human	2020-04-06	?
ORF3a_251	G251V	FALSE	4614	G	V	England_CAMB-7441A_2020	24	18	3895	234	227	214	Europe	United Kingdom	Europe	United Kingdom	68	Human	2020-03-21	Female
ORF3a_251	G251V	FALSE	4614	G	V	England_PORT-2D12C4_2020	24	18	3895	234	227	214	Europe	United Kingdom	Europe	United Kingdom	?	Human	2020-03-24	?
ORF3a_251	G251V	FALSE	4614	G	V	England_CAMB-7F9D4_2020	24	18	3895	234	227	214	Europe	United Kingdom	Europe	United Kingdom	?	Human	2020-04-08	?
ORF3a_251	G251V	FALSE	4614	G	V	England_PORT-2D1604_2020	24	18	3895	234	227	214	Europe	United Kingdom	Europe	United Kingdom	?	Human	2020-04-20	?
ORF3a_251	G251V	FALSE	4614	G	V	Scotland_EDB5106_2020	24	18	3895	234	227	214	Europe	United Kingdom	Europe	United Kingdom	?	Human	2020-03-31	?
ORF3a_251	G251V	FALSE	4614	G	V	England_CAMB-7C069_2020	24	18	3895	234	227	214	Europe	United Kingdom	Europe	United Kingdom	?	Human	2020	?
ORF3a_251	G251V	FALSE	4614	G	V	England_20130086304_2020	24	18	3895	234	227	214	Europe	United Kingdom	Europe	United Kingdom	50	Human	2020-03-20	Female
ORF3a_251	G251V	FALSE	4614	G	V	England_GSTT-265DC9B_2020	24	18	3895	234	227	214	Europe	United Kingdom	Europe	United Kingdom	?	Human	2020-03-21	?
ORF3a_251	G251V	FALSE	4614	G	V	England_CAMB-7AD55_2020	24	18	3895	234	227	214	Europe	United Kingdom	Europe	United Kingdom	?	Human	2020-04-07	?
ORF3a_251	G251V	FALSE	4614	G	V	England_NORT-2894B6_2020	24	18	3895	234	227	214	Europe	United Kingdom	Europe	United Kingdom	?	Human	2020-03-29	?
ORF3a_251	G251V	FALSE	4614	G	V	Scotland_EDB3305_2020	24	18	3895	234	227	214	Europe	United Kingdom	Europe	United Kingdom	?	Human	2020-04-08	?
ORF3a_251	G251V	FALSE	4614	G	V	Scotland_CVR47_2020	24	18	3895	234	227	214	Europe	United Kingdom	Europe	United Kingdom	?	Human	2020-03-13	?
ORF3a_251	G251V	FALSE	4614	G	V	England_SHEF-C6DA5_2020	24	18	3895	234	227	214	Europe	United Kingdom	Europe	United Kingdom	?	Human	2020-03-24	?
ORF3a_251	G251V	FALSE	4614	G	V	Iceland_326_2020	24	18	3895	234	227	214	Europe	Iceland	Europe	Iceland	33	Human	2020-03-14	Male
ORF3a_251	G251V	FALSE	4614	G	V	Wales_PHWC-243D0_2020	24	18	3895	234	227	214	Europe	United Kingdom	Europe	United Kingdom	68	Human	2020-03-17	Male
ORF3a_251	G251V	FALSE	4614	G	V	England_201080022_2020	24	18	3895	234	227	214	Europe	United Kingdom	Europe	United Kingdom	52	Human	2020-03-05	Female
ORF3a_251	G251V	FALSE	4614	G	V	England_PORT-2CF3E4_2020	24	18	3895	234	227	214	Europe	United Kingdom	Europe	United Kingdom	?	Human	2020-04-28	?
ORF3a_251	G251V	FALSE	4614	G	V	England_20119009904_2020	24	18	3895	234	227	214	Europe	United Kingdom	Europe	United Kingdom	81	Human	2020-03-14	Male
ORF3a_251	G251V	FALSE	4614	G	V	Wales_PHWC-2BF5D_2020	24	18	3895	234	227	214	Europe	United Kingdom	Europe	United Kingdom	?	Human	2020-04-08	?
ORF3a_251	G251V	FALSE	4614	G	V	England_BRIS-129413_2020	24	18	3895	234	227	214	Europe	United Kingdom	Europe	United Kingdom	?	Human	2020-04-19	?
ORF3a_251	G251V	FALSE	4614	G	V	Wales_PHWC-251D5_2020	24	18	3895	234	227	214	Europe	United Kingdom	Europe	United Kingdom	90	Human	2020-03-23	Male
ORF3a_251	G251V	FALSE	4614	G	V	England_20140002204_2020	24	18	3895	234	227	214	Europe	United Kingdom	Europe	United Kingdom	88	Human	2020-03-29	Male
ORF3a_251	G251V	FALSE	4614	G	V	England_BRIS-124C4D_2020	24	18	3895	234	227	214	Europe	United Kingdom	Europe	United Kingdom	?	Human	2020-03-26	?
ORF3a_251	G251V	FALSE	4614	G	V	England_CAMB-71E6A_2020	24	18	3895	234	227	214	Europe	United Kingdom	Europe	United Kingdom	?	Human	2020-03-28	?
ORF3a_251	G251V	FALSE	4614	G	V	England_20148003904_2020	24	18	3895	234	227	214	Europe	United Kingdom	Europe	United Kingdom	71	Human	2020-04-02	Male
ORF3a_251	G251V	FALSE	4614	G	V	England_20144035304_2020	24	18	3895	234	227	214	Europe	United Kingdom	Europe	United Kingdom	69	Human	2020-03-31	Male
ORF3a_251	G251V	FALSE	4614	G	V	Australia_VIC152_2020	24	18	3895	234	227	214	Oceania	Australia	Oceania	Australia	23	Human	2020-03-17	Male
ORF3a_251	G251V	FALSE	4614	G	V	England_20139057204_2020	24	18	3895	234	227	214	Europe	United Kingdom	Europe	United Kingdom	51	Human	2020-03-27	Female
ORF3a_251	G251V	FALSE	4614	G	V	England_20139002004_2020	24	18	3895	234	227	214	Europe	United Kingdom	Europe	United Kingdom	89	Human	2020-03-27	Male
ORF3a_251	G251V	FALSE	4614	G	V	England_LOND-D37D4_2020	24	18	3895	234	227	214	Europe	United Kingdom	Europe	United Kingdom	?	Human	2020-03-31	?
ORF3a_251	G251V	FALSE	4614	G	V	England_NOTT-10F47D_2020	24	18	3895	234	227	214	Europe	United Kingdom	Europe	United Kingdom	?	Human	2020-04-02	?
ORF3a_251	G251V	FALSE	4614	G	V	England_CAMB-7A7B1_2020	24	18	3895	234	227	214	Europe	United Kingdom	Europe	United Kingdom	?	Human	2020-04-03	?
ORF3a_251	G251V	FALSE	4614	G	V	England_OXON-ADB5F_2020	24	18	3895	234	227	214	Europe	United Kingdom	Europe	United Kingdom	?	Human	2020	?
ORF3a_251	G251V	FALSE	4614	G	V	Wales_PHWC-28AE6_2020	24	18	3895	234	227	214	Europe	United Kingdom	Europe	United Kingdom	?	Human	2020-04-03	?
ORF3a_251	G251V	FALSE	4614	G	V	England_CAMB-730BD_2020	24	18	3895	234	227	214	Europe	United Kingdom	Europe	United Kingdom	?	Human	2020-03-21	?
ORF3a_251	G251V	FALSE	4614	G	V	England_20124012804_2020	24	18	3895	234	227	214	Europe	United Kingdom	Europe	United Kingdom	86	Human	2020-03-17	Female
ORF3a_251	G251V	FALSE	4614	G	V	England_BRIS-125E37_2020	24	18	3895	234	227	214	Europe	United Kingdom	Europe	United Kingdom	?	Human	2020-03-30	?
ORF3a_251	G251V	FALSE	4614	G	V	Netherlands_NA_190_2020	24	18	3895	234	227	214	Europe	Netherlands	Europe	Netherlands	?	Human	2020-03-23	?
ORF3a_251	G251V	FALSE	4614	G	V	USA_NY-NYUMC791_2020	24	18	3895	234	227	214	North America	USA	North America	USA	40	Human	2020-03-26	Female
ORF3a_251	G251V	FALSE	4614	G	V	England_20134040803_2020	24	18	3895	234	227	214	Europe	United Kingdom	Europe	United Kingdom	52	Human	2020-03-23	Female
ORF3a_251	G251V	FALSE	4614	G	V	Scotland_EDB2723_2020	24	18	3895	234	227	214	Europe	United Kingdom	Europe	United Kingdom	?	Human	2020-03-27	?
ORF3a_251	G251V	FALSE	4614	G	V	USA_CA-CZB-1752_2020	24	18	3895	234	227	214	North America	USA	North America	USA	?	Human	2020-03-24	?
ORF3a_251	G251V	FALSE	4614	G	V	Australia_SAP289_2020	24	18	3895	234	227	214	Oceania	Australia	Oceania	Australia	?	Human	2020-03-25	?
ORF3a_251	G251V	FALSE	4614	G	V	England_CAMB-7C10C_2020	24	18	3895	234	227	214	Europe	United Kingdom	Europe	United Kingdom	?	Human	2020-04-13	?
ORF3a_251	G251V	FALSE	4614	G	V	Taiwan_TSGH-36_2020	24	18	3895	234	227	214	Asia	Taiwan	Asia	Taiwan	53	Human	2020-02-06	Female
ORF3a_251	G251V	FALSE	4614	G	V	England_SHEF-C029D_2020	24	18	3895	234	227	214	Europe	United Kingdom	Europe	United Kingdom	57	Human	2020-03-27	Female
ORF3a_251	G251V	FALSE	4614	G	V	England_OXON-AF2A3_2020	24	18	3895	234	227	214	Europe	United Kingdom	Europe	United Kingdom	?	Human	2020-03-24	?
ORF3a_251	G251V	FALSE	4614	G	V	Wales_PHWC-2BED8_2020	24	18	3895	234	227	214	Europe	United Kingdom	Europe	United Kingdom	?	Human	2020-04-10	?
ORF3a_251	G251V	FALSE	4614	G	V	England_BRIS-122FA0_2020	24	18	3895	234	227	214	Europe	United Kingdom	Europe	United Kingdom	?	Human	2020-04-02	?
ORF3a_251	G251V	FALSE	4614	G	V	England_CAMB-75033_2020	24	18	3895	234	227	214	Europe	United Kingdom	Europe	United Kingdom	?	Human	2020-03-16	?
ORF3a_251	G251V	FALSE	4614	G	V	England_CAMB-74C21_2020	24	18	3895	234	227	214	Europe	United Kingdom	Europe	United Kingdom	76	Human	2020-03-16	Male
ORF3a_251	G251V	FALSE	4614	G	V	England_CAMB-76E29_2020	24	18	3895	234	227	214	Europe	United Kingdom	Europe	United Kingdom	?	Human	2020-04-01	?
ORF3a_251	G251V	FALSE	4614	G	V	Portugal_PT0533_2020	24	18	3895	234	227	214	Europe	Portugal	Europe	Portugal	?	Human	2020-04-07	?
ORF3a_251	G251V	FALSE	4614	G	V	Wales_PHWC-2C88E_2020	24	18	3895	234	227	214	Europe	United Kingdom	Europe	United Kingdom	?	Human	2020-04-01	?
ORF3a_251	G251V	FALSE	4614	G	V	England_BRIS-123B41_2020	24	18	3895	234	227	214	Europe	United Kingdom	Europe	United Kingdom	?	Human	2020-04-07	?
ORF3a_251	G251V	FALSE	4614	G	V	Spain_Valencia164_2020	24	18	3895	234	227	214	Europe	Spain	Europe	Spain	59	Human	2020-03-19	Male
ORF3a_251	G251V	FALSE	4614	G	V	England_20134072204_2020	24	18	3895	234	227	214	Europe	United Kingdom	Europe	United Kingdom	77	Human	2020-03-24	Male
ORF3a_251	G251V	FALSE	4614	G	V	England_20079000204_2020	24	18	3895	234	227	214	Europe	United Kingdom	Europe	United Kingdom	27	Human	2020-02-14	Female
ORF3a_251	G251V	FALSE	4614	G	V	England_CAMB-7CA7A_2020	24	18	3895	234	227	214	Europe	United Kingdom	Europe	United Kingdom	?	Human	2020-04-05	?
ORF3a_251	G251V	FALSE	4614	G	V	England_CAMB-84B12_2020	24	18	3895	234	227	214	Europe	United Kingdom	Europe	United Kingdom	?	Human	2020-03-11	?
ORF3a_251	G251V	FALSE	4614	G	V	England_CAMB-73F1A_2020	24	18	3895	234	227	214	Europe	United Kingdom	Europe	United Kingdom	?	Human	2020-03-20	?
ORF3a_251	G251V	FALSE	4614	G	V	England_BRIS-121C8C_2020	24	18	3895	234	227	214	Europe	United Kingdom	Europe	United Kingdom	?	Human	2020-03-18	?
ORF3a_251	G251V	FALSE	4614	G	V	England_201640240_2020	24	18	3895	234	227	214	Europe	United Kingdom	Europe	United Kingdom	62	Human	2020-04-14	Female
ORF3a_251	G251V	FALSE	4614	G	V	Portugal_PT0020_2020	24	18	3895	234	227	214	Europe	Portugal	Europe	Portugal	?	Human	2020-03-12	Male
ORF3a_251	G251V	FALSE	4614	G	V	Wales_PHWC-29238_2020	24	18	3895	234	227	214	Europe	United Kingdom	Europe	United Kingdom	?	Human	2020-04-02	?
ORF3a_251	G251V	FALSE	4614	G	V	Scotland_CVR209_2020	24	18	3895	234	227	214	Europe	United Kingdom	Europe	United Kingdom	?	Human	2020-03-19	?
ORF3a_251	G251V	FALSE	4614	G	V	Australia_VIC02_2020	24	18	3895	234	227	214	Oceania	Australia	Oceania	Australia	58	Human	2020-01-24	Male
ORF3a_251	G251V	FALSE	4614	G	V	NorthernIreland_NIRE-FC104_2020	24	18	3895	234	227	214	Europe	United Kingdom	Europe	United Kingdom	?	Human	2020-04-13	?
ORF3a_251	G251V	FALSE	4614	G	V	Belgium_ULG-3683_2020	24	18	3895	234	227	214	Europe	Belgium	Europe	Belgium	59	Human	2020-03-21	Male
ORF3a_251	G251V	FALSE	4614	G	V	England_BRIS-124A9E_2020	24	18	3895	234	227	214	Europe	United Kingdom	Europe	United Kingdom	?	Human	2020-03-26	?
ORF3a_251	G251V	FALSE	4614	G	V	Taiwan_TSGH-06_2020	24	18	3895	234	227	214	Asia	Taiwan	Asia	Taiwan	23	Human	2020-03-15	Male
ORF3a_251	G251V	FALSE	4614	G	V	USA_OR-OHSU-0050_2020	24	18	3895	234	227	214	North America	USA	North America	USA	46	Human	2020-04-16	Male
ORF3a_251	G251V	FALSE	4614	G	V	England_CAMB-1AB640_2020	24	18	3895	234	227	214	Europe	United Kingdom	Europe	United Kingdom	?	Human	2020-04-22	?
ORF3a_251	G251V	FALSE	4614	G	V	England_OXON-ACFEB_2020	24	18	3895	234	227	214	Europe	United Kingdom	Europe	United Kingdom	?	Human	2020-04-06	?
ORF3a_251	G251V	FALSE	4614	G	V	England_NORW-E9AE1_2020	24	18	3895	234	227	214	Europe	United Kingdom	Europe	United Kingdom	?	Human	2020-04-30	?
ORF3a_251	G251V	FALSE	4614	G	V	England_CAMB-75E2A_2020	24	18	3895	234	227	214	Europe	United Kingdom	Europe	United Kingdom	?	Human	2020-03-29	?
ORF3a_251	G251V	FALSE	4614	G	V	Australia_NSW220_2020	24	18	3895	234	227	214	Oceania	Australia	Oceania	Australia	?	Human	2020-03-26	?
ORF3a_251	G251V	FALSE	4614	G	V	Scotland_CVR1805_2020	24	18	3895	234	227	214	Europe	United Kingdom	Europe	United Kingdom	?	Human	2020-04-07	?
ORF3a_251	G251V	FALSE	4614	G	V	England_BRIS-121B8F_2020	24	18	3895	234	227	214	Europe	United Kingdom	Europe	United Kingdom	?	Human	2020-03-17	?
ORF3a_251	G251V	FALSE	4614	G	V	England_20126003802_2020	24	18	3895	234	227	214	Europe	United Kingdom	Europe	United Kingdom	44	Human	2020-03-17	Female
ORF3a_251	G251V	FALSE	4614	G	V	England_20149006304_2020	24	18	3895	234	227	214	Europe	United Kingdom	Europe	United Kingdom	80	Human	2020-03-31	Female
ORF3a_251	G251V	FALSE	4614	G	V	England_CAMB-744A1_2020	24	18	3895	234	227	214	Europe	United Kingdom	Europe	United Kingdom	94	Human	2020-03-20	Male
ORF3a_251	G251V	FALSE	4614	G	V	England_OXON-ACDB4_2020	24	18	3895	234	227	214	Europe	United Kingdom	Europe	United Kingdom	?	Human	2020-04-04	?
ORF3a_251	G251V	FALSE	4614	G	V	Wales_PHWC-2B54C_2020	24	18	3895	234	227	214	Europe	United Kingdom	Europe	United Kingdom	?	Human	2020-04-10	?
ORF3a_251	G251V	FALSE	4614	G	V	Scotland_CVR2264_2020	24	18	3895	234	227	214	Europe	United Kingdom	Europe	United Kingdom	?	Human	2020-04-10	?
ORF3a_251	G251V	FALSE	4614	G	V	England_201090235_2020	24	18	3895	234	227	214	Europe	United Kingdom	Europe	United Kingdom	24	Human	2020-03-04	Male
ORF3a_251	G251V	FALSE	4614	G	V	England_20129036504_2020	24	18	3895	234	227	214	Europe	United Kingdom	Europe	United Kingdom	62	Human	2020-03-20	Female
ORF3a_251	G251V	FALSE	4614	G	V	England_CAMB-72300_2020	24	18	3895	234	227	214	Europe	United Kingdom	Europe	United Kingdom	?	Human	2020-03-27	?
ORF3a_251	G251V	FALSE	4614	G	V	England_BRIS-12192B_2020	24	18	3895	234	227	214	Europe	United Kingdom	Europe	United Kingdom	?	Human	2020-03-14	?
ORF3a_251	G251V	FALSE	4614	G	V	England_NORT-2842B1_2020	24	18	3895	234	227	214	Europe	United Kingdom	Europe	United Kingdom	?	Human	2020-03-17	?
ORF3a_251	G251V	FALSE	4614	G	V	Scotland_EDB5516_2020	24	18	3895	234	227	214	Europe	United Kingdom	Europe	United Kingdom	?	Human	2020-04-21	?
ORF3a_251	G251V	FALSE	4614	G	V	Scotland_EDB226_2020	24	18	3895	234	227	214	Europe	United Kingdom	Europe	United Kingdom	?	Human	2020-03-26	?
ORF3a_251	G251V	FALSE	4614	G	V	NorthernIreland_NIRE-FB78B_2020	24	18	3895	234	227	214	Europe	United Kingdom	Europe	United Kingdom	?	Human	2020-03-28	?
ORF3a_251	G251V	FALSE	4614	G	V	Wales_PHWC-26101_2020	24	18	3895	234	227	214	Europe	United Kingdom	Europe	United Kingdom	49	Human	2020-03-25	Female
ORF3a_251	G251V	FALSE	4614	G	V	England_OXON-AF5C8_2020	24	18	3895	234	227	214	Europe	United Kingdom	Europe	United Kingdom	?	Human	2020-04-09	?
ORF3a_251	G251V	FALSE	4614	G	V	Shanghai_SH0127_2020	24	18	3895	234	227	214	Asia	China	Asia	China	59	Human	2020-02-12	Female
ORF3a_251	G251V	FALSE	4614	G	V	Switzerland_100061_2020	24	18	3895	234	227	214	Europe	Switzerland	Europe	Switzerland	?	Human	2020-03-12	?
ORF3a_251	G251V	FALSE	4614	G	V	Iceland_422_2020	24	18	3895	234	227	214	Europe	Iceland	Europe	Iceland	72	Human	2020-03-19	Female
ORF3a_251	G251V	FALSE	4614	G	V	England_BRIS-12216E_2020	24	18	3895	234	227	214	Europe	United Kingdom	Europe	United Kingdom	?	Human	2020-03-21	?
ORF3a_251	G251V	FALSE	4614	G	V	Wales_PHWC-322B4_2020	24	18	3895	234	227	214	Europe	United Kingdom	Europe	United Kingdom	?	Human	2020-04-08	?
ORF3a_251	G251V	FALSE	4614	G	V	Norway_1694_2020	24	18	3895	234	227	214	Europe	Norway	Europe	Norway	?	Human	2020-03-04	?
ORF3a_251	G251V	FALSE	4614	G	V	England_NORT-282C88_2020	24	18	3895	234	227	214	Europe	United Kingdom	Europe	United Kingdom	?	Human	2020-03-29	?
ORF3a_251	G251V	FALSE	4614	G	V	England_20138020504_2020	24	18	3895	234	227	214	Europe	United Kingdom	Europe	United Kingdom	85	Human	2020-03-25	Female
ORF3a_251	G251V	FALSE	4614	G	V	England_GSTT-265D1AB_2020	24	18	3895	234	227	214	Europe	United Kingdom	Europe	United Kingdom	?	Human	2020-03-14	?
ORF3a_251	G251V	FALSE	4614	G	V	England_BRIS-128326_2020	24	18	3895	234	227	214	Europe	United Kingdom	Europe	United Kingdom	?	Human	2020-04-16	?
ORF3a_251	G251V	FALSE	4614	G	V	Iceland_576_2020	24	18	3895	234	227	214	Europe	Iceland	Europe	Iceland	62	Human	2020-03-28	Female
ORF3a_251	G251V	FALSE	4614	G	V	France_40005BH_2020	24	18	3895	234	227	214	Europe	France	Europe	France	?	Human	2020-03-20	?
ORF3a_251	G251V	FALSE	4614	G	V	England_20140004004_2020	24	18	3895	234	227	214	Europe	United Kingdom	Europe	United Kingdom	75	Human	2020-03-28	Male
ORF3a_251	G251V	FALSE	4614	G	V	Australia_VIC01_2020	24	18	3895	234	227	214	Oceania	Australia	Asia	China	50	Human	2020-01-25	Male
ORF3a_251	G251V	FALSE	4614	G	V	England_20139047504_2020	24	18	3895	234	227	214	Europe	United Kingdom	Europe	United Kingdom	7	Human	2020-03-28	Male
ORF3a_251	G251V	FALSE	4614	G	V	England_CAMB-744CF_2020	24	18	3895	234	227	214	Europe	United Kingdom	Europe	United Kingdom	31	Human	2020-03-20	Female
ORF3a_251	G251V	FALSE	4614	G	V	Wales_PHWC-3123D_2020	24	18	3895	234	227	214	Europe	United Kingdom	Europe	United Kingdom	?	Human	2020-04-10	?
ORF3a_251	G251V	FALSE	4614	G	V	USA_MI-MDHHS-SC20424_2020	24	18	3895	234	227	214	North America	USA	North America	USA	?	Human	2020-03-17	?
ORF3a_251	G251V	FALSE	4614	G	V	Shanghai_SH0040_2020	24	18	3895	234	227	214	Asia	China	Asia	China	41	Human	2020-01-30	Male
ORF3a_251	G251V	FALSE	4614	G	V	England_SHEF-C0172_2020	24	18	3895	234	227	214	Europe	United Kingdom	Europe	United Kingdom	55	Human	2020-03-24	Female
ORF3a_251	G251V	FALSE	4614	G	V	England_NOTT-110224_2020	24	18	3895	234	227	214	Europe	United Kingdom	Europe	United Kingdom	?	Human	2020-04-11	?
ORF3a_251	G251V	FALSE	4614	G	V	England_CAMB-77ECE_2020	24	18	3895	234	227	214	Europe	United Kingdom	Europe	United Kingdom	?	Human	2020-04-01	?
ORF3a_251	G251V	FALSE	4614	G	V	Scotland_GCVR-171124_2020	24	18	3895	234	227	214	Europe	United Kingdom	Europe	United Kingdom	?	Human	2020-03-27	?
ORF3a_251	G251V	FALSE	4614	G	V	Germany_BAV-MVP0032_2020	24	18	3895	234	227	214	Europe	Germany	Europe	Germany	91	Human	2020-03-25	Female
ORF3a_251	G251V	FALSE	4614	G	V	Scotland_EDB5048_2020	24	18	3895	234	227	214	Europe	United Kingdom	Europe	United Kingdom	?	Human	2020-03-31	?
ORF3a_251	G251V	FALSE	4614	G	V	Israel_990300681_2020	24	18	3895	234	227	214	Asia	Israel	Asia	Israel	61	Human	2020-03-30	Female
ORF3a_251	G251V	FALSE	4614	G	V	England_201090771_2020	24	18	3895	234	227	214	Europe	United Kingdom	Europe	United Kingdom	33	Human	2020-03-06	Female
ORF3a_251	G251V	FALSE	4614	G	V	England_20130027103_2020	24	18	3895	234	227	214	Europe	United Kingdom	Europe	United Kingdom	89	Human	2020-03-23	Female
ORF3a_251	G251V	FALSE	4614	G	V	England_SHEF-C4BDA_2020	24	18	3895	234	227	214	Europe	United Kingdom	Europe	United Kingdom	?	Human	2020-04-08	?
ORF3a_251	G251V	FALSE	4614	G	V	England_20126046602_2020	24	18	3895	234	227	214	Europe	United Kingdom	Europe	United Kingdom	64	Human	2020-03-18	Male
ORF3a_251	G251V	FALSE	4614	G	V	Scotland_CVR116_2020	24	18	3895	234	227	214	Europe	United Kingdom	Europe	United Kingdom	?	Human	2020-03-13	?
ORF3a_251	G251V	FALSE	4614	G	V	Wuhan_HB-WH4-212_2020	24	18	3895	234	227	214	Asia	China	Asia	China	?	Human	2020-03-19	?
ORF3a_251	G251V	FALSE	4614	G	V	England_NORT-28928F_2020	24	18	3895	234	227	214	Europe	United Kingdom	Europe	United Kingdom	?	Human	2020-03-28	?
ORF3a_251	G251V	FALSE	4614	G	V	NorthernIreland_NIRE-FB493_2020	24	18	3895	234	227	214	Europe	United Kingdom	Europe	United Kingdom	?	Human	2020-03-16	?
ORF3a_251	G251V	FALSE	4614	G	V	Scotland_CVR114_2020	24	18	3895	234	227	214	Europe	United Kingdom	Europe	United Kingdom	?	Human	2020-03-13	?
ORF3a_251	G251V	FALSE	4614	G	V	England_CAMB-77198_2020	24	18	3895	234	227	214	Europe	United Kingdom	Europe	United Kingdom	?	Human	2020-04-01	?
ORF3a_251	G251V	FALSE	4614	G	V	Wales_PHWC-32472_2020	24	18	3895	234	227	214	Europe	United Kingdom	Europe	United Kingdom	?	Human	2020-04-11	?
ORF3a_251	G251V	FALSE	4614	G	V	England_CAMB-764CD_2020	24	18	3895	234	227	214	Europe	United Kingdom	Europe	United Kingdom	?	Human	2020-03-29	?
ORF3a_251	G251V	FALSE	4614	G	V	Portugal_PT0043_2020	24	18	3895	234	227	214	Europe	Portugal	Europe	Portugal	51	Human	2020-03-18	Male
ORF3a_251	G251V	FALSE	4614	G	V	Wales_PHWC-2939F_2020	24	18	3895	234	227	214	Europe	United Kingdom	Europe	United Kingdom	?	Human	2020-04-03	?
ORF3a_251	G251V	FALSE	4614	G	V	England_PORT-2D1367_2020	24	18	3895	234	227	214	Europe	United Kingdom	Europe	United Kingdom	?	Human	2020-03-26	?
ORF3a_251	G251V	FALSE	4614	G	V	Australia_VIC88_2020	24	18	3895	234	227	214	Oceania	Australia	Oceania	Australia	50	Human	2020-03-15	Female
ORF3a_251	G251V	FALSE	4614	G	V	England_CAMB-1B1902_2020	24	18	3895	234	227	214	Europe	United Kingdom	Europe	United Kingdom	?	Human	2020-05-07	?
ORF3a_251	G251V	FALSE	4614	G	V	Thailand_Bangkok-0061_2020	24	18	3895	234	227	214	Asia	Thailand	Asia	Thailand	?	Human	2020-03-29	?
ORF3a_251	G251V	FALSE	4614	G	V	England_SHEF-C6C7B_2020	24	18	3895	234	227	214	Europe	United Kingdom	Europe	United Kingdom	?	Human	2020-03-25	?
ORF3a_251	G251V	FALSE	4614	G	V	England_EXET-137351_2020	24	18	3895	234	227	214	Europe	United Kingdom	Europe	United Kingdom	?	Human	2020-03-28	?
ORF3a_251	G251V	FALSE	4614	G	V	England_NORW-E7360_2020	24	18	3895	234	227	214	Europe	United Kingdom	Europe	United Kingdom	?	Human	2020-04-20	?
ORF3a_251	G251V	FALSE	4614	G	V	Scotland_CVR1138_2020	24	18	3895	234	227	214	Europe	United Kingdom	Europe	United Kingdom	?	Human	2020-03-30	?
ORF3a_251	G251V	FALSE	4614	G	V	England_NORT-283F51_2020	24	18	3895	234	227	214	Europe	United Kingdom	Europe	United Kingdom	?	Human	2020-04-05	?
ORF3a_251	G251V	FALSE	4614	G	V	England_20129173804_2020	24	18	3895	234	227	214	Europe	United Kingdom	Europe	United Kingdom	56	Human	2020-03-21	Female
ORF3a_251	G251V	FALSE	4614	G	V	England_20100122106_2020	24	18	3895	234	227	214	Europe	United Kingdom	Europe	United Kingdom	55	Human	2020-03-02	Male
ORF3a_251	G251V	FALSE	4614	G	V	England_20128037306_2020	24	18	3895	234	227	214	Europe	United Kingdom	Europe	United Kingdom	99	Human	2020-03-18	Male
ORF3a_251	G251V	FALSE	4614	G	V	England_NORT-282BC7_2020	24	18	3895	234	227	214	Europe	United Kingdom	Europe	United Kingdom	?	Human	2020-03-28	?
ORF3a_251	G251V	FALSE	4614	G	V	Australia_VIC572_2020	24	18	3895	234	227	214	Oceania	Australia	Oceania	Australia	21	Human	2020-03-25	Female
ORF3a_251	G251V	FALSE	4614	G	V	England_20154074604_2020	24	18	3895	234	227	214	Europe	United Kingdom	Europe	United Kingdom	20	Human	2020-04-07	Female
ORF3a_251	G251V	FALSE	4614	G	V	England_NOTT-10F6D1_2020	24	18	3895	234	227	214	Europe	United Kingdom	Europe	United Kingdom	?	Human	2020-04-03	?
ORF3a_251	G251V	FALSE	4614	G	V	England_201141520_2020	24	18	3895	234	227	214	Europe	United Kingdom	Europe	United Kingdom	26	Human	2020-03-10	Female
ORF3a_251	G251V	FALSE	4614	G	V	England_20129133804_2020	24	18	3895	234	227	214	Europe	United Kingdom	Europe	United Kingdom	37	Human	2020-03-12	Female
ORF3a_251	G251V	FALSE	4614	G	V	England_201360111_2020	24	18	3895	234	227	214	Europe	United Kingdom	Europe	United Kingdom	62	Human	2020-03-25	Male
ORF3a_251	G251V	FALSE	4614	G	V	NorthernIreland_NIRE-FC0CB_2020	24	18	3895	234	227	214	Europe	United Kingdom	Europe	United Kingdom	?	Human	2020-04-13	?
ORF3a_251	G251V	FALSE	4614	G	V	USA_NY-NYUMC99_2020	24	18	3895	234	227	214	North America	USA	North America	USA	36	Human	2020-03-18	Female
ORF3a_251	G251V	FALSE	4614	G	V	England_201040151_2020	24	18	3895	234	227	214	Europe	United Kingdom	Europe	United Kingdom	76	Human	2020-03-03	Female
ORF3a_251	G251V	FALSE	4614	G	V	England_CAMB-73AFB_2020	24	18	3895	234	227	214	Europe	United Kingdom	Europe	United Kingdom	87	Human	2020-03-30	Male
ORF3a_251	G251V	FALSE	4614	G	V	NewZealand_20VR0770_2020	24	18	3895	234	227	214	Oceania	New Zealand	Oceania	New Zealand	?	Human	2020-03-18	?
ORF3a_251	G251V	FALSE	4614	G	V	Canada_NS_60_2020	24	18	3895	234	227	214	North America	Canada	North America	Canada	?	Human	2020-03-17	?
ORF3a_251	G251V	FALSE	4614	G	V	Georgia_Tb-537_2020	24	18	3895	234	227	214	Asia	Georgia	Asia	Georgia	?	Human	2020-03-11	Male
ORF3a_251	G251V	FALSE	4614	G	V	USA_MN-MDH-319_2020	24	18	3895	234	227	214	North America	USA	North America	USA	?	Human	2020-03-30	?
ORF3a_251	G251V	FALSE	4614	G	V	England_BRIS-121D7A_2020	24	18	3895	234	227	214	Europe	United Kingdom	Europe	United Kingdom	?	Human	2020-03-20	?
ORF3a_251	G251V	FALSE	4614	G	V	England_NORT-283A9C_2020	24	18	3895	234	227	214	Europe	United Kingdom	Europe	United Kingdom	?	Human	2020-04-02	?
ORF3a_251	G251V	FALSE	4614	G	V	Scotland_CVR1014_2020	24	18	3895	234	227	214	Europe	United Kingdom	Europe	United Kingdom	?	Human	2020-03-29	?
ORF3a_251	G251V	FALSE	4614	G	V	England_NORW-E737F_2020	24	18	3895	234	227	214	Europe	United Kingdom	Europe	United Kingdom	?	Human	2020-04-18	?
ORF3a_251	G251V	FALSE	4614	G	V	England_SHEF-BFDFA_2020	24	18	3895	234	227	214	Europe	United Kingdom	Europe	United Kingdom	96	Human	2020-03-18	Female
ORF3a_251	G251V	FALSE	4614	G	V	Iceland_536_2020	24	18	3895	234	227	214	Europe	Iceland	Europe	Iceland	17	Human	2020-03-29	Male
ORF3a_251	G251V	FALSE	4614	G	V	Singapore_246_2020	24	18	3895	234	227	214	Asia	Singapore	Asia	Singapore	21	Human	2020-03-21	Female
ORF3a_251	G251V	FALSE	4614	G	V	Wales_PHWC-268FD_2020	24	18	3895	234	227	214	Europe	United Kingdom	Europe	United Kingdom	67	Human	2020-03-27	Male
ORF3a_251	G251V	FALSE	4614	G	V	Australia_VIC1466_2020	24	18	3895	234	227	214	Oceania	Australia	Oceania	Australia	55	Human	2020-04-22	Female
ORF3a_251	G251V	FALSE	4614	G	V	England_20078003804_2020	24	18	3895	234	227	214	Europe	United Kingdom	Europe	United Kingdom	27	Human	2020-02-13	Female
ORF3a_251	G251V	FALSE	4614	G	V	England_20124000504_2020	24	18	3895	234	227	214	Europe	United Kingdom	Europe	United Kingdom	?	Human	2020-03-14	Female
ORF3a_251	G251V	FALSE	4614	G	V	Scotland_EDB5726_2020	24	18	3895	234	227	214	Europe	United Kingdom	Europe	United Kingdom	?	Human	2020-04-10	?
ORF3a_251	G251V	FALSE	4614	G	V	England_BRIS-121BDA_2020	24	18	3895	234	227	214	Europe	United Kingdom	Europe	United Kingdom	?	Human	2020-03-17	?
ORF3a_251	G251V	FALSE	4614	G	V	Scotland_GCVR-16FC64_2020	24	18	3895	234	227	214	Europe	United Kingdom	Europe	United Kingdom	?	Human	2020-03-21	?
ORF3a_251	G251V	FALSE	4614	G	V	England_20169035604_2020	24	18	3895	234	227	214	Europe	United Kingdom	Europe	United Kingdom	45	Human	2020-04-19	Female
ORF3a_251	G251V	FALSE	4614	G	V	Australia_VIC322_2020	24	18	3895	234	227	214	Oceania	Australia	Oceania	Australia	29	Human	2020-03-24	Male
ORF3a_251	G251V	FALSE	4614	G	V	England_CAMB-74D2E_2020	24	18	3895	234	227	214	Europe	United Kingdom	Europe	United Kingdom	77	Human	2020-03-19	Male
ORF3a_251	G251V	FALSE	4614	G	V	England_NORW-EC85D_2020	24	18	3895	234	227	214	Europe	United Kingdom	Europe	United Kingdom	?	Human	2020-05-13	?
ORF3a_251	G251V	FALSE	4614	G	V	Scotland_CVR1471_2020	24	18	3895	234	227	214	Europe	United Kingdom	Europe	United Kingdom	?	Human	2020-04-02	?
ORF3a_251	G251V	FALSE	4614	G	V	SouthAfrica_KRISP-02_2020	24	18	3895	234	227	214	Africa	South Africa	Africa	South Africa	40	Human	2020-03-23	Female
ORF3a_251	G251V	FALSE	4614	G	V	England_201161548_2020	24	18	3895	234	227	214	Europe	United Kingdom	Europe	United Kingdom	28	Human	2020-03-11	Male
ORF3a_251	G251V	FALSE	4614	G	V	England_BRIS-12606D_2020	24	18	3895	234	227	214	Europe	United Kingdom	Europe	United Kingdom	?	Human	2020-04-09	?
ORF3a_251	G251V	FALSE	4614	G	V	England_20170000404_2020	24	18	3895	234	227	214	Europe	United Kingdom	Europe	United Kingdom	78	Human	2020-04-19	Male
ORF3a_251	G251V	FALSE	4614	G	V	England_CAMB-80967_2020	24	18	3895	234	227	214	Europe	United Kingdom	Europe	United Kingdom	?	Human	2020-04-10	?
ORF3a_251	G251V	FALSE	4614	G	V	HongKong_HKPU30_2901_2020	24	18	3895	234	227	214	Asia	Hong Kong	Asia	Hong Kong	68	Human	2020-02-08	Male
ORF3a_251	G251V	FALSE	4614	G	V	England_NORT-284DCF_2020	24	18	3895	234	227	214	Europe	United Kingdom	Europe	United Kingdom	?	Human	2020-03-27	?
ORF3a_251	G251V	FALSE	4614	G	V	England_NORW-EB0CF_2020	24	18	3895	234	227	214	Europe	United Kingdom	Europe	United Kingdom	?	Human	2020-05-04	?
ORF3a_251	G251V	FALSE	4614	G	V	England_SHEF-C706F_2020	24	18	3895	234	227	214	Europe	United Kingdom	Europe	United Kingdom	?	Human	2020-04-03	?
ORF3a_251	G251V	FALSE	4614	G	V	England_SHEF-C0691_2020	24	18	3895	234	227	214	Europe	United Kingdom	Europe	United Kingdom	80	Human	2020-03-25	Male
ORF3a_251	G251V	FALSE	4614	G	V	Iceland_408_2020	24	18	3895	234	227	214	Europe	Iceland	Europe	Iceland	46	Human	2020-03-19	Female
ORF3a_251	G251V	FALSE	4614	G	V	England_CAMB-1ABB6F_2020	24	18	3895	234	227	214	Europe	United Kingdom	Europe	United Kingdom	?	Human	2020-04-19	?
ORF3a_251	G251V	FALSE	4614	G	V	England_20156033204_2020	24	18	3895	234	227	214	Europe	United Kingdom	Europe	United Kingdom	54	Human	2020-04-08	Female
ORF3a_251	G251V	FALSE	4614	G	V	England_20122119302_2020	24	18	3895	234	227	214	Europe	United Kingdom	Europe	United Kingdom	82	Human	2020-03-17	Male
ORF3a_251	G251V	FALSE	4614	G	V	England_BRIS-1279CB_2020	24	18	3895	234	227	214	Europe	United Kingdom	Europe	United Kingdom	?	Human	2020-04-02	?
ORF3a_251	G251V	FALSE	4614	G	V	England_201040145_2020	24	18	3895	234	227	214	Europe	United Kingdom	Europe	United Kingdom	81	Human	2020-03-03	Male
ORF3a_251	G251V	FALSE	4614	G	V	England_BRIS-123B32_2020	24	18	3895	234	227	214	Europe	United Kingdom	Europe	United Kingdom	?	Human	2020-04-07	?
ORF3a_251	G251V	FALSE	4614	G	V	England_20142027704_2020	24	18	3895	234	227	214	Europe	United Kingdom	Europe	United Kingdom	86	Human	2020-03-30	Male
ORF3a_251	G251V	FALSE	4614	G	V	England_20156034604_2020	24	18	3895	234	227	214	Europe	United Kingdom	Europe	United Kingdom	55	Human	2020-04-08	Female
ORF3a_251	G251V	FALSE	4614	G	V	Australia_NSW587_2020	24	18	3895	234	227	214	Oceania	Australia	Oceania	Australia	?	Human	2020-03-14	?
ORF3a_251	G251V	FALSE	4614	G	V	Spain_Valencia144_2020	24	18	3895	234	227	214	Europe	Spain	Europe	Spain	67	Human	2020-03-18	Female
ORF3a_251	G251V	FALSE	4614	G	V	Netherlands_ZuidHolland_33_2020	24	18	3895	234	227	214	Europe	Netherlands	Europe	Netherlands	?	Human	2020-03-13	?
ORF3a_251	G251V	FALSE	4614	G	V	England_BRIS-121C13_2020	24	18	3895	234	227	214	Europe	United Kingdom	Europe	United Kingdom	?	Human	2020-03-18	?
ORF3a_251	G251V	FALSE	4614	G	V	England_CAMB-75385_2020	24	18	3895	234	227	214	Europe	United Kingdom	Europe	United Kingdom	?	Human	2020-03-18	?
ORF3a_251	G251V	FALSE	4614	G	V	England_201040158_2020	24	18	3895	234	227	214	Europe	United Kingdom	Europe	United Kingdom	76	Human	2020-03-03	Female
ORF3a_251	G251V	FALSE	4614	G	V	England_CAMB-77550_2020	24	18	3895	234	227	214	Europe	United Kingdom	Europe	United Kingdom	?	Human	2020-04-01	?
ORF3a_251	G251V	FALSE	4614	G	V	England_20134082104_2020	24	18	3895	234	227	214	Europe	United Kingdom	Europe	United Kingdom	82	Human	2020-03-21	Male
ORF3a_251	G251V	FALSE	4614	G	V	England_201620008_2020	24	18	3895	234	227	214	Europe	United Kingdom	Europe	United Kingdom	94	Human	2020-04-13	Female
ORF3a_251	G251V	FALSE	4614	G	V	England_NOTT-10F6E0_2020	24	18	3895	234	227	214	Europe	United Kingdom	Europe	United Kingdom	?	Human	2020-04-03	?
ORF3a_251	G251V	FALSE	4614	G	V	England_20128014404_2020	24	18	3895	234	227	214	Europe	United Kingdom	Europe	United Kingdom	47	Human	2020-03-19	Male
ORF3a_251	G251V	FALSE	4614	G	V	England_OXON-AEACA_2020	24	18	3895	234	227	214	Europe	United Kingdom	Europe	United Kingdom	?	Human	2020	?
ORF3a_251	G251V	FALSE	4614	G	V	England_CAMB-7B914_2020	24	18	3895	234	227	214	Europe	United Kingdom	Europe	United Kingdom	?	Human	2020-04-05	?
ORF3a_251	G251V	FALSE	4614	G	V	Australia_NSW87_2020	24	18	3895	234	227	214	Oceania	Australia	Oceania	Australia	?	Human	2020-03-24	?
ORF3a_251	G251V	FALSE	4614	G	V	England_20134007204_2020	24	18	3895	234	227	214	Europe	United Kingdom	Europe	United Kingdom	72	Human	2020-03-23	Female
ORF3a_251	G251V	FALSE	4614	G	V	England_GSTT-265E0BC_2020	24	18	3895	234	227	214	Europe	United Kingdom	Europe	United Kingdom	?	Human	2020-03-30	?
ORF3a_251	G251V	FALSE	4614	G	V	England_SHEF-CFB93_2020	24	18	3895	234	227	214	Europe	United Kingdom	Europe	United Kingdom	?	Human	2020-04-03	?
ORF3a_251	G251V	FALSE	4614	G	V	England_20118153906_2020	24	18	3895	234	227	214	Europe	United Kingdom	Europe	United Kingdom	49	Human	2020-03-12	Male
ORF3a_251	G251V	FALSE	4614	G	V	England_20132032704_2020	24	18	3895	234	227	214	Europe	United Kingdom	Europe	United Kingdom	84	Human	2020-03-24	Male
ORF3a_251	G251V	FALSE	4614	G	V	USA_NY-NYUMC669_2020	24	18	3895	234	227	214	North America	USA	North America	USA	45	Human	2020-03-17	Female
ORF3a_251	G251V	FALSE	4614	G	V	England_NORT-284767_2020	24	18	3895	234	227	214	Europe	United Kingdom	Europe	United Kingdom	?	Human	2020-03-23	?
ORF3a_251	G251V	FALSE	4614	G	V	Iceland_229_2020	24	18	3895	234	227	214	Europe	Iceland	Europe	Iceland	64	Human	2020-03-17	Female
ORF3a_251	G251V	FALSE	4614	G	V	England_CAMB-72C8D_2020	24	18	3895	234	227	214	Europe	United Kingdom	Europe	United Kingdom	?	Human	2020-03-22	?
ORF3a_251	G251V	FALSE	4614	G	V	England_CAMB-797A3_2020	24	18	3895	234	227	214	Europe	United Kingdom	Europe	United Kingdom	?	Human	2020-04-02	?
ORF3a_251	G251V	FALSE	4614	G	V	England_20138082004_2020	24	18	3895	234	227	214	Europe	United Kingdom	Europe	United Kingdom	51	Human	2020-03-26	Female
ORF3a_251	G251V	FALSE	4614	G	V	HongKong_HKPU17_2201_2020	24	18	3895	234	227	214	Asia	Hong Kong	Asia	Hong Kong	60	Human	2020-02-03	Male
ORF3a_251	G251V	FALSE	4614	G	V	England_20126103604_2020	24	18	3895	234	227	214	Europe	United Kingdom	Europe	United Kingdom	58	Human	2020-03-18	Male
ORF3a_251	G251V	FALSE	4614	G	V	England_CAMB-1AC339_2020	24	18	3895	234	227	214	Europe	United Kingdom	Europe	United Kingdom	?	Human	2020-05-01	?
ORF3a_251	G251V	FALSE	4614	G	V	England_20118143704_2020	24	18	3895	234	227	214	Europe	United Kingdom	Europe	United Kingdom	23	Human	2020-03-12	Male
ORF3a_251	G251V	FALSE	4614	G	V	England_BRIS-1218B5_2020	24	18	3895	234	227	214	Europe	United Kingdom	Europe	United Kingdom	?	Human	2020-03-14	?
ORF3a_251	G251V	FALSE	4614	G	V	England_GSTT-265DE0E_2020	24	18	3895	234	227	214	Europe	United Kingdom	Europe	United Kingdom	?	Human	2020-03-28	?
ORF3a_251	G251V	FALSE	4614	G	V	Australia_VIC70_2020	24	18	3895	234	227	214	Oceania	Australia	Oceania	Australia	48	Human	2020-03-13	Male
ORF3a_251	G251V	FALSE	4614	G	V	Scotland_GCVR-170152_2020	24	18	3895	234	227	214	Europe	United Kingdom	Europe	United Kingdom	?	Human	2020-03-23	?
ORF3a_251	G251V	FALSE	4614	G	V	England_20129010402_2020	24	18	3895	234	227	214	Europe	United Kingdom	Europe	United Kingdom	74	Human	2020-03-21	Male
ORF3a_251	G251V	FALSE	4614	G	V	England_20102087902_2020	24	18	3895	234	227	214	Europe	United Kingdom	Europe	United Kingdom	34	Human	2020-02-25	Female
ORF3a_251	G251V	FALSE	4614	G	V	England_CAMB-77F8F_2020	24	18	3895	234	227	214	Europe	United Kingdom	Europe	United Kingdom	?	Human	2020-03-31	?
ORF3a_251	G251V	FALSE	4614	G	V	USA_VA-DCLS-0165_2020	24	18	3895	234	227	214	North America	USA	North America	USA	?	Human	2020-04-08	?
ORF3a_251	G251V	FALSE	4614	G	V	England_20118133504_2020	24	18	3895	234	227	214	Europe	United Kingdom	Europe	United Kingdom	84	Human	2020-03-12	Male
ORF3a_251	G251V	FALSE	4614	G	V	England_20144003904_2020	24	18	3895	234	227	214	Europe	United Kingdom	Europe	United Kingdom	69	Human	2020-03-31	Male
ORF3a_251	G251V	FALSE	4614	G	V	Iceland_8_2020	24	18	3895	234	227	214	Europe	Iceland	Europe	Iceland	21	Human	2020-03-15	Male
ORF3a_251	G251V	FALSE	4614	G	V	England_BRIS-1253CF_2020	24	18	3895	234	227	214	Europe	United Kingdom	Europe	United Kingdom	?	Human	2020-03-27	?
ORF3a_251	G251V	FALSE	4614	G	V	England_20119023104_2020	24	18	3895	234	227	214	Europe	United Kingdom	Europe	United Kingdom	33	Human	2020-03-13	Female
ORF3a_251	G251V	FALSE	4614	G	V	England_20120002102_2020	24	18	3895	234	227	214	Europe	United Kingdom	Europe	United Kingdom	70	Human	2020-03-15	Male
ORF3a_251	G251V	FALSE	4614	G	V	England_20132031404_2020	24	18	3895	234	227	214	Europe	United Kingdom	Europe	United Kingdom	81	Human	2020-03-22	Female
ORF3a_251	G251V	FALSE	4614	G	V	England_20122072004_2020	24	18	3895	234	227	214	Europe	United Kingdom	Europe	United Kingdom	59	Human	2020-03-15	Male
ORF3a_251	G251V	FALSE	4614	G	V	England_BRIS-1247D3_2020	24	18	3895	234	227	214	Europe	United Kingdom	Europe	United Kingdom	?	Human	2020-03-25	?
ORF3a_251	G251V	FALSE	4614	G	V	Scotland_GCVR-1713C4_2020	24	18	3895	234	227	214	Europe	United Kingdom	Europe	United Kingdom	?	Human	2020-03-26	?
ORF3a_251	G251V	FALSE	4614	G	V	Scotland_GCVR-16FBA3_2020	24	18	3895	234	227	214	Europe	United Kingdom	Europe	United Kingdom	?	Human	2020-03-22	?
ORF3a_251	G251V	FALSE	4614	G	V	England_201141521_2020	24	18	3895	234	227	214	Europe	United Kingdom	Europe	United Kingdom	89	Human	2020-03-10	Male
ORF3a_251	G251V	FALSE	4614	G	V	Sweden_20-08041_2020	24	18	3895	234	227	214	Europe	Sweden	Europe	Sweden	74	Human	2020-03-08	Male
ORF3a_251	G251V	FALSE	4614	G	V	England_BRIS-125329_2020	24	18	3895	234	227	214	Europe	United Kingdom	Europe	United Kingdom	?	Human	2020-03-27	?
ORF3a_251	G251V	FALSE	4614	G	V	Netherlands_NoordBrabant_23_2020	24	18	3895	234	227	214	Europe	Netherlands	Europe	Netherlands	?	Human	2020-03-05	?
ORF3a_251	G251V	FALSE	4614	G	V	England_BRIS-129738_2020	24	18	3895	234	227	214	Europe	United Kingdom	Europe	United Kingdom	?	Human	2020-04-01	?
ORF3a_251	G251V	FALSE	4614	G	V	England_CAMB-7D824_2020	24	18	3895	234	227	214	Europe	United Kingdom	Europe	United Kingdom	?	Human	2020-04-06	?
ORF3a_251	G251V	FALSE	4614	G	V	England_201140405_2020	24	18	3895	234	227	214	Europe	United Kingdom	Europe	United Kingdom	60	Human	2020-03-10	Female
ORF3a_251	G251V	FALSE	4614	G	V	Scotland_EDB1171_2020	24	18	3895	234	227	214	Europe	United Kingdom	Europe	United Kingdom	?	Human	2020-04-07	?
ORF3a_251	G251V	FALSE	4614	G	V	Scotland_CVR2469_2020	24	18	3895	234	227	214	Europe	United Kingdom	Europe	United Kingdom	?	Human	2020-04-15	?
ORF3a_251	G251V	FALSE	4614	G	V	England_SHEF-BFE51_2020	24	18	3895	234	227	214	Europe	United Kingdom	Europe	United Kingdom	88	Human	2020-03-15	Female
ORF3a_251	G251V	FALSE	4614	G	V	Wales_PHWC-26F52_2020	24	18	3895	234	227	214	Europe	United Kingdom	Europe	United Kingdom	28	Human	2020-03-28	Female
ORF3a_251	G251V	FALSE	4614	G	V	England_201120454_2020	24	18	3895	234	227	214	Europe	United Kingdom	Europe	United Kingdom	62	Human	2020-03-09	Male
ORF3a_251	G251V	FALSE	4614	G	V	USA_WA-UW295_2020	24	18	3895	234	227	214	North America	USA	North America	USA	?	Human	2020-03-15	?
ORF3a_251	G251V	FALSE	4614	G	V	USA_NY-PV09067_2020	24	18	3895	234	227	214	North America	USA	North America	USA	61	Human	2020-03-20	Female
ORF3a_251	G251V	FALSE	4614	G	V	Scotland_GCVR-1708A8_2020	24	18	3895	234	227	214	Europe	United Kingdom	Europe	United Kingdom	?	Human	2020-03-25	?
ORF3a_251	G251V	FALSE	4614	G	V	USA_WI-UW-43_2020	24	18	3895	234	227	214	North America	USA	North America	USA	?	Human	2020-03-19	?
ORF3a_251	G251V	FALSE	4614	G	V	Iceland_202_2020	24	18	3895	234	227	214	Europe	Iceland	Europe	Iceland	22	Human	2020-03-16	Female
ORF3a_251	G251V	FALSE	4614	G	V	England_OXON-B2726_2020	24	18	3895	234	227	214	Europe	United Kingdom	Europe	United Kingdom	?	Human	2020-04-20	?
ORF3a_251	G251V	FALSE	4614	G	V	England_CAMB-73E0E_2020	24	18	3895	234	227	214	Europe	United Kingdom	Europe	United Kingdom	?	Human	2020-03-19	?
ORF3a_251	G251V	FALSE	4614	G	V	England_20148044604_2020	24	18	3895	234	227	214	Europe	United Kingdom	Europe	United Kingdom	46	Human	2020-04-02	Male
ORF3a_251	G251V	FALSE	4614	G	V	England_SHEF-C039A_2020	24	18	3895	234	227	214	Europe	United Kingdom	Europe	United Kingdom	32	Human	2020-03-28	Female
ORF3a_251	G251V	FALSE	4614	G	V	Korea_BA-ACH_2718_2020	24	18	3895	234	227	214	Asia	South Korea	Asia	South Korea	24	Human	2020-02-29	Female
ORF3a_251	G251V	FALSE	4614	G	V	England_CAMB-84E37_2020	24	18	3895	234	227	214	Europe	United Kingdom	Europe	United Kingdom	?	Human	2020-03-13	?
ORF3a_251	G251V	FALSE	4614	G	V	Iceland_230_2020	24	18	3895	234	227	214	Europe	Iceland	Europe	Iceland	57	Human	2020-03-17	Female
ORF3a_251	G251V	FALSE	4614	G	V	Scotland_EDB048_2020	24	18	3895	234	227	214	Europe	United Kingdom	Europe	United Kingdom	?	Human	2020-03-17	?
ORF3a_251	G251V	FALSE	4614	G	V	England_20148006104_2020	24	18	3895	234	227	214	Europe	United Kingdom	Europe	United Kingdom	72	Human	2020-03-30	Male
ORF3a_251	G251V	FALSE	4614	G	V	England_CAMB-1ABCC6_2020	24	18	3895	234	227	214	Europe	United Kingdom	Europe	United Kingdom	?	Human	2020-04-20	?
ORF3a_251	G251V	FALSE	4614	G	V	Scotland_CVR3480_2020	24	18	3895	234	227	214	Europe	United Kingdom	Europe	United Kingdom	?	Human	2020-05-11	?
ORF3a_251	G251V	FALSE	4614	G	V	England_20100001304_2020	24	18	3895	234	227	214	Europe	United Kingdom	Europe	United Kingdom	46	Human	2020-02-28	Male
ORF3a_251	G251V	FALSE	4614	G	V	England_CAMB-837B5_2020	24	18	3895	234	227	214	Europe	United Kingdom	Europe	United Kingdom	?	Human	2020-04-15	?
ORF3a_251	G251V	FALSE	4614	G	V	Australia_VIC751_2020	24	18	3895	234	227	214	Oceania	Australia	Oceania	Australia	59	Human	2020-03-30	Female
ORF3a_251	G251V	FALSE	4614	G	V	Wales_PHWC-287B2_2020	24	18	3895	234	227	214	Europe	United Kingdom	Europe	United Kingdom	?	Human	2020-04-01	?
ORF3a_251	G251V	FALSE	4614	G	V	Wales_PHWC-2A668_2020	24	18	3895	234	227	214	Europe	United Kingdom	Europe	United Kingdom	?	Human	2020-04-06	?
ORF3a_251	G251V	FALSE	4614	G	V	England_CAMB-78A32_2020	24	18	3895	234	227	214	Europe	United Kingdom	Europe	United Kingdom	?	Human	2020-04-06	?
ORF3a_251	G251V	FALSE	4614	G	V	NewZealand_20VR1759_2020	24	18	3895	234	227	214	Oceania	New Zealand	Oceania	New Zealand	?	Human	2020-03-26	?
ORF3a_251	G251V	FALSE	4614	G	V	England_20109009704_2020	24	18	3895	234	227	214	Europe	United Kingdom	Europe	United Kingdom	15	Human	2020-03-05	Male
ORF3a_251	G251V	FALSE	4614	G	V	England_201060066_2020	24	18	3895	234	227	214	Europe	United Kingdom	Europe	United Kingdom	24	Human	2020-03-04	Female
ORF3a_251	G251V	FALSE	4614	G	V	USA_OR-PROV-023_2020	24	18	3895	234	227	214	North America	USA	North America	USA	?	Human	2020-03-28	Female
ORF3a_251	G251V	FALSE	4614	G	V	Portugal_PT0035_2020	24	18	3895	234	227	214	Europe	Portugal	Europe	Portugal	39	Human	2020-03-16	Male
ORF3a_251	G251V	FALSE	4614	G	V	Australia_VIC79_2020	24	18	3895	234	227	214	Oceania	Australia	Oceania	Australia	37	Human	2020-03-14	Male
ORF3a_251	G251V	FALSE	4614	G	V	England_BRIS-126B3F_2020	24	18	3895	234	227	214	Europe	United Kingdom	Europe	United Kingdom	?	Human	2020-04-10	?
ORF3a_251	G251V	FALSE	4614	G	V	France_10010LA_2020	24	18	3895	234	227	214	Europe	France	Europe	France	?	Human	2020-03-20	?
ORF3a_251	G251V	FALSE	4614	G	V	England_CAMB-84F70_2020	24	18	3895	234	227	214	Europe	United Kingdom	Europe	United Kingdom	?	Human	2020-03-11	?
ORF3a_251	G251V	FALSE	4614	G	V	England_20102004004_2020	24	18	3895	234	227	214	Europe	United Kingdom	Europe	United Kingdom	76	Human	2020-03-02	Female
ORF3a_251	G251V	FALSE	4614	G	V	England_20119090704_2020	24	18	3895	234	227	214	Europe	United Kingdom	Europe	United Kingdom	42	Human	2020-03-11	Male
ORF3a_251	G251V	FALSE	4614	G	V	Scotland_EDB4713_2020	24	18	3895	234	227	214	Europe	United Kingdom	Europe	United Kingdom	?	Human	2020-04-27	?
ORF3a_251	G251V	FALSE	4614	G	V	NorthernIreland_NIRE-101E6E_2020	24	18	3895	234	227	214	Europe	United Kingdom	Europe	United Kingdom	?	Human	2020-03-24	?
ORF3a_251	G251V	FALSE	4614	G	V	Taiwan_CGMH-CGU-09_2020	24	18	3895	234	227	214	Asia	Taiwan	Asia	Taiwan	?	Human	2020-03-13	Male
ORF3a_251	G251V	FALSE	4614	G	V	England_CAMB-75525_2020	24	18	3895	234	227	214	Europe	United Kingdom	Europe	United Kingdom	61	Human	2020-03-13	Female
ORF3a_251	G251V	FALSE	4614	G	V	USA_WA-UW324_2020	24	18	3895	234	227	214	North America	USA	North America	USA	?	Human	2020-03-24	?
ORF3a_251	G251V	FALSE	4614	G	V	Scotland_CVR683_2020	24	18	3895	234	227	214	Europe	United Kingdom	Europe	United Kingdom	?	Human	2020-03-26	?
ORF3a_251	G251V	FALSE	4614	G	V	Wales_PHWC-15C7B4_2020	24	18	3895	234	227	214	Europe	United Kingdom	Europe	United Kingdom	?	Human	2020-03-30	?
ORF3a_251	G251V	FALSE	4614	G	V	England_20132018904_2020	24	18	3895	234	227	214	Europe	United Kingdom	Europe	United Kingdom	28	Human	2020-03-22	Female
ORF3a_251	G251V	FALSE	4614	G	V	England_SHEF-D34CE_2020	24	18	3895	234	227	214	Europe	United Kingdom	Europe	United Kingdom	?	Human	2020-03-22	?
ORF3a_251	G251V	FALSE	4614	G	V	England_20134027504_2020	24	18	3895	234	227	214	Europe	United Kingdom	Europe	United Kingdom	22	Human	2020-03-23	Male
ORF3a_251	G251V	FALSE	4614	G	V	England_20139033004_2020	24	18	3895	234	227	214	Europe	United Kingdom	Europe	United Kingdom	63	Human	2020-03-27	Female
ORF3a_251	G251V	FALSE	4614	G	V	Scotland_EDB3543_2020	24	18	3895	234	227	214	Europe	United Kingdom	Europe	United Kingdom	?	Human	2020-04-13	?
ORF3a_251	G251V	FALSE	4614	G	V	USA_NY-SURV0168_2020	24	18	3895	234	227	214	North America	USA	North America	USA	?	Human	2020-03-09	?
ORF3a_251	G251V	FALSE	4614	G	V	SouthKorea_S1_2020	24	18	3895	234	227	214	Asia	South Korea	Asia	South Korea	?	Human	2020-03-25	?
ORF3a_251	G251V	FALSE	4614	G	V	England_20166059104_2020	24	18	3895	234	227	214	Europe	United Kingdom	Europe	United Kingdom	34	Human	2020-04-14	Female
ORF3a_251	G251V	FALSE	4614	G	V	England_20122032304_2020	24	18	3895	234	227	214	Europe	United Kingdom	Europe	United Kingdom	?	Human	2020-03-15	Male
ORF3a_251	G251V	FALSE	4614	G	V	England_20080000104_2020	24	18	3895	234	227	214	Europe	United Kingdom	Europe	United Kingdom	27	Human	2020-02-16	Female
ORF3a_251	G251V	FALSE	4614	G	V	Wales_PHWC-2ED41_2020	24	18	3895	234	227	214	Europe	United Kingdom	Europe	United Kingdom	?	Human	2020-04-06	?
ORF3a_251	G251V	FALSE	4614	G	V	England_CAMB-7B9C9_2020	24	18	3895	234	227	214	Europe	United Kingdom	Europe	United Kingdom	?	Human	2020-04-04	?
ORF3a_251	G251V	FALSE	4614	G	V	England_20174052404_2020	24	18	3895	234	227	214	Europe	United Kingdom	Europe	United Kingdom	89	Human	2020-04-21	Female
ORF3a_251	G251V	FALSE	4614	G	V	England_CAMB-80132_2020	24	18	3895	234	227	214	Europe	United Kingdom	Europe	United Kingdom	?	Human	2020-04-09	?
ORF3a_251	G251V	FALSE	4614	G	V	England_NOTT-111BA0_2020	24	18	3895	234	227	214	Europe	United Kingdom	Europe	United Kingdom	?	Human	2020-06-02	?
ORF3a_251	G251V	FALSE	4614	G	V	England_SHEF-BFD90_2020	24	18	3895	234	227	214	Europe	United Kingdom	Europe	United Kingdom	?	Human	2020-03-18	?
ORF3a_251	G251V	FALSE	4614	G	V	England_20126003302_2020	24	18	3895	234	227	214	Europe	United Kingdom	Europe	United Kingdom	84	Human	2020-03-19	Male
ORF3a_251	G251V	FALSE	4614	G	V	England_BRIS-124BD7_2020	24	18	3895	234	227	214	Europe	United Kingdom	Europe	United Kingdom	?	Human	2020-03-26	?
ORF3a_251	G251V	FALSE	4614	G	V	England_BRIS-121D2F_2020	24	18	3895	234	227	214	Europe	United Kingdom	Europe	United Kingdom	?	Human	2020-03-19	?
ORF3a_251	G251V	FALSE	4614	G	V	England_CAMB-74F37_2020	24	18	3895	234	227	214	Europe	United Kingdom	Europe	United Kingdom	?	Human	2020-03-18	?
ORF3a_251	G251V	FALSE	4614	G	V	England_GSTT-265DD3E_2020	24	18	3895	234	227	214	Europe	United Kingdom	Europe	United Kingdom	?	Human	2020-03-20	?
ORF3a_251	G251V	FALSE	4614	G	V	England_20102003904_2020	24	18	3895	234	227	214	Europe	United Kingdom	Europe	United Kingdom	81	Human	2020-03-02	Male
ORF3a_251	G251V	FALSE	4614	G	V	Uruguay_UY-NYUMC865_2020	24	18	3895	234	227	214	South America	Uruguay	South America	Uruguay	69	Human	2020-03-28	Female
ORF3a_251	G251V	FALSE	4614	G	V	England_NOTT-1102F7_2020	24	18	3895	234	227	214	Europe	United Kingdom	Europe	United Kingdom	?	Human	2020-04-11	?
ORF3a_251	G251V	FALSE	4614	G	V	Scotland_CVR201_2020	24	18	3895	234	227	214	Europe	United Kingdom	Europe	United Kingdom	?	Human	2020-03-18	?
ORF3a_251	G251V	FALSE	4614	G	V	Spain_Madrid_LP14_3_2020	24	18	3895	234	227	214	Europe	Spain	Europe	Spain	26	Human	2020-03-09	Male
ORF3a_251	G251V	FALSE	4614	G	V	England_LIVE-99619_2020	24	18	3895	234	227	214	Europe	United Kingdom	Europe	United Kingdom	?	Human	2020-04-09	?
ORF3a_251	G251V	FALSE	4614	G	V	England_BRIS-125A8E_2020	24	18	3895	234	227	214	Europe	United Kingdom	Europe	United Kingdom	?	Human	2020-03-29	?
ORF3a_251	G251V	FALSE	4614	G	V	Wales_PHWC-24552_2020	24	18	3895	234	227	214	Europe	United Kingdom	Europe	United Kingdom	74	Human	2020-03-18	Female
ORF3a_251	G251V	FALSE	4614	G	V	Timor-Leste_TL25_2020	24	18	3895	234	227	214	Asia	Timor-Leste	Asia	Timor-Leste	45	Human	2020-03-30	Male
ORF3a_251	G251V	FALSE	4614	G	V	England_OXON-AF15B_2020	24	18	3895	234	227	214	Europe	United Kingdom	Europe	United Kingdom	?	Human	2020-03-17	?
ORF3a_251	G251V	FALSE	4614	G	V	NewZealand_20VR1900_2020	24	18	3895	234	227	214	Oceania	New Zealand	Oceania	New Zealand	?	Human	2020-04-04	?
ORF3a_251	G251V	FALSE	4614	G	V	England_20124001902_2020	24	18	3895	234	227	214	Europe	United Kingdom	Europe	United Kingdom	78	Human	2020-03-17	Female
ORF3a_251	G251V	FALSE	4614	G	V	England_201061439_2020	24	18	3895	234	227	214	Europe	United Kingdom	Europe	United Kingdom	31	Human	2020-03-04	Female
ORF3a_251	G251V	FALSE	4614	G	V	Australia_VIC55_2020	24	18	3895	234	227	214	Oceania	Australia	Oceania	Australia	30	Human	2020-03-12	Female
ORF3a_251	G251V	FALSE	4614	G	V	England_BRIS-127828_2020	24	18	3895	234	227	214	Europe	United Kingdom	Europe	United Kingdom	?	Human	2020-04-01	?
ORF3a_251	G251V	FALSE	4614	G	V	USA_OR-PROV-182_2020	24	18	3895	234	227	214	North America	USA	North America	USA	?	Human	2020-05-13	Male
ORF3a_251	G251V	FALSE	4614	G	V	England_CAMB-7CD08_2020	24	18	3895	234	227	214	Europe	United Kingdom	Europe	United Kingdom	?	Human	2020-04-05	?
ORF3a_251	G251V	FALSE	4614	G	V	England_CAMB-7EA2D_2020	24	18	3895	234	227	214	Europe	United Kingdom	Europe	United Kingdom	?	Human	2020-04-07	?
ORF3a_251	G251V	FALSE	4614	G	V	Wales_PHWC-2B0F0_2020	24	18	3895	234	227	214	Europe	United Kingdom	Europe	United Kingdom	?	Human	2020-04-07	?
ORF3a_251	G251V	FALSE	4614	G	V	Wales_PHWC-357A3_2020	24	18	3895	234	227	214	Europe	United Kingdom	Europe	United Kingdom	?	Human	2020-04-25	?
ORF3a_251	G251V	FALSE	4614	G	V	England_CAMB-1B0E40_2020	24	18	3895	234	227	214	Europe	United Kingdom	Europe	United Kingdom	?	Human	2020-05-11	?
ORF3a_251	G251V	FALSE	4614	G	V	Scotland_GCVR-170019_2020	24	18	3895	234	227	214	Europe	United Kingdom	Europe	United Kingdom	?	Human	2020-03-24	?
ORF3a_251	G251V	FALSE	4614	G	V	Israel_51137844_2020	24	18	3895	234	227	214	Asia	Israel	Asia	Israel	30	Human	2020-03-17	Female
ORF3a_251	G251V	FALSE	4614	G	V	England_201161210_2020	24	18	3895	234	227	214	Europe	United Kingdom	Europe	United Kingdom	86	Human	2020-03-12	Male
ORF3a_251	G251V	FALSE	4614	G	V	SouthKorea_S5_2020	24	18	3895	234	227	214	Asia	South Korea	Asia	South Korea	?	Human	2020-04-01	?
ORF3a_251	G251V	FALSE	4614	G	V	Singapore_115_2020	24	18	3895	234	227	214	Asia	Singapore	Asia	Singapore	32	Human	2020-03-18	Male
ORF3a_251	G251V	FALSE	4614	G	V	England_20152054304_2020	24	18	3895	234	227	214	Europe	United Kingdom	Europe	United Kingdom	53	Human	2020-04-06	Male
ORF3a_251	G251V	FALSE	4614	G	V	England_LOND-D4032_2020	24	18	3895	234	227	214	Europe	United Kingdom	Europe	United Kingdom	?	Human	2020-04-04	?
ORF3a_251	G251V	FALSE	4614	G	V	England_CAMB-7E9A8_2020	24	18	3895	234	227	214	Europe	United Kingdom	Europe	United Kingdom	?	Human	2020-04-07	?
ORF3a_251	G251V	FALSE	4614	G	V	Portugal_PT0287_2020	24	18	3895	234	227	214	Europe	Portugal	Europe	Portugal	?	Human	2020-03-09	?
ORF3a_251	G251V	FALSE	4614	G	V	Wales_PHWC-2C192_2020	24	18	3895	234	227	214	Europe	United Kingdom	Europe	United Kingdom	?	Human	2020-04-04	?
ORF3a_251	G251V	FALSE	4614	G	V	England_20118044507_2020	24	18	3895	234	227	214	Europe	United Kingdom	Europe	United Kingdom	?	Human	2020-03-13	Female
ORF3a_251	G251V	FALSE	4614	G	V	England_CAMB-725DD_2020	24	18	3895	234	227	214	Europe	United Kingdom	Europe	United Kingdom	?	Human	2020-03-24	?
ORF3a_251	G251V	FALSE	4614	G	V	Australia_NSW75_2020	24	18	3895	234	227	214	Oceania	Australia	Oceania	Australia	?	Human	2020-03-16	?
ORF3a_251	G251V	FALSE	4614	G	V	England_BRIS-121B25_2020	24	18	3895	234	227	214	Europe	United Kingdom	Europe	United Kingdom	?	Human	2020-03-18	?
ORF3a_251	G251V	FALSE	4614	G	V	England_20139016104_2020	24	18	3895	234	227	214	Europe	United Kingdom	Europe	United Kingdom	58	Human	2020-03-27	Male
ORF3a_251	G251V	FALSE	4614	G	V	Spain_Teruel2417_2020	24	18	3895	234	227	214	Europe	Spain	Europe	Spain	91	Human	2020-03-17	Male
ORF3a_251	G251V	FALSE	4614	G	V	England_NORT-281BD7_2020	24	18	3895	234	227	214	Europe	United Kingdom	Europe	United Kingdom	?	Human	2020-03-23	?
ORF3a_251	G251V	FALSE	4614	G	V	USA_MN-MDH-1295_2020	24	18	3895	234	227	214	North America	USA	North America	USA	?	Human	2020-03-24	Unknown
ORF3a_251	G251V	FALSE	4614	G	V	Korea_KCDC2020_2020	24	18	3895	234	227	214	Asia	South Korea	Asia	South Korea	28	Human	2020-02-18	Female
ORF3a_251	G251V	FALSE	4614	G	V	England_201420112_2020	24	18	3895	234	227	214	Europe	United Kingdom	Europe	United Kingdom	88	Human	2020-03-30	Female
ORF3a_251	G251V	FALSE	4614	G	V	England_CAMB-78B11_2020	24	18	3895	234	227	214	Europe	United Kingdom	Europe	United Kingdom	?	Human	2020-04-03	?
ORF3a_251	G251V	FALSE	4614	G	V	England_GSTT-265D387_2020	24	18	3895	234	227	214	Europe	United Kingdom	Europe	United Kingdom	?	Human	2020-03-18	?
ORF3a_251	G251V	FALSE	4614	G	V	Scotland_GCVR-17185C_2020	24	18	3895	234	227	214	Europe	United Kingdom	Europe	United Kingdom	?	Human	2020-03-27	?
ORF3a_251	G251V	FALSE	4614	G	V	England_NOTT-10EC94_2020	24	18	3895	234	227	214	Europe	United Kingdom	Europe	United Kingdom	?	Human	2020-03-28	?
ORF3a_251	G251V	FALSE	4614	G	V	England_20119046904_2020	24	18	3895	234	227	214	Europe	United Kingdom	Europe	United Kingdom	59	Human	2020-03-13	Female
ORF3a_251	G251V	FALSE	4614	G	V	Jamaica_JM-CDC-0869_2020	24	18	3895	234	227	214	North America	Jamaica	North America	Jamaica	33	Human	2020-03-09	Female
ORF3a_251	G251V	FALSE	4614	G	V	England_201160760_2020	24	18	3895	234	227	214	Europe	United Kingdom	Europe	United Kingdom	20	Human	2020-03-10	Male
ORF3a_251	G251V	FALSE	4614	G	V	England_20140007502_2020	24	18	3895	234	227	214	Europe	United Kingdom	Europe	United Kingdom	50	Human	2020-03-29	Male
ORF3a_251	G251V	FALSE	4614	G	V	Australia_NSW58_2020	24	18	3895	234	227	214	Oceania	Australia	Oceania	Australia	20	Human	2020-03-16	Female
ORF3a_251	G251V	FALSE	4614	G	V	England_CAMB-77E28_2020	24	18	3895	234	227	214	Europe	United Kingdom	Europe	United Kingdom	?	Human	2020-04-01	?
ORF3a_251	G251V	FALSE	4614	G	V	England_GSTT-265D2E4_2020	24	18	3895	234	227	214	Europe	United Kingdom	Europe	United Kingdom	?	Human	2020-03-17	?
ORF3a_251	G251V	FALSE	4614	G	V	England_CAMB-7B8AE_2020	24	18	3895	234	227	214	Europe	United Kingdom	Europe	United Kingdom	?	Human	2020-04-04	?
ORF3a_251	G251V	FALSE	4614	G	V	Spain_Valencia115_2020	24	18	3895	234	227	214	Europe	Spain	Europe	Spain	22	Human	2020-03-12	Female
ORF3a_251	G251V	FALSE	4614	G	V	England_201160195_2020	24	18	3895	234	227	214	Europe	United Kingdom	Europe	United Kingdom	47	Human	2020-03-12	Male
ORF3a_251	G251V	FALSE	4614	G	V	England_NORW-E8402_2020	24	18	3895	234	227	214	Europe	United Kingdom	Europe	United Kingdom	?	Human	2020-04-16	?
ORF3a_251	G251V	FALSE	4614	G	V	England_CAMB-80C22_2020	24	18	3895	234	227	214	Europe	United Kingdom	Europe	United Kingdom	?	Human	2020-04-10	?
ORF3a_251	G251V	FALSE	4614	G	V	England_20120012104_2020	24	18	3895	234	227	214	Europe	United Kingdom	Europe	United Kingdom	91	Human	2020-03-14	Male
ORF3a_251	G251V	FALSE	4614	G	V	Iceland_135_2020	24	18	3895	234	227	214	Europe	Iceland	Europe	Iceland	35	Human	2020-03-12	Male
ORF3a_251	G251V	FALSE	4614	G	V	Wales_PHWC-2C6FD_2020	24	18	3895	234	227	214	Europe	United Kingdom	Europe	United Kingdom	?	Human	2020-03-31	?
ORF3a_251	G251V	FALSE	4614	G	V	NewZealand_20VR0994_2020	24	18	3895	234	227	214	Oceania	New Zealand	Oceania	New Zealand	?	Human	2020-03-17	?
ORF3a_251	G251V	FALSE	4614	G	V	England_20099079106_2020	24	18	3895	234	227	214	Europe	United Kingdom	Europe	United Kingdom	33	Human	2020-03-01	Female
ORF3a_251	G251V	FALSE	4614	G	V	NorthernIreland_NIRE-FB40C_2020	24	18	3895	234	227	214	Europe	United Kingdom	Europe	United Kingdom	?	Human	2020-03-17	?
ORF3a_251	G251V	FALSE	4614	G	V	England_20126007202_2020	24	18	3895	234	227	214	Europe	United Kingdom	Europe	United Kingdom	95	Human	2020-03-16	Female
ORF3a_251	G251V	FALSE	4614	G	V	England_SHEF-C0549_2020	24	18	3895	234	227	214	Europe	United Kingdom	Europe	United Kingdom	67	Human	2020-03-26	Male
ORF3a_251	G251V	FALSE	4614	G	V	England_CAMB-1AB868_2020	24	18	3895	234	227	214	Europe	United Kingdom	Europe	United Kingdom	?	Human	2020-04-21	?
ORF3a_251	G251V	FALSE	4614	G	V	England_CAMB-75024_2020	24	18	3895	234	227	214	Europe	United Kingdom	Europe	United Kingdom	?	Human	2020-03-17	?
ORF3a_251	G251V	FALSE	4614	G	V	England_CAMB-77FAD_2020	24	18	3895	234	227	214	Europe	United Kingdom	Europe	United Kingdom	?	Human	2020-04-01	?
ORF3a_251	G251V	FALSE	4614	G	V	Iceland_329_2020	24	18	3895	234	227	214	Europe	Iceland	Europe	Iceland	33	Human	2020-03-14	Male
ORF3a_251	G251V	FALSE	4614	G	V	England_SHEF-C2626_2020	24	18	3895	234	227	214	Europe	United Kingdom	Europe	United Kingdom	?	Human	2020-03-30	?
ORF3a_251	G251V	FALSE	4614	G	V	Spain_Valencia285_2020	24	18	3895	234	227	214	Europe	Spain	Europe	Spain	82	Human	2020-03-18	Male
ORF3a_251	G251V	FALSE	4614	G	V	USA_AZ-ASU2943_2020	24	18	3895	234	227	214	North America	USA	North America	USA	?	Human	2020-03-18	?
ORF3a_251	G251V	FALSE	4614	G	V	England_BRIS-12241A_2020	24	18	3895	234	227	214	Europe	United Kingdom	Europe	United Kingdom	?	Human	2020-04-04	?
ORF3a_251	G251V	FALSE	4614	G	V	Scotland_EDB182_2020	24	18	3895	234	227	214	Europe	United Kingdom	Europe	United Kingdom	?	Human	2020-03-24	?
ORF3a_251	G251V	FALSE	4614	G	V	England_SHEF-BFCEE_2020	24	18	3895	234	227	214	Europe	United Kingdom	Europe	United Kingdom	25	Human	2020-03-07	Female
ORF3a_251	G251V	FALSE	4614	G	V	England_CAMB-84D76_2020	24	18	3895	234	227	214	Europe	United Kingdom	Europe	United Kingdom	?	Human	2020-03-12	?
ORF3a_251	G251V	FALSE	4614	G	V	England_20162011104_2020	24	18	3895	234	227	214	Europe	United Kingdom	Europe	United Kingdom	58	Human	2020-04-12	Male
ORF3a_251	G251V	FALSE	4614	G	V	England_CAMB-7904E_2020	24	18	3895	234	227	214	Europe	United Kingdom	Europe	United Kingdom	?	Human	2020-04-03	?
ORF3a_251	G251V	FALSE	4614	G	V	England_GSTT-265E15F_2020	24	18	3895	234	227	214	Europe	United Kingdom	Europe	United Kingdom	?	Human	2020-03-30	?
ORF3a_251	G251V	FALSE	4614	G	V	England_SHEF-BFF12_2020	24	18	3895	234	227	214	Europe	United Kingdom	Europe	United Kingdom	26	Human	2020-03-25	Male
ORF3a_251	G251V	FALSE	4614	G	V	Australia_VIC83_2020	24	18	3895	234	227	214	Oceania	Australia	Oceania	Australia	42	Human	2020-03-14	Male
ORF3a_251	G251V	FALSE	4614	G	V	Wales_PHWC-2BC83_2020	24	18	3895	234	227	214	Europe	United Kingdom	Europe	United Kingdom	?	Human	2020-04-10	?
ORF3a_251	G251V	FALSE	4614	G	V	England_OXON-AEAF7_2020	24	18	3895	234	227	214	Europe	United Kingdom	Europe	United Kingdom	?	Human	2020	?
ORF3a_251	G251V	FALSE	4614	G	V	Netherlands_NA_689_2020	24	18	3895	234	227	214	Europe	Netherlands	Europe	Netherlands	?	Human	2020-04-13	?
ORF3a_251	G251V	FALSE	4614	G	V	England_20130034404_2020	24	18	3895	234	227	214	Europe	United Kingdom	Europe	United Kingdom	36	Human	2020-03-22	Male
ORF3a_251	G251V	FALSE	4614	G	V	England_PORT-2D1376_2020	24	18	3895	234	227	214	Europe	United Kingdom	Europe	United Kingdom	?	Human	2020-03-24	?
ORF3a_251	G251V	FALSE	4614	G	V	Wales_PHWC-27443_2020	24	18	3895	234	227	214	Europe	United Kingdom	Europe	United Kingdom	?	Human	2020-03-31	?
ORF3a_251	G251V	FALSE	4614	G	V	England_CAMB-7417D_2020	24	18	3895	234	227	214	Europe	United Kingdom	Europe	United Kingdom	?	Human	2020-03-20	?
ORF3a_251	G251V	FALSE	4614	G	V	England_GSTT-265D897_2020	24	18	3895	234	227	214	Europe	United Kingdom	Europe	United Kingdom	?	Human	2020-03-26	?
ORF3a_251	G251V	FALSE	4614	G	V	England_NORT-294C74_2020	24	18	3895	234	227	214	Europe	United Kingdom	Europe	United Kingdom	?	Human	2020-03-28	?
ORF3a_251	G251V	FALSE	4614	G	V	England_GSTT-265E30E_2020	24	18	3895	234	227	214	Europe	United Kingdom	Europe	United Kingdom	?	Human	2020-03-13	?
ORF3a_251	G251V	FALSE	4614	G	V	Belgium_rega-0414475_2020	24	18	3895	234	227	214	Europe	Belgium	Europe	Belgium	87	Human	2020-04-14	Male
ORF3a_251	G251V	FALSE	4614	G	V	Wales_PHWC-26E91_2020	24	18	3895	234	227	214	Europe	United Kingdom	Europe	United Kingdom	69	Human	2020-03-30	Female
ORF3a_251	G251V	FALSE	4614	G	V	England_20164070404_2020	24	18	3895	234	227	214	Europe	United Kingdom	Europe	United Kingdom	84	Human	2020-04-08	Female
ORF3a_251	G251V	FALSE	4614	G	V	England_20120053704_2020	24	18	3895	234	227	214	Europe	United Kingdom	Europe	United Kingdom	82	Human	2020-03-15	Female
ORF3a_251	G251V	FALSE	4614	G	V	England_201380024_2020	24	18	3895	234	227	214	Europe	United Kingdom	Europe	United Kingdom	63	Human	2020-03-26	Female
ORF3a_251	G251V	FALSE	4614	G	V	England_PORT-2CF302_2020	24	18	3895	234	227	214	Europe	United Kingdom	Europe	United Kingdom	?	Human	2020-04-25	?
ORF3a_251	G251V	FALSE	4614	G	V	England_CAMB-83287_2020	24	18	3895	234	227	214	Europe	United Kingdom	Europe	United Kingdom	?	Human	2020-04-14	?
ORF3a_251	G251V	FALSE	4614	G	V	England_SHEF-BFFD6_2020	24	18	3895	234	227	214	Europe	United Kingdom	Europe	United Kingdom	46	Human	2020-03-25	Male
ORF3a_251	G251V	FALSE	4614	G	V	Scotland_CVR3067_2020	24	18	3895	234	227	214	Europe	United Kingdom	Europe	United Kingdom	?	Human	2020-04-24	?
ORF3a_251	G251V	FALSE	4614	G	V	England_BRIS-121D3E_2020	24	18	3895	234	227	214	Europe	United Kingdom	Europe	United Kingdom	?	Human	2020-03-20	?
ORF3a_251	G251V	FALSE	4614	G	V	England_OXON-B10A4_2020	24	18	3895	234	227	214	Europe	United Kingdom	Europe	United Kingdom	?	Human	2020	?
ORF3a_251	G251V	FALSE	4614	G	V	USA_OR-PROV-221_2020	24	18	3895	234	227	214	North America	USA	North America	USA	?	Human	2020-03-27	Female
ORF3a_251	G251V	FALSE	4614	G	V	Scotland_EDB086_2020	24	18	3895	234	227	214	Europe	United Kingdom	Europe	United Kingdom	?	Human	2020-03-21	?
ORF3a_251	G251V	FALSE	4614	G	V	England_CAMB-744B0_2020	24	18	3895	234	227	214	Europe	United Kingdom	Europe	United Kingdom	73	Human	2020-03-20	Female
ORF3a_251	G251V	FALSE	4614	G	V	England_20144071504_2020	24	18	3895	234	227	214	Europe	United Kingdom	Europe	United Kingdom	69	Human	2020-04-01	Male
ORF3a_251	G251V	FALSE	4614	G	V	Iceland_530_2020	24	18	3895	234	227	214	Europe	Iceland	Europe	Iceland	43	Human	2020-03-25	Female
ORF3a_251	G251V	FALSE	4614	G	V	England_SHEF-CFAB4_2020	24	18	3895	234	227	214	Europe	United Kingdom	Europe	United Kingdom	?	Human	2020-03-26	?
ORF3a_251	G251V	FALSE	4614	G	V	England_20109050606_2020	24	18	3895	234	227	214	Europe	United Kingdom	Europe	United Kingdom	41	Human	2020-03-05	Female
ORF3a_251	G251V	FALSE	4614	G	V	England_CAMB-74007_2020	24	18	3895	234	227	214	Europe	United Kingdom	Europe	United Kingdom	?	Human	2020-03-18	?
ORF3a_251	G251V	FALSE	4614	G	V	England_CAMB-7225E_2020	24	18	3895	234	227	214	Europe	United Kingdom	Europe	United Kingdom	?	Human	2020-03-28	?
ORF3a_251	G251V	FALSE	4614	G	V	England_20126002304_2020	24	18	3895	234	227	214	Europe	United Kingdom	Europe	United Kingdom	82	Human	2020-03-18	Male
ORF3a_251	G251V	FALSE	4614	G	V	USA_AZ-TG268188_2020	24	18	3895	234	227	214	North America	USA	North America	USA	?	Human	2020-03-17	?
ORF3a_251	G251V	FALSE	4614	G	V	England_CAMB-7522E_2020	24	18	3895	234	227	214	Europe	United Kingdom	Europe	United Kingdom	?	Human	2020-03-17	?
ORF3a_251	G251V	FALSE	4614	G	V	England_20120012004_2020	24	18	3895	234	227	214	Europe	United Kingdom	Europe	United Kingdom	91	Human	2020-03-14	Male
ORF3a_251	G251V	FALSE	4614	G	V	Scotland_CVR350_2020	24	18	3895	234	227	214	Europe	United Kingdom	Europe	United Kingdom	?	Human	2020-03-21	?
ORF3a_251	G251V	FALSE	4614	G	V	USA_NY-QDX-108_2020	24	18	3895	234	227	214	North America	USA	North America	USA	31	Human	2020-03-12	Female
ORF3a_251	G251V	FALSE	4614	G	V	Australia_NSW503_2020	24	18	3895	234	227	214	Oceania	Australia	Oceania	Australia	?	Human	2020-03-24	?
ORF3a_251	G251V	FALSE	4614	G	V	Iceland_527_2020	24	18	3895	234	227	214	Europe	Iceland	Europe	Iceland	?	Human	2020-03-20	?
ORF3a_251	G251V	FALSE	4614	G	V	Scotland_EDB1424_2020	24	18	3895	234	227	214	Europe	United Kingdom	Europe	United Kingdom	?	Human	2020-04-12	?
ORF3a_251	G251V	FALSE	4614	G	V	NewZealand_20VR1763_2020	24	18	3895	234	227	214	Oceania	New Zealand	Oceania	New Zealand	?	Human	2020-03-25	?
ORF3a_251	G251V	FALSE	4614	G	V	USA_OR-PROV-136_2020	24	18	3895	234	227	214	North America	USA	North America	USA	?	Human	2020-05-01	Female
ORF3a_251	G251V	FALSE	4614	G	V	England_BRIS-122E94_2020	24	18	3895	234	227	214	Europe	United Kingdom	Europe	United Kingdom	?	Human	2020-04-03	?
ORF3a_251	G251V	FALSE	4614	G	V	England_20134010002_2020	24	18	3895	234	227	214	Europe	United Kingdom	Europe	United Kingdom	74	Human	2020-03-23	Female
ORF3a_251	G251V	FALSE	4614	G	V	Australia_VIC1136_2020	24	18	3895	234	227	214	Oceania	Australia	Oceania	Australia	60	Human	2020-04-08	Female
ORF3a_251	G251V	FALSE	4614	G	V	England_CAMB-7BA11_2020	24	18	3895	234	227	214	Europe	United Kingdom	Europe	United Kingdom	?	Human	2020-04-03	?
ORF3a_251	G251V	FALSE	4614	G	V	England_20139067304_2020	24	18	3895	234	227	214	Europe	United Kingdom	Europe	United Kingdom	28	Human	2020-03-28	Female
ORF3a_251	G251V	FALSE	4614	G	V	England_20128013406_2020	24	18	3895	234	227	214	Europe	United Kingdom	Europe	United Kingdom	63	Human	2020-03-18	Male
ORF3a_251	G251V	FALSE	4614	G	V	Austria_CeMM0075_2020	24	18	3895	234	227	214	Europe	Austria	Europe	Austria	40	Human	2020-03-18	Male
ORF3a_251	G251V	FALSE	4614	G	V	England_BRIS-128335_2020	24	18	3895	234	227	214	Europe	United Kingdom	Europe	United Kingdom	?	Human	2020-04-16	?
ORF3a_251	G251V	FALSE	4614	G	V	England_20139025404_2020	24	18	3895	234	227	214	Europe	United Kingdom	Europe	United Kingdom	84	Human	2020-03-26	Male
ORF3a_251	G251V	FALSE	4614	G	V	England_201620024_2020	24	18	3895	234	227	214	Europe	United Kingdom	Europe	United Kingdom	70	Human	2020-04-13	Female
ORF3a_251	G251V	FALSE	4614	G	V	England_20189182104_2020	24	18	3895	234	227	214	Europe	United Kingdom	Europe	United Kingdom	86	Human	2020-05-02	Female
ORF3a_251	G251V	FALSE	4614	G	V	England_CAMB-7569B_2020	24	18	3895	234	227	214	Europe	United Kingdom	Europe	United Kingdom	90	Human	2020-03-14	Female
ORF3a_251	G251V	FALSE	4614	G	V	USA_NY-NYU-VC-002_2020	24	18	3895	234	227	214	North America	USA	North America	USA	?	Human	2020-03-06	?
ORF3a_251	G251V	FALSE	4614	G	V	England_CAMB-7517C_2020	24	18	3895	234	227	214	Europe	United Kingdom	Europe	United Kingdom	?	Human	2020-03-18	?
ORF3a_251	G251V	FALSE	4614	G	V	England_20100077906_2020	24	18	3895	234	227	214	Europe	United Kingdom	Europe	United Kingdom	35	Human	2020-03-01	Male
ORF3a_251	G251V	FALSE	4614	G	V	England_20166016202_2020	24	18	3895	234	227	214	Europe	United Kingdom	Europe	United Kingdom	79	Human	2020-04-14	Male
ORF3a_251	G251V	FALSE	4614	G	V	Netherlands_NA_46_2020	24	18	3895	234	227	214	Europe	Netherlands	Europe	Netherlands	?	Human	2020-03-08	?
ORF3a_251	G251V	FALSE	4614	G	V	England_LIVE-9DFB0_2020	24	18	3895	234	227	214	Europe	United Kingdom	Europe	United Kingdom	?	Human	2020-04-03	?
ORF3a_251	G251V	FALSE	4614	G	V	England_CAMB-79CA4_2020	24	18	3895	234	227	214	Europe	United Kingdom	Europe	United Kingdom	?	Human	2020-04-02	?
ORF3a_251	G251V	FALSE	4614	G	V	England_CAMB-785E6_2020	24	18	3895	234	227	214	Europe	United Kingdom	Europe	United Kingdom	?	Human	2020-04-05	?
ORF3a_251	G251V	FALSE	4614	G	V	Scotland_CVR322_2020	24	18	3895	234	227	214	Europe	United Kingdom	Europe	United Kingdom	?	Human	2020-03-20	?
ORF3a_251	G251V	FALSE	4614	G	V	England_20119004204_2020	24	18	3895	234	227	214	Europe	United Kingdom	Europe	United Kingdom	56	Human	2020-03-12	Female
ORF3a_251	G251V	FALSE	4614	G	V	England_20132035904_2020	24	18	3895	234	227	214	Europe	United Kingdom	Europe	United Kingdom	59	Human	2020-03-23	Female
ORF3a_251	G251V	FALSE	4614	G	V	Netherlands_NA_57_2020	24	18	3895	234	227	214	Europe	Netherlands	Europe	Netherlands	?	Human	2020-03-08	?
ORF3a_251	G251V	FALSE	4614	G	V	England_CAMB-84981_2020	24	18	3895	234	227	214	Europe	United Kingdom	Europe	United Kingdom	?	Human	2020-03-08	?
ORF3a_251	G251V	FALSE	4614	G	V	Thailand_SI200893-NT_2020	24	18	3895	234	227	214	Asia	Thailand	Asia	Thailand	?	Human	2020-02-01	?
ORF3a_251	G251V	FALSE	4614	G	V	England_20124004402_2020	24	18	3895	234	227	214	Europe	United Kingdom	Europe	United Kingdom	45	Human	2020-03-16	Female
ORF3a_251	G251V	FALSE	4614	G	V	Scotland_GCVR-17032F_2020	24	18	3895	234	227	214	Europe	United Kingdom	Europe	United Kingdom	?	Human	2020-03-24	?
ORF3a_251	G251V	FALSE	4614	G	V	England_201180172_2020	24	18	3895	234	227	214	Europe	United Kingdom	Europe	United Kingdom	37	Human	2020-03-10	Male
ORF3a_251	G251V	FALSE	4614	G	V	England_BRIS-124C7A_2020	24	18	3895	234	227	214	Europe	United Kingdom	Europe	United Kingdom	?	Human	2020-03-26	?
ORF3a_251	G251V	FALSE	4614	G	V	England_20109053304_2020	24	18	3895	234	227	214	Europe	United Kingdom	Europe	United Kingdom	50	Human	2020-03-07	Male
ORF3a_251	G251V	FALSE	4614	G	V	England_201140335_2020	24	18	3895	234	227	214	Europe	United Kingdom	Europe	United Kingdom	24	Human	2020-03-10	Female
ORF3a_251	G251V	FALSE	4614	G	V	England_BRIS-1297FC_2020	24	18	3895	234	227	214	Europe	United Kingdom	Europe	United Kingdom	?	Human	2020-03-31	?
ORF3a_251	G251V	FALSE	4614	G	V	England_20128085102_2020	24	18	3895	234	227	214	Europe	United Kingdom	Europe	United Kingdom	51	Human	2020-03-18	Female
ORF3a_251	G251V	FALSE	4614	G	V	England_CAMB-816E7_2020	24	18	3895	234	227	214	Europe	United Kingdom	Europe	United Kingdom	?	Human	2020-04-11	?
ORF3a_251	G251V	FALSE	4614	G	V	England_NOTT-10E784_2020	24	18	3895	234	227	214	Europe	United Kingdom	Europe	United Kingdom	70	Human	2020-03-24	Female
ORF3a_251	G251V	FALSE	4614	G	V	England_20120003004_2020	24	18	3895	234	227	214	Europe	United Kingdom	Europe	United Kingdom	48	Human	2020-03-15	Female
ORF3a_251	G251V	FALSE	4614	G	V	Scotland_EDB053_2020	24	18	3895	234	227	214	Europe	United Kingdom	Europe	United Kingdom	?	Human	2020-03-17	?
ORF3a_251	G251V	FALSE	4614	G	V	England_20124094702_2020	24	18	3895	234	227	214	Europe	United Kingdom	Europe	United Kingdom	86	Human	2020-03-18	Unknown
ORF3a_251	G251V	FALSE	4614	G	V	Wuhan_HB-WH4-211_2020	24	18	3895	234	227	214	Asia	China	Asia	China	?	Human	2020-03-18	?
ORF3a_251	G251V	FALSE	4614	G	V	England_CAMB-7426B_2020	24	18	3895	234	227	214	Europe	United Kingdom	Europe	United Kingdom	?	Human	2020-03-19	?
ORF3a_251	G251V	FALSE	4614	G	V	England_CAMB-76A9E_2020	24	18	3895	234	227	214	Europe	United Kingdom	Europe	United Kingdom	?	Human	2020-03-29	?
ORF3a_251	G251V	FALSE	4614	G	V	England_20126032802_2020	24	18	3895	234	227	214	Europe	United Kingdom	Europe	United Kingdom	81	Human	2020-03-19	Female
ORF3a_251	G251V	FALSE	4614	G	V	Germany_NRW-54_2020	24	18	3895	234	227	214	Europe	Germany	Europe	Germany	?	Human	2020-03-20	?
ORF3a_251	G251V	FALSE	4614	G	V	England_CAMB-7422F_2020	24	18	3895	234	227	214	Europe	United Kingdom	Europe	United Kingdom	?	Human	2020-03-19	?
ORF3a_251	G251V	FALSE	4614	G	V	HongKong_VM20002582-2_2020	24	18	3895	234	227	214	Asia	Hong Kong	Asia	Hong Kong	67	Human	2020-02-12	Female
ORF3a_251	G251V	FALSE	4614	G	V	England_201390491_2020	24	18	3895	234	227	214	Europe	United Kingdom	Europe	United Kingdom	60	Human	2020-03-28	Male
ORF3a_251	G251V	FALSE	4614	G	V	England_201120899_2020	24	18	3895	234	227	214	Europe	United Kingdom	Europe	United Kingdom	27	Human	2020-03-08	Male
ORF3a_251	G251V	FALSE	4614	G	V	England_201090928_2020	24	18	3895	234	227	214	Europe	United Kingdom	Europe	United Kingdom	30	Human	2020-03-06	Male
ORF3a_251	G251V	FALSE	4614	G	V	Australia_VIC325_2020	24	18	3895	234	227	214	Oceania	Australia	Oceania	Australia	29	Human	2020-03-24	Male
ORF3a_251	G251V	FALSE	4614	G	V	Singapore_186_2020	24	18	3895	234	227	214	Asia	Singapore	Asia	Singapore	40	Human	2020-02-08	Female
ORF3a_251	G251V	FALSE	4614	G	V	England_CAMB-74CA9_2020	24	18	3895	234	227	214	Europe	United Kingdom	Europe	United Kingdom	88	Human	2020-03-16	Female
ORF3a_251	G251V	FALSE	4614	G	V	England_SHEF-C0039_2020	24	18	3895	234	227	214	Europe	United Kingdom	Europe	United Kingdom	29	Human	2020-03-22	Female
ORF3a_251	G251V	FALSE	4614	G	V	Brazil_CV34_2020	24	18	3895	234	227	214	South America	Brazil	South America	Brazil	48	Human	2020-03-18	Female
ORF3a_251	G251V	FALSE	4614	G	V	England_200990006_2020	24	18	3895	234	227	214	Europe	United Kingdom	Europe	United Kingdom	52	Human	2020-02-26	Female
ORF3a_251	G251V	FALSE	4614	G	V	England_201100063_2020	24	18	3895	234	227	214	Europe	United Kingdom	Europe	United Kingdom	17	Human	2020-03-06	Female
ORF3a_251	G251V	FALSE	4614	G	V	England_201090682_2020	24	18	3895	234	227	214	Europe	United Kingdom	Europe	United Kingdom	39	Human	2020-03-05	Male
ORF3a_251	G251V	FALSE	4614	G	V	England_CAMB-734A2_2020	24	18	3895	234	227	214	Europe	United Kingdom	Europe	United Kingdom	?	Human	2020-03-22	?
ORF3a_251	G251V	FALSE	4614	G	V	England_NORW-E9A1E_2020	24	18	3895	234	227	214	Europe	United Kingdom	Europe	United Kingdom	?	Human	2020-04-29	?
ORF3a_251	G251V	FALSE	4614	G	V	England_CAMB-7324E_2020	24	18	3895	234	227	214	Europe	United Kingdom	Europe	United Kingdom	?	Human	2020-03-22	?
ORF3a_251	G251V	FALSE	4614	G	V	Portugal_PT0153_2020	24	18	3895	234	227	214	Europe	Portugal	Europe	Portugal	?	Human	2020-03-28	?
ORF3a_251	G251V	FALSE	4614	G	V	England_20130071504_2020	24	18	3895	234	227	214	Europe	United Kingdom	Europe	United Kingdom	81	Human	2020-03-23	Male
ORF3a_251	G251V	FALSE	4614	G	V	England_CAMB-84ACA_2020	24	18	3895	234	227	214	Europe	United Kingdom	Europe	United Kingdom	?	Human	2020-03-09	?
ORF3a_251	G251V	FALSE	4614	G	V	England_LIVE-9F40A_2020	24	18	3895	234	227	214	Europe	United Kingdom	Europe	United Kingdom	?	Human	2020-05-01	?
ORF3a_251	G251V	FALSE	4614	G	V	Korea_KCDC2029_2020	24	18	3895	234	227	214	Asia	South Korea	Asia	South Korea	63	Human	2020-02-20	Male
ORF3a_251	G251V	FALSE	4614	G	V	Scotland_EDB157_2020	24	18	3895	234	227	214	Europe	United Kingdom	Europe	United Kingdom	?	Human	2020-03-23	?
ORF3a_251	G251V	FALSE	4614	G	V	England_CAMB-7418C_2020	24	18	3895	234	227	214	Europe	United Kingdom	Europe	United Kingdom	?	Human	2020-03-19	?
ORF3a_251	G251V	FALSE	4614	G	V	England_201161633_2020	24	18	3895	234	227	214	Europe	United Kingdom	Europe	United Kingdom	57	Human	2020-03-12	Male
ORF3a_251	G251V	FALSE	4614	G	V	England_SHEF-BFDEB_2020	24	18	3895	234	227	214	Europe	United Kingdom	Europe	United Kingdom	89	Human	2020-03-16	Male
ORF3a_251	G251V	FALSE	4614	G	V	England_CAMB-80BAD_2020	24	18	3895	234	227	214	Europe	United Kingdom	Europe	United Kingdom	?	Human	2020-04-10	?
ORF3a_251	G251V	FALSE	4614	G	V	England_SHEF-C9A23_2020	24	18	3895	234	227	214	Europe	United Kingdom	Europe	United Kingdom	?	Human	2020-04-27	?
ORF3a_251	G251V	FALSE	4614	G	V	England_BRIS-125602_2020	24	18	3895	234	227	214	Europe	United Kingdom	Europe	United Kingdom	?	Human	2020-03-27	?
ORF3a_251	G251V	FALSE	4614	G	V	England_NOTT-10E317_2020	24	18	3895	234	227	214	Europe	United Kingdom	Europe	United Kingdom	78	Human	2020-03-14	Male
ORF3a_251	G251V	FALSE	4614	G	V	England_20144014004_2020	24	18	3895	234	227	214	Europe	United Kingdom	Europe	United Kingdom	53	Human	2020-03-31	Female
ORF3a_251	G251V	FALSE	4614	G	V	England_20149004504_2020	24	18	3895	234	227	214	Europe	United Kingdom	Europe	United Kingdom	93	Human	2020-04-04	Female
ORF3a_251	G251V	FALSE	4614	G	V	Iceland_500_2020	24	18	3895	234	227	214	Europe	Iceland	Europe	Iceland	15	Human	2020-03-21	Female
ORF3a_251	G251V	FALSE	4614	G	V	Scotland_EDB5522_2020	24	18	3895	234	227	214	Europe	United Kingdom	Europe	United Kingdom	?	Human	2020-04-22	?
ORF3a_251	G251V	FALSE	4614	G	V	England_CAMB-1B2F0F_2020	24	18	3895	234	227	214	Europe	United Kingdom	Europe	United Kingdom	?	Human	2020-05-20	?
ORF3a_251	G251V	FALSE	4614	G	V	England_CAMB-7D639_2020	24	18	3895	234	227	214	Europe	United Kingdom	Europe	United Kingdom	?	Human	2020-04-07	?
ORF3a_251	G251V	FALSE	4614	G	V	England_LIVE-9E939_2020	24	18	3895	234	227	214	Europe	United Kingdom	Europe	United Kingdom	?	Human	2020-04-11	?
ORF3a_251	G251V	FALSE	4614	G	V	England_CAMB-722E5_2020	24	18	3895	234	227	214	Europe	United Kingdom	Europe	United Kingdom	?	Human	2020-03-28	?
ORF3a_251	G251V	FALSE	4614	G	V	Wales_PHWC-2ADBE_2020	24	18	3895	234	227	214	Europe	United Kingdom	Europe	United Kingdom	?	Human	2020-04-06	?
ORF3a_251	G251V	FALSE	4614	G	V	England_CAMB-73132_2020	24	18	3895	234	227	214	Europe	United Kingdom	Europe	United Kingdom	?	Human	2020-03-22	?
ORF3a_251	G251V	FALSE	4614	G	V	England_NOTT-110655_2020	24	18	3895	234	227	214	Europe	United Kingdom	Europe	United Kingdom	?	Human	2020-04-17	?
ORF3a_251	G251V	FALSE	4614	G	V	HongKong_HKPU76-0802_2020	24	18	3895	234	227	214	Asia	Hong Kong	Asia	Hong Kong	57	Human	2020-02-23	Female
ORF3a_251	G251V	FALSE	4614	G	V	England_NORT-284EAE_2020	24	18	3895	234	227	214	Europe	United Kingdom	Europe	United Kingdom	?	Human	2020-04-23	?
ORF3a_251	G251V	FALSE	4614	G	V	Scotland_CVR410_2020	24	18	3895	234	227	214	Europe	United Kingdom	Europe	United Kingdom	?	Human	2020-03-22	?
ORF3a_251	G251V	FALSE	4614	G	V	England_BRIS-128EDA_2020	24	18	3895	234	227	214	Europe	United Kingdom	Europe	United Kingdom	?	Human	2020-04-18	?
ORF3a_251	G251V	FALSE	4614	G	V	Hangzhou_HZCDC6224_2020	24	18	3895	234	227	214	Asia	China	Asia	China	39	Human	2020-03-06	Female
ORF3a_251	G251V	FALSE	4614	G	V	England_NORT-284A5F_2020	24	18	3895	234	227	214	Europe	United Kingdom	Europe	United Kingdom	?	Human	2020-03-25	?
ORF3a_251	G251V	FALSE	4614	G	V	England_20134024004_2020	24	18	3895	234	227	214	Europe	United Kingdom	Europe	United Kingdom	87	Human	2020-03-24	Female
ORF3a_251	G251V	FALSE	4614	G	V	Scotland_GCVR-1702AA_2020	24	18	3895	234	227	214	Europe	United Kingdom	Europe	United Kingdom	?	Human	2020-03-24	?
ORF3a_251	G251V	FALSE	4614	G	V	Iceland_354_2020	24	18	3895	234	227	214	Europe	Iceland	Europe	Iceland	?	Human	2020-03-19	?
ORF3a_251	G251V	FALSE	4614	G	V	Netherlands_NA_295_2020	24	18	3895	234	227	214	Europe	Netherlands	Europe	Netherlands	?	Human	2020-04-01	?
ORF3a_251	G251V	FALSE	4614	G	V	NewZealand_20VR1454_2020	24	18	3895	234	227	214	Oceania	New Zealand	Oceania	New Zealand	?	Human	2020-03-22	?
ORF3a_251	G251V	FALSE	4614	G	V	NorthernIreland_NIRE-103707_2020	24	18	3895	234	227	214	Europe	United Kingdom	Europe	United Kingdom	?	Human	2020-04-16	?
ORF3a_251	G251V	FALSE	4614	G	V	England_20156050904_2020	24	18	3895	234	227	214	Europe	United Kingdom	Europe	United Kingdom	84	Human	2020-04-07	Male
ORF3a_251	G251V	FALSE	4614	G	V	Wales_PHWC-2861F_2020	24	18	3895	234	227	214	Europe	United Kingdom	Europe	United Kingdom	?	Human	2020-03-30	?
ORF3a_251	G251V	FALSE	4614	G	V	England_CAMB-79EDB_2020	24	18	3895	234	227	214	Europe	United Kingdom	Europe	United Kingdom	?	Human	2020-04-01	?
ORF3a_251	G251V	FALSE	4614	G	V	England_20138088104_2020	24	18	3895	234	227	214	Europe	United Kingdom	Europe	United Kingdom	84	Human	2020-03-24	Male
ORF3a_251	G251V	FALSE	4614	G	V	USA_CA-QDX-21_2020	24	18	3895	234	227	214	North America	USA	North America	USA	78	Human	2020-03-15	Female
ORF3a_251	G251V	FALSE	4614	G	V	England_20180038104_2020	24	18	3895	234	227	214	Europe	United Kingdom	Europe	United Kingdom	78	Human	2020-04-24	Male
ORF3a_251	G251V	FALSE	4614	G	V	England_20129174404_2020	24	18	3895	234	227	214	Europe	United Kingdom	Europe	United Kingdom	95	Human	2020-03-20	?
ORF3a_251	G251V	FALSE	4614	G	V	England_201141300_2020	24	18	3895	234	227	214	Europe	United Kingdom	Europe	United Kingdom	90	Human	2020-03-10	Female
ORF3a_251	G251V	FALSE	4614	G	V	England_GSTT-265D25D_2020	24	18	3895	234	227	214	Europe	United Kingdom	Europe	United Kingdom	?	Human	2020-03-16	?
ORF3a_251	G251V	FALSE	4614	G	V	England_CAMB-758E0_2020	24	18	3895	234	227	214	Europe	United Kingdom	Europe	United Kingdom	?	Human	2020-03-19	?
ORF3a_251	G251V	FALSE	4614	G	V	England_CAMB-1B252B_2020	24	18	3895	234	227	214	Europe	United Kingdom	Europe	United Kingdom	?	Human	2020-05-18	?
ORF3a_251	G251V	FALSE	4614	G	V	Scotland_GCVR-170143_2020	24	18	3895	234	227	214	Europe	United Kingdom	Europe	United Kingdom	?	Human	2020-03-24	?
ORF3a_251	G251V	FALSE	4614	G	V	England_20122120604_2020	24	18	3895	234	227	214	Europe	United Kingdom	Europe	United Kingdom	70	Human	2020-03-17	Male
ORF3a_251	G251V	FALSE	4614	G	V	Wales_PHWC-26EDD_2020	24	18	3895	234	227	214	Europe	United Kingdom	Europe	United Kingdom	30	Human	2020-03-30	Male
ORF3a_251	G251V	FALSE	4614	G	V	Scotland_EDB4244_2020	24	18	3895	234	227	214	Europe	United Kingdom	Europe	United Kingdom	?	Human	2020-04-21	?
ORF3a_251	G251V	FALSE	4614	G	V	Portugal_PT0040_2020	24	18	3895	234	227	214	Europe	Portugal	Europe	Portugal	45	Human	2020-03-17	Female
ORF3a_251	G251V	FALSE	4614	G	V	England_201180326_2020	24	18	3895	234	227	214	Europe	United Kingdom	Europe	United Kingdom	21	Human	2020-03-11	Male
ORF3a_251	G251V	FALSE	4614	G	V	England_CAMB-74122_2020	24	18	3895	234	227	214	Europe	United Kingdom	Europe	United Kingdom	?	Human	2020-03-20	?
ORF3a_251	G251V	FALSE	4614	G	V	England_CAMB-741AA_2020	24	18	3895	234	227	214	Europe	United Kingdom	Europe	United Kingdom	?	Human	2020-03-20	?
ORF3a_251	G251V	FALSE	4614	G	V	England_201100062_2020	24	18	3895	234	227	214	Europe	United Kingdom	Europe	United Kingdom	44	Human	2020-03-06	Female
ORF3a_251	G251V	FALSE	4614	G	V	England_SHEF-C9294_2020	24	18	3895	234	227	214	Europe	United Kingdom	Europe	United Kingdom	?	Human	2020-04-02	?
ORF3a_251	G251V	FALSE	4614	G	V	England_20124012902_2020	24	18	3895	234	227	214	Europe	United Kingdom	Europe	United Kingdom	63	Human	2020-03-18	Male
ORF3a_251	G251V	FALSE	4614	G	V	Iceland_459_2020	24	18	3895	234	227	214	Europe	Iceland	Europe	Iceland	2	Human	2020-03-20	Male
ORF3a_251	G251V	FALSE	4614	G	V	England_CAMB-82051_2020	24	18	3895	234	227	214	Europe	United Kingdom	Europe	United Kingdom	?	Human	2020-04-21	?
ORF3a_251	G251V	FALSE	4614	G	V	England_20138024704_2020	24	18	3895	234	227	214	Europe	United Kingdom	Europe	United Kingdom	77	Human	2020-03-26	Female
ORF3a_251	G251V	FALSE	4614	G	V	Portugal_PT0534_2020	24	18	3895	234	227	214	Europe	Portugal	Europe	Portugal	?	Human	2020-04-07	?
ORF3a_251	G251V	FALSE	4614	G	V	England_CAMB-8082E_2020	24	18	3895	234	227	214	Europe	United Kingdom	Europe	United Kingdom	?	Human	2020-04-10	?
ORF3a_251	G251V	FALSE	4614	G	V	Iceland_535_2020	24	18	3895	234	227	214	Europe	Iceland	Europe	Iceland	19	Human	2020-03-29	Female
ORF3a_251	G251V	FALSE	4614	G	V	NewZealand_20VR0988_2020	24	18	3895	234	227	214	Oceania	New Zealand	Oceania	New Zealand	?	Human	2020-03-18	?
ORF3a_251	G251V	FALSE	4614	G	V	England_20142131504_2020	24	18	3895	234	227	214	Europe	United Kingdom	Europe	United Kingdom	86	Human	2020-03-31	Male
ORF3a_251	G251V	FALSE	4614	G	V	England_BRIS-12A184_2020	24	18	3895	234	227	214	Europe	United Kingdom	Europe	United Kingdom	?	Human	2020-04-15	?
ORF3a_251	G251V	FALSE	4614	G	V	USA_OR-PROV-016_2020	24	18	3895	234	227	214	North America	USA	North America	USA	?	Human	2020-04-03	Female
ORF3a_251	G251V	FALSE	4614	G	V	England_CAMB-7BC66_2020	24	18	3895	234	227	214	Europe	United Kingdom	Europe	United Kingdom	?	Human	2020-04-04	?
ORF3a_251	G251V	FALSE	4614	G	V	England_20130090204_2020	24	18	3895	234	227	214	Europe	United Kingdom	Europe	United Kingdom	84	Human	2020-03-23	Male
ORF3a_251	G251V	FALSE	4614	G	V	Spain_Valencia11_2020	24	18	3895	234	227	214	Europe	Spain	Europe	Spain	79	Human	2020-03-20	Female
ORF3a_251	G251V	FALSE	4614	G	V	England_20162002104_2020	24	18	3895	234	227	214	Europe	United Kingdom	Europe	United Kingdom	55	Human	2020-04-13	?
ORF3a_251	G251V	FALSE	4614	G	V	England_20131103904_2020	24	18	3895	234	227	214	Europe	United Kingdom	Europe	United Kingdom	75	Human	2020-03-21	Male
ORF3a_251	G251V	FALSE	4614	G	V	USA_NY-SURV0397_2020	24	18	3895	234	227	214	North America	USA	North America	USA	?	Human	2020-03-17	?
ORF3a_251	G251V	FALSE	4614	G	V	Scotland_GCVR-17033E_2020	24	18	3895	234	227	214	Europe	United Kingdom	Europe	United Kingdom	?	Human	2020-03-23	?
ORF3a_251	G251V	FALSE	4614	G	V	England_GSTT-265D439_2020	24	18	3895	234	227	214	Europe	United Kingdom	Europe	United Kingdom	?	Human	2020-03-22	?
ORF3a_251	G251V	FALSE	4614	G	V	England_NOTT-10E48D_2020	24	18	3895	234	227	214	Europe	United Kingdom	Europe	United Kingdom	70	Human	2020-03-12	Male
ORF3a_251	G251V	FALSE	4614	G	V	Greece_49_36716_2020	24	18	3895	234	227	214	Europe	Greece	Europe	Greece	?	Human	2020-03-27	?
ORF3a_251	G251V	FALSE	4614	G	V	Scotland_CVR465_2020	24	18	3895	234	227	214	Europe	United Kingdom	Europe	United Kingdom	?	Human	2020-03-23	?
ORF3a_251	G251V	FALSE	4614	G	V	NorthernIreland_NIRE-1023C8_2020	24	18	3895	234	227	214	Europe	United Kingdom	Europe	United Kingdom	?	Human	2020-03-18	?
ORF3a_251	G251V	FALSE	4614	G	V	England_20132081804_2020	24	18	3895	234	227	214	Europe	United Kingdom	Europe	United Kingdom	28	Human	2020-03-23	Male
ORF3a_251	G251V	FALSE	4614	G	V	Russia_StPetersburg-82005_2020	24	18	3895	234	227	214	Europe	Russia	Europe	Russia	35	Human	2020-03-24	Male
ORF3a_251	G251V	FALSE	4614	G	V	Singapore_417_2020	24	18	3895	234	227	214	Asia	Singapore	Asia	Singapore	80	Human	2020-03-18	Female
ORF3a_251	G251V	FALSE	4614	G	V	England_SHEF-C9ABA_2020	24	18	3895	234	227	214	Europe	United Kingdom	Europe	United Kingdom	?	Human	2020-04-04	?
ORF3a_251	G251V	FALSE	4614	G	V	England_CAMB-1AA562_2020	24	18	3895	234	227	214	Europe	United Kingdom	Europe	United Kingdom	?	Human	2020-04-17	?
ORF3a_251	G251V	FALSE	4614	G	V	Ghana_2230_S4_2020	24	18	3895	234	227	214	Africa	Ghana	Africa	Ghana	?	Human	2020-03-25	Male
ORF3a_251	G251V	FALSE	4614	G	V	Scotland_EDB602_2020	24	18	3895	234	227	214	Europe	United Kingdom	Europe	United Kingdom	?	Human	2020-04-01	?
ORF3a_251	G251V	FALSE	4614	G	V	England_201160912_2020	24	18	3895	234	227	214	Europe	United Kingdom	Europe	United Kingdom	31	Human	2020-03-09	Male
ORF3a_251	G251V	FALSE	4614	G	V	England_BRIS-128344_2020	24	18	3895	234	227	214	Europe	United Kingdom	Europe	United Kingdom	?	Human	2020-04-16	?
ORF3a_251	G251V	FALSE	4614	G	V	England_GSTT-265E3D1_2020	24	18	3895	234	227	214	Europe	United Kingdom	Europe	United Kingdom	?	Human	2020-03-14	?
ORF3a_251	G251V	FALSE	4614	G	V	England_20102073404_2020	24	18	3895	234	227	214	Europe	United Kingdom	Europe	United Kingdom	62	Human	2020-03-03	Female
ORF3a_251	G251V	FALSE	4614	G	V	England_OXON-AF65C_2020	24	18	3895	234	227	214	Europe	United Kingdom	Europe	United Kingdom	?	Human	2020-04-13	?
ORF3a_251	G251V	FALSE	4614	G	V	England_SHEF-D2BD9_2020	24	18	3895	234	227	214	Europe	United Kingdom	Europe	United Kingdom	?	Human	2020-04-02	?
ORF3a_251	G251V	FALSE	4614	G	V	England_20132066404_2020	24	18	3895	234	227	214	Europe	United Kingdom	Europe	United Kingdom	62	Human	2020-03-12	Female
ORF3a_251	G251V	FALSE	4614	G	V	England_LOND-D38FF_2020	24	18	3895	234	227	214	Europe	United Kingdom	Europe	United Kingdom	?	Human	2020-04-03	?
ORF3a_251	G251V	FALSE	4614	G	V	England_NORT-288E22_2020	24	18	3895	234	227	214	Europe	United Kingdom	Europe	United Kingdom	?	Human	2020-03-23	?
ORF3a_251	G251V	FALSE	4614	G	V	England_20130073304_2020	24	18	3895	234	227	214	Europe	United Kingdom	Europe	United Kingdom	80	Human	2020-03-20	Male
ORF3a_251	G251V	FALSE	4614	G	V	England_NORT-288E9B_2020	24	18	3895	234	227	214	Europe	United Kingdom	Europe	United Kingdom	?	Human	2020-03-24	?
ORF3a_251	G251V	FALSE	4614	G	V	Wales_PHWC-15D364_2020	24	18	3895	234	227	214	Europe	United Kingdom	Europe	United Kingdom	?	Human	2020-03-27	?
ORF3a_251	G251V	FALSE	4614	G	V	England_BRIS-12F7C9_2020	24	18	3895	234	227	214	Europe	United Kingdom	Europe	United Kingdom	?	Human	2020-03-10	?
ORF3a_251	G251V	FALSE	4614	G	V	Iceland_502_2020	24	18	3895	234	227	214	Europe	Iceland	Europe	Iceland	23	Human	2020-03-21	Female
ORF3a_251	G251V	FALSE	4614	G	V	Norway_1493_2020	24	18	3895	234	227	214	Europe	Norway	Europe	Norway	?	Human	2020-02-29	?
ORF3a_251	G251V	FALSE	4614	G	V	Portugal_PT0161_2020	24	18	3895	234	227	214	Europe	Portugal	Europe	Portugal	?	Human	2020-03-28	?
ORF3a_251	G251V	FALSE	4614	G	V	England_CAMB-75B6F_2020	24	18	3895	234	227	214	Europe	United Kingdom	Europe	United Kingdom	?	Human	2020-03-29	?
ORF3a_251	G251V	FALSE	4614	G	V	Wales_PHWC-30F55_2020	24	18	3895	234	227	214	Europe	United Kingdom	Europe	United Kingdom	?	Human	2020-04-09	?
ORF3a_251	G251V	FALSE	4614	G	V	Portugal_PT0176_2020	24	18	3895	234	227	214	Europe	Portugal	Europe	Portugal	?	Human	2020-03-28	?
ORF3a_251	G251V	FALSE	4614	G	V	Scotland_CVR123_2020	24	18	3895	234	227	214	Europe	United Kingdom	Europe	United Kingdom	?	Human	2020-03-13	?
ORF3a_251	G251V	FALSE	4614	G	V	England_20129171402_2020	24	18	3895	234	227	214	Europe	United Kingdom	Europe	United Kingdom	67	Human	2020-03-20	Male
ORF3a_251	G251V	FALSE	4614	G	V	England_20132027704_2020	24	18	3895	234	227	214	Europe	United Kingdom	Europe	United Kingdom	79	Human	2020-03-23	Male
ORF3a_251	G251V	FALSE	4614	G	V	Iceland_278_2020	24	18	3895	234	227	214	Europe	Iceland	Europe	Iceland	38	Human	2020-03-17	Female
ORF3a_251	G251V	FALSE	4614	G	V	England_BRIS-12EE10_2020	24	18	3895	234	227	214	Europe	United Kingdom	Europe	United Kingdom	?	Human	2020-04-21	?
ORF3a_251	G251V	FALSE	4614	G	V	Scotland_CVR139_2020	24	18	3895	234	227	214	Europe	United Kingdom	Europe	United Kingdom	?	Human	2020-03-16	?
ORF3a_251	G251V	FALSE	4614	G	V	England_BRIS-127F50_2020	24	18	3895	234	227	214	Europe	United Kingdom	Europe	United Kingdom	?	Human	2020-04-18	?
ORF3a_251	G251V	FALSE	4614	G	V	England_201121437_2020	24	18	3895	234	227	214	Europe	United Kingdom	Europe	United Kingdom	63	Human	2020-03-08	Female
ORF3a_251	G251V	FALSE	4614	G	V	Belgium_ULG-3662_2020	24	18	3895	234	227	214	Europe	Belgium	Europe	Belgium	31	Human	2020-05-11	Female
ORF3a_251	G251V	FALSE	4614	G	V	England_EXET-1373CA_2020	24	18	3895	234	227	214	Europe	United Kingdom	Europe	United Kingdom	?	Human	2020-03-13	?
ORF3a_251	G251V	FALSE	4614	G	V	Scotland_CVR3388_2020	24	18	3895	234	227	214	Europe	United Kingdom	Europe	United Kingdom	?	Human	2020-05-07	?
ORF3a_251	G251V	FALSE	4614	G	V	USA_NY-PV09099_2020	24	18	3895	234	227	214	North America	USA	North America	USA	74	Human	2020-03-18	Male
ORF3a_251	G251V	FALSE	4614	G	V	England_201160258_2020	24	18	3895	234	227	214	Europe	United Kingdom	Europe	United Kingdom	70	Human	2020-03-11	Male
ORF3a_251	G251V	FALSE	4614	G	V	England_20166071404_2020	24	18	3895	234	227	214	Europe	United Kingdom	Europe	United Kingdom	75	Human	2020-04-16	Male
ORF3a_251	G251V	FALSE	4614	G	V	England_20136016204_2020	24	18	3895	234	227	214	Europe	United Kingdom	Europe	United Kingdom	72	Human	2020-03-24	Male
ORF3a_251	G251V	FALSE	4614	G	V	Scotland_EDB6426_2020	24	18	3895	234	227	214	Europe	United Kingdom	Europe	United Kingdom	?	Human	2020-04-20	?
ORF3a_251	G251V	FALSE	4614	G	V	Australia_VIC456_2020	24	18	3895	234	227	214	Oceania	Australia	Oceania	Australia	38	Human	2020-03-25	Male
ORF3a_251	G251V	FALSE	4614	G	V	England_CAMB-746D8_2020	24	18	3895	234	227	214	Europe	United Kingdom	Europe	United Kingdom	70	Human	2020-03-29	Male
ORF3a_251	G251V	FALSE	4614	G	V	Spain_Teruel2444_2020	24	18	3895	234	227	214	Europe	Spain	Europe	Spain	59	Human	2020-03-24	Female
ORF3a_251	G251V	FALSE	4614	G	V	England_CAMB-8184B_2020	24	18	3895	234	227	214	Europe	United Kingdom	Europe	United Kingdom	?	Human	2020-04-12	?
ORF3a_251	G251V	FALSE	4614	G	V	England_20129171804_2020	24	18	3895	234	227	214	Europe	United Kingdom	Europe	United Kingdom	54	Human	2020-03-20	Male
ORF3a_251	G251V	FALSE	4614	G	V	England_CAMB-778DF_2020	24	18	3895	234	227	214	Europe	United Kingdom	Europe	United Kingdom	?	Human	2020-03-31	?
ORF3a_251	G251V	FALSE	4614	G	V	England_BRIS-121F65_2020	24	18	3895	234	227	214	Europe	United Kingdom	Europe	United Kingdom	?	Human	2020-03-18	?
ORF3a_251	G251V	FALSE	4614	G	V	Scotland_CVR3780_2020	24	18	3895	234	227	214	Europe	United Kingdom	Europe	United Kingdom	?	Human	2020-05-27	?
ORF3a_251	G251V	FALSE	4614	G	V	England_201180330_2020	24	18	3895	234	227	214	Europe	United Kingdom	Europe	United Kingdom	36	Human	2020-03-11	Male
ORF3a_251	G251V	FALSE	4614	G	V	England_SHEF-C3CF6_2020	24	18	3895	234	227	214	Europe	United Kingdom	Europe	United Kingdom	?	Human	2020-04-02	?
ORF3a_251	G251V	FALSE	4614	G	V	Australia_VIC505_2020	24	18	3895	234	227	214	Oceania	Australia	Oceania	Australia	21	Human	2020-03-22	Female
ORF3a_251	G251V	FALSE	4614	G	V	Thailand_NIH-190_2020	24	18	3895	234	227	214	Asia	Thailand	Asia	Thailand	?	Human	2020-01-22	?
ORF3a_251	G251V	FALSE	4614	G	V	Wales_PHWC-26866_2020	24	18	3895	234	227	214	Europe	United Kingdom	Europe	United Kingdom	33	Human	2020-03-27	Male
ORF3a_251	G251V	FALSE	4614	G	V	England_NORT-28944D_2020	24	18	3895	234	227	214	Europe	United Kingdom	Europe	United Kingdom	?	Human	2020-03-29	?
ORF3a_251	G251V	FALSE	4614	G	V	England_20132020804_2020	24	18	3895	234	227	214	Europe	United Kingdom	Europe	United Kingdom	92	Human	2020-03-23	Male
ORF3a_251	G251V	FALSE	4614	G	V	SouthAfrica_Tygerberg_31_2020	24	18	3895	234	227	214	Africa	South Africa	Africa	South Africa	40	Human	2020-03-29	Male
ORF3a_251	G251V	FALSE	4614	G	V	England_CAMB-1ABA17_2020	24	18	3895	234	227	214	Europe	United Kingdom	Europe	United Kingdom	?	Human	2020-04-21	?
ORF3a_251	G251V	FALSE	4614	G	V	Wales_PHWC-35767_2020	24	18	3895	234	227	214	Europe	United Kingdom	Europe	United Kingdom	?	Human	2020-04-24	?
ORF3a_251	G251V	FALSE	4614	G	V	England_20139029304_2020	24	18	3895	234	227	214	Europe	United Kingdom	Europe	United Kingdom	81	Human	2020-03-26	Male
ORF3a_251	G251V	FALSE	4614	G	V	England_20134064204_2020	24	18	3895	234	227	214	Europe	United Kingdom	Europe	United Kingdom	92	Human	2020-03-24	Male
ORF3a_251	G251V	FALSE	4614	G	V	England_LOND-D6D39_2020	24	18	3895	234	227	214	Europe	United Kingdom	Europe	United Kingdom	?	Human	2020-04-01	?
ORF3a_251	G251V	FALSE	4614	G	V	England_201340860_2020	24	18	3895	234	227	214	Europe	United Kingdom	Europe	United Kingdom	73	Human	2020-03-25	Male
ORF3a_251	G251V	FALSE	4614	G	V	England_20139032004_2020	24	18	3895	234	227	214	Europe	United Kingdom	Europe	United Kingdom	48	Human	2020-03-27	Female
ORF3a_251	G251V	FALSE	4614	G	V	England_CAMB-7AC1C_2020	24	18	3895	234	227	214	Europe	United Kingdom	Europe	United Kingdom	?	Human	2020-04-08	?
ORF3a_251	G251V	FALSE	4614	G	V	USA_NY-SURV097_2020	24	18	3895	234	227	214	North America	USA	North America	USA	?	Human	2020-03-09	?
ORF3a_251	G251V	FALSE	4614	G	V	England_20109048304_2020	24	18	3895	234	227	214	Europe	United Kingdom	Europe	United Kingdom	46	Human	2020-03-07	Female
ORF3a_251	G251V	FALSE	4614	G	V	England_LIVE-9C528_2020	24	18	3895	234	227	214	Europe	United Kingdom	Europe	United Kingdom	?	Human	2020-03-21	?
ORF3a_251	G251V	FALSE	4614	G	V	England_NORW-E8147_2020	24	18	3895	234	227	214	Europe	United Kingdom	Europe	United Kingdom	?	Human	2020-04-08	?
ORF3a_251	G251V	FALSE	4614	G	V	Iceland_537_2020	24	18	3895	234	227	214	Europe	Iceland	Europe	Iceland	25	Human	2020-03-27	Male
ORF3a_251	G251V	FALSE	4614	G	V	France_10011AS_2020	24	18	3895	234	227	214	Europe	France	Europe	France	?	Human	2020-03-20	?
ORF3a_251	G251V	FALSE	4614	G	V	Wales_PHWC-281F0_2020	24	18	3895	234	227	214	Europe	United Kingdom	Europe	United Kingdom	?	Human	2020-03-26	?
ORF3a_251	G251V	FALSE	4614	G	V	England_20139015804_2020	24	18	3895	234	227	214	Europe	United Kingdom	Europe	United Kingdom	48	Human	2020-03-27	Male
ORF3a_251	G251V	FALSE	4614	G	V	England_CAMB-75B14_2020	24	18	3895	234	227	214	Europe	United Kingdom	Europe	United Kingdom	?	Human	2020-03-29	?
ORF3a_251	G251V	FALSE	4614	G	V	England_20144072804_2020	24	18	3895	234	227	214	Europe	United Kingdom	Europe	United Kingdom	61	Human	2020-04-01	Male
ORF3a_251	G251V	FALSE	4614	G	V	England_NORT-28A7DA_2020	24	18	3895	234	227	214	Europe	United Kingdom	Europe	United Kingdom	?	Human	2020-04-13	?
ORF3a_251	G251V	FALSE	4614	G	V	Scotland_EDB4837_2020	24	18	3895	234	227	214	Europe	United Kingdom	Europe	United Kingdom	?	Human	2020-04-02	?
ORF3a_251	G251V	FALSE	4614	G	V	England_GSTT-265D5DC_2020	24	18	3895	234	227	214	Europe	United Kingdom	Europe	United Kingdom	?	Human	2020-03-23	?
ORF3a_251	G251V	FALSE	4614	G	V	Singapore_481_2020	24	18	3895	234	227	214	Asia	Singapore	Asia	Singapore	30	Human	2020-03-16	Male
ORF3a_251	G251V	FALSE	4614	G	V	England_CAMB-7C7EC_2020	24	18	3895	234	227	214	Europe	United Kingdom	Europe	United Kingdom	?	Human	2020-04-05	?
ORF3a_251	G251V	FALSE	4614	G	V	England_CAMB-82C3F_2020	24	18	3895	234	227	214	Europe	United Kingdom	Europe	United Kingdom	?	Human	2020-04-24	?
ORF3a_251	G251V	FALSE	4614	G	V	Wales_PHWC-2C709_2020	24	18	3895	234	227	214	Europe	United Kingdom	Europe	United Kingdom	?	Human	2020-03-31	?
ORF3a_251	G251V	FALSE	4614	G	V	England_CAMB-7B49B_2020	24	18	3895	234	227	214	Europe	United Kingdom	Europe	United Kingdom	?	Human	2020-04-12	?
ORF3a_251	G251V	FALSE	4614	G	V	England_GSTT-265D642_2020	24	18	3895	234	227	214	Europe	United Kingdom	Europe	United Kingdom	?	Human	2020-03-23	?
ORF3a_251	G251V	FALSE	4614	G	V	Italy_SPL1_2020	24	18	3895	234	227	214	Europe	Italy	Europe	Italy	57	Human	2020-01-29	Male
ORF3a_251	G251V	FALSE	4614	G	V	England_CAMB-7FA95_2020	24	18	3895	234	227	214	Europe	United Kingdom	Europe	United Kingdom	?	Human	2020-04-08	?
ORF3a_251	G251V	FALSE	4614	G	V	Wales_PHWC-2B685_2020	24	18	3895	234	227	214	Europe	United Kingdom	Europe	United Kingdom	?	Human	2020-04-13	?
ORF3a_251	G251V	FALSE	4614	G	V	England_BRIS-124D77_2020	24	18	3895	234	227	214	Europe	United Kingdom	Europe	United Kingdom	?	Human	2020-03-26	?
ORF3a_251	G251V	FALSE	4614	G	V	Hangzhou_HZCDC6789_2020	24	18	3895	234	227	214	Asia	China	Asia	China	21	Human	2020-03-15	Male
ORF3a_251	G251V	FALSE	4614	G	V	England_CAMB-71ADF_2020	24	18	3895	234	227	214	Europe	United Kingdom	Europe	United Kingdom	?	Human	2020-04-01	?
ORF3a_251	G251V	FALSE	4614	G	V	England_BRIS-121CF5_2020	24	18	3895	234	227	214	Europe	United Kingdom	Europe	United Kingdom	?	Human	2020-03-20	?
ORF3a_251	G251V	FALSE	4614	G	V	Belgium_VRJM-0323114_2020	24	18	3895	234	227	214	Europe	Belgium	Europe	Belgium	62	Human	2020-03-23	Male
ORF3a_251	G251V	FALSE	4614	G	V	Wales_PHWC-15CB8B_2020	24	18	3895	234	227	214	Europe	United Kingdom	Europe	United Kingdom	?	Human	2020-04-21	?
ORF3a_251	G251V	FALSE	4614	G	V	England_20132054404_2020	24	18	3895	234	227	214	Europe	United Kingdom	Europe	United Kingdom	57	Human	2020-03-22	Male
ORF3a_251	G251V	FALSE	4614	G	V	England_CAMB-7664F_2020	24	18	3895	234	227	214	Europe	United Kingdom	Europe	United Kingdom	?	Human	2020-03-29	?
ORF3a_251	G251V	FALSE	4614	G	V	England_NORT-28123C_2020	24	18	3895	234	227	214	Europe	United Kingdom	Europe	United Kingdom	?	Human	2020	?
ORF3a_251	G251V	FALSE	4614	G	V	England_201021653_2020	24	18	3895	234	227	214	Europe	United Kingdom	Europe	United Kingdom	24	Human	2020-03-03	Female
ORF3a_251	G251V	FALSE	4614	G	V	England_SHEF-C00B1_2020	24	18	3895	234	227	214	Europe	United Kingdom	Europe	United Kingdom	55	Human	2020-03-21	Female
ORF3a_251	G251V	FALSE	4614	G	V	England_NORT-284A9B_2020	24	18	3895	234	227	214	Europe	United Kingdom	Europe	United Kingdom	?	Human	2020-03-25	?
ORF3a_251	G251V	FALSE	4614	G	V	England_SHEF-CAFBA_2020	24	18	3895	234	227	214	Europe	United Kingdom	Europe	United Kingdom	?	Human	2020-04-30	?
ORF3a_251	G251V	FALSE	4614	G	V	England_LIVE-993D6_2020	24	18	3895	234	227	214	Europe	United Kingdom	Europe	United Kingdom	?	Human	2020-04-08	?
ORF3a_251	G251V	FALSE	4614	G	V	England_CAMB-7C02D_2020	24	18	3895	234	227	214	Europe	United Kingdom	Europe	United Kingdom	?	Human	2020-04-13	?
ORF3a_251	G251V	FALSE	4614	G	V	England_20122074602_2020	24	18	3895	234	227	214	Europe	United Kingdom	Europe	United Kingdom	89	Human	2020-03-10	Male
ORF3a_251	G251V	FALSE	4614	G	V	Netherlands_NoordBrabant_69_2020	24	18	3895	234	227	214	Europe	Netherlands	Europe	Netherlands	?	Human	2020-03-02	?
ORF3a_251	G251V	FALSE	4614	G	V	England_BRIS-127A5F_2020	24	18	3895	234	227	214	Europe	United Kingdom	Europe	United Kingdom	?	Human	2020-04-15	?
ORF3a_251	G251V	FALSE	4614	G	V	Wales_PHWC-365E4_2020	24	18	3895	234	227	214	Europe	United Kingdom	Europe	United Kingdom	?	Human	2020-04-30	?
ORF3a_251	G251V	FALSE	4614	G	V	England_SHEF-C916A_2020	24	18	3895	234	227	214	Europe	United Kingdom	Europe	United Kingdom	?	Human	2020-04-01	?
ORF3a_251	G251V	FALSE	4614	G	V	England_BRIS-128AB8_2020	24	18	3895	234	227	214	Europe	United Kingdom	Europe	United Kingdom	?	Human	2020-04-14	?
ORF3a_251	G251V	FALSE	4614	G	V	England_CAMB-74474_2020	24	18	3895	234	227	214	Europe	United Kingdom	Europe	United Kingdom	72	Human	2020-03-19	Female
ORF3a_251	G251V	FALSE	4614	G	V	England_20198121604_2020	24	18	3895	234	227	214	Europe	United Kingdom	Europe	United Kingdom	74	Human	2020-05-07	Female
ORF3a_251	G251V	FALSE	4614	G	V	England_LIVE-99C53_2020	24	18	3895	234	227	214	Europe	United Kingdom	Europe	United Kingdom	?	Human	2020-04-13	?
ORF3a_251	G251V	FALSE	4614	G	V	Scotland_EDB6272_2020	24	18	3895	234	227	214	Europe	United Kingdom	Europe	United Kingdom	?	Human	2020-04-07	?
ORF3a_251	G251V	FALSE	4614	G	V	Scotland_GCVR-170B54_2020	24	18	3895	234	227	214	Europe	United Kingdom	Europe	United Kingdom	?	Human	2020-03-24	?
ORF3a_251	G251V	FALSE	4614	G	V	England_201140432_2020	24	18	3895	234	227	214	Europe	United Kingdom	Europe	United Kingdom	59	Human	2020-03-11	Male
ORF3a_251	G251V	FALSE	4614	G	V	England_SHEF-C2B45_2020	24	18	3895	234	227	214	Europe	United Kingdom	Europe	United Kingdom	?	Human	2020-04-02	?
ORF3a_251	G251V	FALSE	4614	G	V	England_20124095802_2020	24	18	3895	234	227	214	Europe	United Kingdom	Europe	United Kingdom	83	Human	2020-03-13	Male
ORF3a_251	G251V	FALSE	4614	G	V	Beijing_DT-BJ02_2020	24	18	3895	234	227	214	Asia	China	Asia	China	5	Human	2020-02-08	Female
ORF3a_251	G251V	FALSE	4614	G	V	England_20149022204_2020	24	18	3895	234	227	214	Europe	United Kingdom	Europe	United Kingdom	85	Human	2020-04-03	Female
ORF3a_251	G251V	FALSE	4614	G	V	England_NORW-E8499_2020	24	18	3895	234	227	214	Europe	United Kingdom	Europe	United Kingdom	?	Human	2020-04-16	?
ORF3a_251	G251V	FALSE	4614	G	V	HongKong_HKPU64-1202_2020	24	18	3895	234	227	214	Asia	Hong Kong	Asia	Hong Kong	68	Human	2020-02-19	Male
ORF3a_251	G251V	FALSE	4614	G	V	England_20134084004_2020	24	18	3895	234	227	214	Europe	United Kingdom	Europe	United Kingdom	80	Human	2020-03-25	Female
ORF3a_251	G251V	FALSE	4614	G	V	England_20118070704_2020	24	18	3895	234	227	214	Europe	United Kingdom	Europe	United Kingdom	56	Human	2020-03-12	Male
ORF3a_251	G251V	FALSE	4614	G	V	Thailand_SI204487-NT_2020	24	18	3895	234	227	214	Asia	Thailand	Asia	Thailand	?	Human	2020-03-11	?
ORF3a_251	G251V	FALSE	4614	G	V	England_CAMB-7764E_2020	24	18	3895	234	227	214	Europe	United Kingdom	Europe	United Kingdom	?	Human	2020-03-31	?
ORF3a_251	G251V	FALSE	4614	G	V	England_20146061104_2020	24	18	3895	234	227	214	Europe	United Kingdom	Europe	United Kingdom	53	Human	2020-04-01	Male
ORF3a_251	G251V	FALSE	4614	G	V	England_20130092404_2020	24	18	3895	234	227	214	Europe	United Kingdom	Europe	United Kingdom	71	Human	2020-03-22	Female
ORF3a_251	G251V	FALSE	4614	G	V	USA_AK-PHL016_2020	24	18	3895	234	227	214	North America	USA	North America	USA	?	Human	2020-03-18	Male
ORF3a_251	G251V	FALSE	4614	G	V	England_201620088_2020	24	18	3895	234	227	214	Europe	United Kingdom	Europe	United Kingdom	90	Human	2020-04-13	Female
ORF3a_251	G251V	FALSE	4614	G	V	England_NORT-282A60_2020	24	18	3895	234	227	214	Europe	United Kingdom	Europe	United Kingdom	?	Human	2020-03-27	?
ORF3a_251	G251V	FALSE	4614	G	V	England_20136016104_2020	24	18	3895	234	227	214	Europe	United Kingdom	Europe	United Kingdom	72	Human	2020-03-24	Male
ORF3a_251	G251V	FALSE	4614	G	V	England_20126008506_2020	24	18	3895	234	227	214	Europe	United Kingdom	Europe	United Kingdom	58	Human	2020-03-18	Female
ORF3a_251	G251V	FALSE	4614	G	V	Scotland_CVR3405_2020	24	18	3895	234	227	214	Europe	United Kingdom	Europe	United Kingdom	?	Human	2020-05-06	?
ORF3a_251	G251V	FALSE	4614	G	V	Brazil_SP-10_2020	24	18	3895	234	227	214	South America	Brazil	South America	Brazil	52	Human	2020-03-04	Female
ORF3a_251	G251V	FALSE	4614	G	V	Netherlands_NA_120_2020	24	18	3895	234	227	214	Europe	Netherlands	Europe	Netherlands	?	Human	2020-03-16	?
ORF3a_251	G251V	FALSE	4614	G	V	England_20126001404_2020	24	18	3895	234	227	214	Europe	United Kingdom	Europe	United Kingdom	77	Human	2020-03-18	Female
ORF3a_251	G251V	FALSE	4614	G	V	England_20139067504_2020	24	18	3895	234	227	214	Europe	United Kingdom	Europe	United Kingdom	79	Human	2020-03-28	Female
ORF3a_251	G251V	FALSE	4614	G	V	Scotland_CVR1600_2020	24	18	3895	234	227	214	Europe	United Kingdom	Europe	United Kingdom	?	Human	2020-04-02	?
ORF3a_251	G251V	FALSE	4614	G	V	USA_WA_5030_2020	24	18	3895	234	227	214	North America	USA	North America	USA	58	Human	2020-02-27	Female
ORF3a_251	G251V	FALSE	4614	G	V	England_CAMB-1AB5DA_2020	24	18	3895	234	227	214	Europe	United Kingdom	Europe	United Kingdom	?	Human	2020-04-21	?
ORF3a_251	G251V	FALSE	4614	G	V	Scotland_CVR3386_2020	24	18	3895	234	227	214	Europe	United Kingdom	Europe	United Kingdom	?	Human	2020-05-07	?
ORF3a_251	G251V	FALSE	4614	G	V	Spain_COV000867_2020	24	18	3895	234	227	214	Europe	Spain	Europe	Spain	55	Human	2020-03-25	Male
ORF3a_251	G251V	FALSE	4614	G	V	England_OXON-ACD4B_2020	24	18	3895	234	227	214	Europe	United Kingdom	Europe	United Kingdom	?	Human	2020-04-06	?
ORF3a_251	G251V	FALSE	4614	G	V	England_NORW-E95FF_2020	24	18	3895	234	227	214	Europe	United Kingdom	Europe	United Kingdom	?	Human	2020-04-22	?
ORF3a_251	G251V	FALSE	4614	G	V	England_NORW-E6FC7_2020	24	18	3895	234	227	214	Europe	United Kingdom	Europe	United Kingdom	?	Human	2020-04-08	?
ORF3a_251	G251V	FALSE	4614	G	V	England_20134003204_2020	24	18	3895	234	227	214	Europe	United Kingdom	Europe	United Kingdom	87	Human	2020-03-23	Male
ORF3a_251	G251V	FALSE	4614	G	V	Jordan_SR-035_2020	24	18	3895	234	227	214	Asia	Jordan	Asia	Jordan	?	Human	2020-03-30	?
ORF3a_251	G251V	FALSE	4614	G	V	England_SHEF-BFF7C_2020	24	18	3895	234	227	214	Europe	United Kingdom	Europe	United Kingdom	54	Human	2020-03-25	Female
ORF3a_251	G251V	FALSE	4614	G	V	England_BRIS-121BF8_2020	24	18	3895	234	227	214	Europe	United Kingdom	Europe	United Kingdom	?	Human	2020-03-17	?
ORF3a_251	G251V	FALSE	4614	G	V	England_CAMB-83B7D_2020	24	18	3895	234	227	214	Europe	United Kingdom	Europe	United Kingdom	?	Human	2020-04-16	?
ORF3a_251	G251V	FALSE	4614	G	V	England_BRIS-1261B5_2020	24	18	3895	234	227	214	Europe	United Kingdom	Europe	United Kingdom	?	Human	2020-04-09	?
ORF3a_251	G251V	FALSE	4614	G	V	England_20140071604_2020	24	18	3895	234	227	214	Europe	United Kingdom	Europe	United Kingdom	85	Human	2020-03-27	Female
ORF3a_251	G251V	FALSE	4614	G	V	England_201141523_2020	24	18	3895	234	227	214	Europe	United Kingdom	Europe	United Kingdom	47	Human	2020-03-09	Male
ORF3a_251	G251V	FALSE	4614	G	V	England_SHEF-C7C6B_2020	24	18	3895	234	227	214	Europe	United Kingdom	Europe	United Kingdom	?	Human	2020-03-26	?
ORF3a_251	G251V	FALSE	4614	G	V	England_20119042004_2020	24	18	3895	234	227	214	Europe	United Kingdom	Europe	United Kingdom	77	Human	2020-03-12	Female
ORF3a_251	G251V	FALSE	4614	G	V	USA_OR-PROV-029_2020	24	18	3895	234	227	214	North America	USA	North America	USA	?	Human	2020-03-29	Female
ORF3a_251	G251V	FALSE	4614	G	V	USA_DC-HP00035_2020	24	18	3895	234	227	214	North America	USA	North America	USA	43	Human	2020-03-16	Female
ORF3a_251	G251V	FALSE	4614	G	V	Scotland_GCVR-170F67_2020	24	18	3895	234	227	214	Europe	United Kingdom	Europe	United Kingdom	?	Human	2020-03-27	?
ORF3a_251	G251V	FALSE	4614	G	V	England_20102001504_2020	24	18	3895	234	227	214	Europe	United Kingdom	Europe	United Kingdom	46	Human	2020-03-02	Female
ORF3a_251	G251V	FALSE	4614	G	V	England_SHEF-D333A_2020	24	18	3895	234	227	214	Europe	United Kingdom	Europe	United Kingdom	?	Human	2020-03-23	?
ORF3a_251	G251V	FALSE	4614	G	V	England_SHEF-BFD81_2020	24	18	3895	234	227	214	Europe	United Kingdom	Europe	United Kingdom	87	Human	2020-03-18	Female
ORF3a_251	G251V	FALSE	4614	G	V	England_20119072704_2020	24	18	3895	234	227	214	Europe	United Kingdom	Europe	United Kingdom	36	Human	2020-03-15	Female
ORF3a_251	G251V	FALSE	4614	G	V	England_20109054806_2020	24	18	3895	234	227	214	Europe	United Kingdom	Europe	United Kingdom	36	Human	2020-03-07	Female
ORF3a_251	G251V	FALSE	4614	G	V	England_20156044904_2020	24	18	3895	234	227	214	Europe	United Kingdom	Europe	United Kingdom	82	Human	2020-04-08	Female
ORF3a_251	G251V	FALSE	4614	G	V	England_20119064204_2020	24	18	3895	234	227	214	Europe	United Kingdom	Europe	United Kingdom	30	Human	2020-03-12	Male
ORF3a_251	G251V	FALSE	4614	G	V	Wales_PHWC-1639B4_2020	24	18	3895	234	227	214	Europe	United Kingdom	Europe	United Kingdom	?	Human	2020-04-23	?
ORF3a_251	G251V	FALSE	4614	G	V	England_201141524_2020	24	18	3895	234	227	214	Europe	United Kingdom	Europe	United Kingdom	72	Human	2020-03-02	Female
ORF3a_251	G251V	FALSE	4614	G	V	England_CAMB-826F5_2020	24	18	3895	234	227	214	Europe	United Kingdom	Europe	United Kingdom	?	Human	2020-04-13	?
ORF3a_251	G251V	FALSE	4614	G	V	Wales_PHWC-2415E_2020	24	18	3895	234	227	214	Europe	United Kingdom	Europe	United Kingdom	29	Human	2020-03-16	Female
ORF3a_251	G251V	FALSE	4614	G	V	England_NOTT-10E511_2020	24	18	3895	234	227	214	Europe	United Kingdom	Europe	United Kingdom	86	Human	2020-03-23	Male
ORF3a_251	G251V	FALSE	4614	G	V	England_SHEF-CED9E_2020	24	18	3895	234	227	214	Europe	United Kingdom	Europe	United Kingdom	?	Human	2020-04-01	?
ORF3a_251	G251V	FALSE	4614	G	V	England_20139039504_2020	24	18	3895	234	227	214	Europe	United Kingdom	Europe	United Kingdom	51	Human	2020-03-27	Male
ORF3a_251	G251V	FALSE	4614	G	V	England_CAMB-72AFC_2020	24	18	3895	234	227	214	Europe	United Kingdom	Europe	United Kingdom	?	Human	2020-03-23	?
ORF3a_251	G251V	FALSE	4614	G	V	England_CAMB-764EB_2020	24	18	3895	234	227	214	Europe	United Kingdom	Europe	United Kingdom	?	Human	2020-03-30	?
ORF3a_251	G251V	FALSE	4614	G	V	England_20169037604_2020	24	18	3895	234	227	214	Europe	United Kingdom	Europe	United Kingdom	89	Human	2020-04-14	?
ORF3a_251	G251V	FALSE	4614	G	V	England_CAMB-842D1_2020	24	18	3895	234	227	214	Europe	United Kingdom	Europe	United Kingdom	?	Human	2020-04-16	?
ORF3a_251	G251V	FALSE	4614	G	V	England_CAMB-78D75_2020	24	18	3895	234	227	214	Europe	United Kingdom	Europe	United Kingdom	?	Human	2020-04-03	?
ORF3a_251	G251V	FALSE	4614	G	V	England_BRIS-12E636_2020	24	18	3895	234	227	214	Europe	United Kingdom	Europe	United Kingdom	?	Human	2020-04-20	?
ORF3a_251	G251V	FALSE	4614	G	V	England_20128014806_2020	24	18	3895	234	227	214	Europe	United Kingdom	Europe	United Kingdom	77	Human	2020-03-18	Female
ORF3a_251	G251V	FALSE	4614	G	V	Iceland_330_2020	24	18	3895	234	227	214	Europe	Iceland	Europe	Iceland	50	Human	2020-03-14	Male
ORF3a_251	G251V	FALSE	4614	G	V	England_20124094902_2020	24	18	3895	234	227	214	Europe	United Kingdom	Europe	United Kingdom	78	Human	2020-03-13	Female
ORF3a_251	G251V	FALSE	4614	G	V	Austria_CeMM0517_2020	24	18	3895	234	227	214	Europe	Austria	Europe	Austria	95	Human	2020-03-28	Male
ORF3a_251	G251V	FALSE	4614	G	V	Scotland_CVR519_2020	24	18	3895	234	227	214	Europe	United Kingdom	Europe	United Kingdom	?	Human	2020-03-23	?
ORF3a_251	G251V	FALSE	4614	G	V	England_20128037504_2020	24	18	3895	234	227	214	Europe	United Kingdom	Europe	United Kingdom	78	Human	2020-03-19	Male
ORF3a_251	G251V	FALSE	4614	G	V	England_20134015504_2020	24	18	3895	234	227	214	Europe	United Kingdom	Europe	United Kingdom	31	Human	2020-03-25	Female
ORF3a_251	G251V	FALSE	4614	G	V	England_20168001704_2020	24	18	3895	234	227	214	Europe	United Kingdom	Europe	United Kingdom	73	Human	2020-04-16	Male
ORF3a_251	G251V	FALSE	4614	G	V	England_201160243_2020	24	18	3895	234	227	214	Europe	United Kingdom	Europe	United Kingdom	82	Human	2020-03-11	Male
ORF3a_251	G251V	FALSE	4614	G	V	England_LOND-D6C3C_2020	24	18	3895	234	227	214	Europe	United Kingdom	Europe	United Kingdom	?	Human	2020-03-30	?
ORF3a_251	G251V	FALSE	4614	G	V	England_BRIS-12185B_2020	24	18	3895	234	227	214	Europe	United Kingdom	Europe	United Kingdom	?	Human	2020-03-09	?
ORF3a_251	G251V	FALSE	4614	G	V	England_20170030604_2020	24	18	3895	234	227	214	Europe	United Kingdom	Europe	United Kingdom	73	Human	2020-04-17	Female
ORF3a_251	G251V	FALSE	4614	G	V	England_20130051604_2020	24	18	3895	234	227	214	Europe	United Kingdom	Europe	United Kingdom	90	Human	2020-03-22	Male
ORF3a_251	G251V	FALSE	4614	G	V	Iceland_523_2020	24	18	3895	234	227	214	Europe	Iceland	Europe	Iceland	52	Human	2020-03-25	Female
ORF3a_251	G251V	FALSE	4614	G	V	England_BRIS-1226C9_2020	24	18	3895	234	227	214	Europe	United Kingdom	Europe	United Kingdom	?	Human	2020-04-05	?
ORF3a_251	G251V	FALSE	4614	G	V	Italy_INMI1-N_2020	24	18	3895	234	227	214	Europe	Italy	Asia	China	66	Human	2020-02-03	Female
ORF3a_251	G251V	FALSE	4614	G	V	England_NORT-28217A_2020	24	18	3895	234	227	214	Europe	United Kingdom	Europe	United Kingdom	?	Human	2020-03-26	?
ORF3a_251	G251V	FALSE	4614	G	V	England_BRIS-124A34_2020	24	18	3895	234	227	214	Europe	United Kingdom	Europe	United Kingdom	?	Human	2020-03-25	?
ORF3a_251	G251V	FALSE	4614	G	V	England_20164074104_2020	24	18	3895	234	227	214	Europe	United Kingdom	Europe	United Kingdom	49	Human	2020-04-10	Male
ORF3a_251	G251V	FALSE	4614	G	V	HongKong_VM20002907_2020	24	18	3895	234	227	214	Asia	Hong Kong	Asia	Hong Kong	29	Human	2020-02-25	Female
ORF3a_251	G251V	FALSE	4614	G	V	England_201140411_2020	24	18	3895	234	227	214	Europe	United Kingdom	Europe	United Kingdom	57	Human	2020-03-10	Female
ORF3a_251	G251V	FALSE	4614	G	V	NorthernIreland_NIRE-FAEF0_2020	24	18	3895	234	227	214	Europe	United Kingdom	Europe	United Kingdom	?	Human	2020-03-25	?
ORF3a_251	G251V	FALSE	4614	G	V	Iceland_341_2020	24	18	3895	234	227	214	Europe	Iceland	Europe	Iceland	48	Human	2020-03-15	Female
ORF3a_251	G251V	FALSE	4614	G	V	Netherlands_NA_72_2020	24	18	3895	234	227	214	Europe	Netherlands	Europe	Netherlands	?	Human	2020-03-10	?
ORF3a_251	G251V	FALSE	4614	G	V	NorthernIreland_NIRE-FB378_2020	24	18	3895	234	227	214	Europe	United Kingdom	Europe	United Kingdom	?	Human	2020-03-18	?
ORF3a_251	G251V	FALSE	4614	G	V	Scotland_CVR2859_2020	24	18	3895	234	227	214	Europe	United Kingdom	Europe	United Kingdom	?	Human	2020-04-22	?
ORF3a_251	G251V	FALSE	4614	G	V	England_PORT-2D12E2_2020	24	18	3895	234	227	214	Europe	United Kingdom	Europe	United Kingdom	?	Human	2020-03-26	?
ORF3a_251	G251V	FALSE	4614	G	V	HongKong_HK20_2020	24	18	3895	234	227	214	Asia	Hong Kong	Asia	Hong Kong	?	Human	2020-01-20	?
ORF3a_251	G251V	FALSE	4614	G	V	England_CAMB-72BEA_2020	24	18	3895	234	227	214	Europe	United Kingdom	Europe	United Kingdom	?	Human	2020-03-22	?
ORF3a_251	G251V	FALSE	4614	G	V	Singapore_10_2020	24	18	3895	234	227	214	Asia	Singapore	Asia	Singapore	0	Human	2020-02-04	Male
ORF3a_251	G251V	FALSE	4614	G	V	England_201090977_2020	24	18	3895	234	227	214	Europe	United Kingdom	Europe	United Kingdom	23	Human	2020-03-08	Male
ORF3a_251	G251V	FALSE	4614	G	V	England_20118132404_2020	24	18	3895	234	227	214	Europe	United Kingdom	Europe	United Kingdom	87	Human	2020-03-12	Female
ORF3a_251	G251V	FALSE	4614	G	V	England_CAMB-76BB9_2020	24	18	3895	234	227	214	Europe	United Kingdom	Europe	United Kingdom	?	Human	2020-03-30	?
ORF3a_251	G251V	FALSE	4614	G	V	England_GSTT-265E33B_2020	24	18	3895	234	227	214	Europe	United Kingdom	Europe	United Kingdom	?	Human	2020-03-12	?
ORF3a_251	G251V	FALSE	4614	G	V	England_CAMB-77C97_2020	24	18	3895	234	227	214	Europe	United Kingdom	Europe	United Kingdom	?	Human	2020-03-31	?
ORF3a_251	G251V	FALSE	4614	G	V	France_10027AA_2020	24	18	3895	234	227	214	Europe	France	Europe	France	?	Human	2020-03-20	?
ORF3a_251	G251V	FALSE	4614	G	V	Netherlands_NA_55_2020	24	18	3895	234	227	214	Europe	Netherlands	Europe	Netherlands	?	Human	2020-03-15	?
ORF3a_251	G251V	FALSE	4614	G	V	England_20134068904_2020	24	18	3895	234	227	214	Europe	United Kingdom	Europe	United Kingdom	86	Human	2020-03-24	Male
ORF3a_251	G251V	FALSE	4614	G	V	England_GSTT-265E368_2020	24	18	3895	234	227	214	Europe	United Kingdom	Europe	United Kingdom	?	Human	2020-03-12	?
ORF3a_251	G251V	FALSE	4614	G	V	England_CAMB-7F172_2020	24	18	3895	234	227	214	Europe	United Kingdom	Europe	United Kingdom	?	Human	2020-04-07	?
ORF3a_251	G251V	FALSE	4614	G	V	Scotland_CVR195_2020	24	18	3895	234	227	214	Europe	United Kingdom	Europe	United Kingdom	?	Human	2020-03-18	?
ORF3a_251	G251V	FALSE	4614	G	V	Canada_Qc-L00241042_2020	24	18	3895	234	227	214	North America	Canada	North America	Canada	20	Human	2020-03-27	Male
ORF3a_251	G251V	FALSE	4614	G	V	England_20130063304_2020	24	18	3895	234	227	214	Europe	United Kingdom	Europe	United Kingdom	69	Human	2020-03-21	Male
ORF3a_251	G251V	FALSE	4614	G	V	Netherlands_NA_694_2020	24	18	3895	234	227	214	Europe	Netherlands	Europe	Netherlands	?	Human	2020-04-03	?
ORF3a_251	G251V	FALSE	4614	G	V	Iceland_457_2020	24	18	3895	234	227	214	Europe	Iceland	Europe	Iceland	42	Human	2020-03-20	Female
ORF3a_251	G251V	FALSE	4614	G	V	England_20139015604_2020	24	18	3895	234	227	214	Europe	United Kingdom	Europe	United Kingdom	49	Human	2020-03-27	Male
ORF3a_251	G251V	FALSE	4614	G	V	Scotland_CVR222_2020	24	18	3895	234	227	214	Europe	United Kingdom	Europe	United Kingdom	?	Human	2020-03-19	?
ORF3a_251	G251V	FALSE	4614	G	V	England_CAMB-77981_2020	24	18	3895	234	227	214	Europe	United Kingdom	Europe	United Kingdom	?	Human	2020-03-31	?
ORF3a_251	G251V	FALSE	4614	G	V	England_201140386_2020	24	18	3895	234	227	214	Europe	United Kingdom	Europe	United Kingdom	52	Human	2020-03-10	Male
ORF3a_251	G251V	FALSE	4614	G	V	England_201340120_2020	24	18	3895	234	227	214	Europe	United Kingdom	Europe	United Kingdom	96	Human	2020-03-24	Female
ORF3a_251	G251V	FALSE	4614	G	V	France_50004CS_2020	24	18	3895	234	227	214	Europe	France	Europe	France	?	Human	2020-03-20	?
ORF3a_251	G251V	FALSE	4614	G	V	England_201161554_2020	24	18	3895	234	227	214	Europe	United Kingdom	Europe	United Kingdom	31	Human	2020-03-11	Male
ORF3a_251	G251V	FALSE	4614	G	V	HongKong_HKPU38-3001_2020	24	18	3895	234	227	214	Asia	Hong Kong	Asia	Hong Kong	69	Human	2020-02-09	Male
ORF3a_251	G251V	FALSE	4614	G	V	Scotland_GCVR-171115_2020	24	18	3895	234	227	214	Europe	United Kingdom	Europe	United Kingdom	?	Human	2020-03-27	?
ORF3a_251	G251V	FALSE	4614	G	V	England_201300935_2020	24	18	3895	234	227	214	Europe	United Kingdom	Europe	United Kingdom	27	Human	2020-03-20	Female
ORF3a_251	G251V	FALSE	4614	G	V	England_20129177704_2020	24	18	3895	234	227	214	Europe	United Kingdom	Europe	United Kingdom	35	Human	2020-03-22	Female
ORF3a_251	G251V	FALSE	4614	G	V	USA_MA-MGH-00209_2020	24	18	3895	234	227	214	North America	USA	North America	USA	?	Human	2020-03-26	?
ORF3a_251	G251V	FALSE	4614	G	V	Denmark_ALAB-SSI193_2020	24	18	3895	234	227	214	Europe	Denmark	Europe	Denmark	?	Human	2020-03-09	?
ORF3a_251	G251V	FALSE	4614	G	V	Scotland_GCVR-1724B1_2020	24	18	3895	234	227	214	Europe	United Kingdom	Europe	United Kingdom	?	Human	2020-03-30	?
ORF3a_251	G251V	FALSE	4614	G	V	England_20102068506_2020	24	18	3895	234	227	214	Europe	United Kingdom	Europe	United Kingdom	44	Human	2020-03-01	Female
ORF3a_251	G251V	FALSE	4614	G	V	Netherlands_NA_276_2020	24	18	3895	234	227	214	Europe	Netherlands	Europe	Netherlands	?	Human	2020-03-31	?
ORF3a_251	G251V	FALSE	4614	G	V	Belgium_DV-0324117_2020	24	18	3895	234	227	214	Europe	Belgium	Europe	Belgium	49	Human	2020-03-24	Female
ORF3a_251	G251V	FALSE	4614	G	V	Uruguay_UY-10_2020	24	18	3895	234	227	214	South America	Uruguay	South America	Uruguay	?	Human	2020-03-19	?
ORF3a_251	G251V	FALSE	4614	G	V	England_SHEF-C00C0_2020	24	18	3895	234	227	214	Europe	United Kingdom	Europe	United Kingdom	72	Human	2020-03-15	Male
ORF3a_251	G251V	FALSE	4614	G	V	England_CAMB-77462_2020	24	18	3895	234	227	214	Europe	United Kingdom	Europe	United Kingdom	?	Human	2020-04-01	?
ORF3a_251	G251V	FALSE	4614	G	V	USA_NY-NYUMC700_2020	24	18	3895	234	227	214	North America	USA	North America	USA	65	Human	2020-03-21	Male
ORF3a_251	G251V	FALSE	4614	G	V	England_201161595_2020	24	18	3895	234	227	214	Europe	United Kingdom	Europe	United Kingdom	66	Human	2020-03-11	Male
ORF3a_251	G251V	FALSE	4614	G	V	England_GSTT-265D721_2020	24	18	3895	234	227	214	Europe	United Kingdom	Europe	United Kingdom	?	Human	2020-03-24	?
ORF3a_251	G251V	FALSE	4614	G	V	England_20182008804_2020	24	18	3895	234	227	214	Europe	United Kingdom	Europe	United Kingdom	81	Human	2020-04-24	Male
ORF3a_251	G251V	FALSE	4614	G	V	India_NCDC-01638_2020	24	18	3895	234	227	214	Asia	India	Asia	India	18	Human	2020-03-17	Female
ORF3a_251	G251V	FALSE	4614	G	V	England_SHEF-BFDAF_2020	24	18	3895	234	227	214	Europe	United Kingdom	Europe	United Kingdom	81	Human	2020-03-18	Female
ORF3a_251	G251V	FALSE	4614	G	V	HongKong_HKPU52-3101_2020	24	18	3895	234	227	214	Asia	Hong Kong	Asia	Hong Kong	67	Human	2020-02-13	Female
ORF3a_251	G251V	FALSE	4614	G	V	England_20108006802_2020	24	18	3895	234	227	214	Europe	United Kingdom	Europe	United Kingdom	81	Human	2020-03-04	Male
ORF3a_251	G251V	FALSE	4614	G	V	Wales_PHWC-28B6B_2020	24	18	3895	234	227	214	Europe	United Kingdom	Europe	United Kingdom	?	Human	2020-04-03	?
ORF3a_251	G251V	FALSE	4614	G	V	France_40006SG_2020	24	18	3895	234	227	214	Europe	France	Europe	France	?	Human	2020-03-20	?
ORF3a_251	G251V	FALSE	4614	G	V	Australia_VIC556_2020	24	18	3895	234	227	214	Oceania	Australia	Oceania	Australia	50	Human	2020-03-25	Male
ORF3a_251	G251V	FALSE	4614	G	V	England_201360220_2020	24	18	3895	234	227	214	Europe	United Kingdom	Europe	United Kingdom	77	Human	2020-03-25	Male
ORF3a_251	G251V	FALSE	4614	G	V	England_BRIS-1265AA_2020	24	18	3895	234	227	214	Europe	United Kingdom	Europe	United Kingdom	?	Human	2020-04-10	?
ORF3a_251	G251V	FALSE	4614	G	V	England_20166000104_2020	24	18	3895	234	227	214	Europe	United Kingdom	Europe	United Kingdom	82	Human	2020-04-15	Male
ORF3a_251	G251V	FALSE	4614	G	V	England_20124012404_2020	24	18	3895	234	227	214	Europe	United Kingdom	Europe	United Kingdom	55	Human	2020-03-16	Male
ORF3a_251	G251V	FALSE	4614	G	V	Wales_PHWC-2773B_2020	24	18	3895	234	227	214	Europe	United Kingdom	Europe	United Kingdom	?	Human	2020-03-31	?
ORF3a_251	G251V	FALSE	4614	G	V	NewZealand_20VR1623_2020	24	18	3895	234	227	214	Oceania	New Zealand	Oceania	New Zealand	?	Human	2020-03-24	?
ORF3a_251	G251V	FALSE	4614	G	V	Korea_KCDC2052_2020	24	18	3895	234	227	214	Asia	South Korea	Asia	South Korea	33	Human	2020-02-21	Male
ORF3a_251	G251V	FALSE	4614	G	V	Scotland_GCVR-170D21_2020	24	18	3895	234	227	214	Europe	United Kingdom	Europe	United Kingdom	?	Human	2020-03-24	?
ORF3a_251	G251V	FALSE	4614	G	V	England_CAMB-73E3B_2020	24	18	3895	234	227	214	Europe	United Kingdom	Europe	United Kingdom	?	Human	2020-03-19	?
ORF3a_251	G251V	FALSE	4614	G	V	Australia_VIC23_2020	24	18	3895	234	227	214	Oceania	Australia	Oceania	Australia	48	Human	2020-03-09	Male
ORF3a_251	G251V	FALSE	4614	G	V	England_CAMB-7277D_2020	24	18	3895	234	227	214	Europe	United Kingdom	Europe	United Kingdom	?	Human	2020-03-24	?
ORF3a_251	G251V	FALSE	4614	G	V	Netherlands_NA_238_2020	24	18	3895	234	227	214	Europe	Netherlands	Europe	Netherlands	?	Human	2020-03-27	?
ORF3a_251	G251V	FALSE	4614	G	V	England_NORW-EAD23_2020	24	18	3895	234	227	214	Europe	United Kingdom	Europe	United Kingdom	?	Human	2020-04-29	?
ORF3a_251	G251V	FALSE	4614	G	V	Austria_Graz-MUG17_2020	24	18	3895	234	227	214	Europe	Austria	Europe	Austria	80	Human	2020-04-17	Male
ORF3a_251	G251V	FALSE	4614	G	V	USA_NY-NYUMC243_2020	24	18	3895	234	227	214	North America	USA	North America	USA	60	Human	2020-03-30	Female
ORF3a_251	G251V	FALSE	4614	G	V	HongKong_HKPU12_2201_2020	24	18	3895	234	227	214	Asia	Hong Kong	Asia	Hong Kong	75	Human	2020-01-30	Male
ORF3a_251	G251V	FALSE	4614	G	V	Scotland_CVR311_2020	24	18	3895	234	227	214	Europe	United Kingdom	Europe	United Kingdom	?	Human	2020-03-20	?
ORF3a_251	G251V	FALSE	4614	G	V	Scotland_EDB5087_2020	24	18	3895	234	227	214	Europe	United Kingdom	Europe	United Kingdom	?	Human	2020-04-25	?
ORF3a_251	G251V	FALSE	4614	G	V	England_NOTT-112556_2020	24	18	3895	234	227	214	Europe	United Kingdom	Europe	United Kingdom	?	Human	2020-04-27	?
ORF3a_251	G251V	FALSE	4614	G	V	HongKong_HKPU27_3001_2020	24	18	3895	234	227	214	Asia	Hong Kong	Asia	Hong Kong	24	Human	2020-02-08	Male
ORF3a_251	G251V	FALSE	4614	G	V	England_CAMB-7C49A_2020	24	18	3895	234	227	214	Europe	United Kingdom	Europe	United Kingdom	?	Human	2020-04-05	?
ORF3a_251	G251V	FALSE	4614	G	V	Iceland_115_2020	24	18	3895	234	227	214	Europe	Iceland	Europe	Iceland	43	Human	2020-03-17	Female
ORF3a_251	G251V	FALSE	4614	G	V	Wales_PHWC-29BB5_2020	24	18	3895	234	227	214	Europe	United Kingdom	Europe	United Kingdom	?	Human	2020-03-31	?
ORF3a_251	G251V	FALSE	4614	G	V	England_CAMB-7275F_2020	24	18	3895	234	227	214	Europe	United Kingdom	Europe	United Kingdom	?	Human	2020-03-23	?
ORF3a_251	G251V	FALSE	4614	G	V	England_NOTT-110646_2020	24	18	3895	234	227	214	Europe	United Kingdom	Europe	United Kingdom	?	Human	2020-04-17	?
ORF3a_251	G251V	FALSE	4614	G	V	England_SHEF-C9883_2020	24	18	3895	234	227	214	Europe	United Kingdom	Europe	United Kingdom	?	Human	2020-03-23	?
ORF3a_251	G251V	FALSE	4614	G	V	England_201121108_2020	24	18	3895	234	227	214	Europe	United Kingdom	Europe	United Kingdom	55	Human	2020-03-09	Male
ORF3a_251	G251V	FALSE	4614	G	V	Scotland_CVR517_2020	24	18	3895	234	227	214	Europe	United Kingdom	Europe	United Kingdom	?	Human	2020-03-24	?
ORF3a_251	G251V	FALSE	4614	G	V	England_CAMB-72D6C_2020	24	18	3895	234	227	214	Europe	United Kingdom	Europe	United Kingdom	?	Human	2020-03-23	?
ORF3a_251	G251V	FALSE	4614	G	V	Spain_Zaragoza2445_2020	24	18	3895	234	227	214	Europe	Spain	Europe	Spain	54	Human	2020-03-23	Female
ORF3a_251	G251V	FALSE	4614	G	V	Australia_NSW03_2020	24	18	3895	234	227	214	Oceania	Australia	Asia	China	21	Human	2020-01-25	Female
ORF3a_251	G251V	FALSE	4614	G	V	England_CAMB-733A5_2020	24	18	3895	234	227	214	Europe	United Kingdom	Europe	United Kingdom	?	Human	2020-03-22	?
ORF3a_251	G251V	FALSE	4614	G	V	Slovenia_808_2020	24	18	3895	234	227	214	Europe	Slovenia	Europe	Slovenia	?	Human	2020-03-05	Female
ORF3a_251	G251V	FALSE	4614	G	V	Wales_PHWC-15D1C4_2020	24	18	3895	234	227	214	Europe	United Kingdom	Europe	United Kingdom	?	Human	2020-03-26	?
ORF3a_251	G251V	FALSE	4614	G	V	England_20138007104_2020	24	18	3895	234	227	214	Europe	United Kingdom	Europe	United Kingdom	81	Human	2020-03-27	Female
ORF3a_251	G251V	FALSE	4614	G	V	Belgium_VDLM-0330305_2020	24	18	3895	234	227	214	Europe	Belgium	Europe	Belgium	65	Human	2020-03-30	Female
ORF3a_251	G251V	FALSE	4614	G	V	England_NORT-283A8D_2020	24	18	3895	234	227	214	Europe	United Kingdom	Europe	United Kingdom	?	Human	2020-04-02	?
ORF3a_251	G251V	FALSE	4614	G	V	England_20138024004_2020	24	18	3895	234	227	214	Europe	United Kingdom	Europe	United Kingdom	56	Human	2020-03-25	Male
ORF3a_251	G251V	FALSE	4614	G	V	Wales_PHWC-2620E_2020	24	18	3895	234	227	214	Europe	United Kingdom	Europe	United Kingdom	28	Human	2020-03-26	Female
ORF3a_251	G251V	FALSE	4614	G	V	England_CAMB-72977_2020	24	18	3895	234	227	214	Europe	United Kingdom	Europe	United Kingdom	?	Human	2020-03-23	?
ORF3a_251	G251V	FALSE	4614	G	V	Wales_PHWC-15E1E1_2020	24	18	3895	234	227	214	Europe	United Kingdom	Europe	United Kingdom	?	Human	2020-05-13	?
ORF3a_251	G251V	FALSE	4614	G	V	England_GSTT-265DDD4_2020	24	18	3895	234	227	214	Europe	United Kingdom	Europe	United Kingdom	?	Human	2020-03-28	?
ORF3a_251	G251V	FALSE	4614	G	V	Australia_NSW586_2020	24	18	3895	234	227	214	Oceania	Australia	Oceania	Australia	?	Human	2020-03-16	?
ORF3a_251	G251V	FALSE	4614	G	V	England_20149022404_2020	24	18	3895	234	227	214	Europe	United Kingdom	Europe	United Kingdom	89	Human	2020-04-03	Female
ORF3a_251	G251V	FALSE	4614	G	V	Scotland_CVR149_2020	24	18	3895	234	227	214	Europe	United Kingdom	Europe	United Kingdom	?	Human	2020-03-15	?
ORF3a_251	G251V	FALSE	4614	G	V	England_BRIS-121BBC_2020	24	18	3895	234	227	214	Europe	United Kingdom	Europe	United Kingdom	?	Human	2020-03-17	?
ORF3a_251	G251V	FALSE	4614	G	V	England_20129163304_2020	24	18	3895	234	227	214	Europe	United Kingdom	Europe	United Kingdom	26	Human	2020-03-11	Female
ORF3a_251	G251V	FALSE	4614	G	V	England_CAMB-1ABB32_2020	24	18	3895	234	227	214	Europe	United Kingdom	Europe	United Kingdom	?	Human	2020-04-20	?
ORF3a_251	G251V	FALSE	4614	G	V	England_20146017204_2020	24	18	3895	234	227	214	Europe	United Kingdom	Europe	United Kingdom	86	Human	2020-03-31	Female
ORF3a_251	G251V	FALSE	4614	G	V	USA_VA-DCLS-0051_2020	24	18	3895	234	227	214	North America	USA	North America	USA	?	Human	2020-03-28	?
ORF3a_251	G251V	FALSE	4614	G	V	England_20118177604_2020	24	18	3895	234	227	214	Europe	United Kingdom	Europe	United Kingdom	82	Human	2020-03-13	Female
ORF3a_251	G251V	FALSE	4614	G	V	England_20120009504_2020	24	18	3895	234	227	214	Europe	United Kingdom	Europe	United Kingdom	62	Human	2020-03-14	Male
ORF3a_251	G251V	FALSE	4614	G	V	Scotland_GCVR-173A45_2020	24	18	3895	234	227	214	Europe	United Kingdom	Europe	United Kingdom	?	Human	2020-04-07	?
ORF3a_251	G251V	FALSE	4614	G	V	England_20119077504_2020	24	18	3895	234	227	214	Europe	United Kingdom	Europe	United Kingdom	27	Human	2020-03-14	Male
ORF3a_251	G251V	FALSE	4614	G	V	Australia_SAP338_2020	24	18	3895	234	227	214	Oceania	Australia	Oceania	Australia	?	Human	2020-03-23	?
ORF3a_251	G251V	FALSE	4614	G	V	Wales_PHWC-2AAF3_2020	24	18	3895	234	227	214	Europe	United Kingdom	Europe	United Kingdom	?	Human	2020-04-06	?
ORF3a_251	G251V	FALSE	4614	G	V	Spain_Hellin-COV003784_2020	24	18	3895	234	227	214	Europe	Spain	Europe	Spain	30	Human	2020-04-03	Female
ORF3a_251	G251V	FALSE	4614	G	V	Netherlands_ZuidHolland_108_2020	24	18	3895	234	227	214	Europe	Netherlands	Europe	Netherlands	?	Human	2020-04-07	?
ORF3a_251	G251V	FALSE	4614	G	V	England_20134020004_2020	24	18	3895	234	227	214	Europe	United Kingdom	Europe	United Kingdom	93	Human	2020-03-23	Male
ORF3a_251	G251V	FALSE	4614	G	V	Australia_VIC301_2020	24	18	3895	234	227	214	Oceania	Australia	Oceania	Australia	5	Human	2020-03-23	Male
ORF3a_251	G251V	FALSE	4614	G	V	England_SHEF-C0075_2020	24	18	3895	234	227	214	Europe	United Kingdom	Europe	United Kingdom	39	Human	2020-03-23	Female
ORF3a_251	G251V	FALSE	4614	G	V	SouthKorea_A5_2020	24	18	3895	234	227	214	Asia	South Korea	Asia	South Korea	?	Human	2020-04-05	?
ORF3a_251	G251V	FALSE	4614	G	V	Wales_PHWC-280B7_2020	24	18	3895	234	227	214	Europe	United Kingdom	Europe	United Kingdom	?	Human	2020-03-25	?
ORF3a_251	G251V	FALSE	4614	G	V	England_CAMB-74C12_2020	24	18	3895	234	227	214	Europe	United Kingdom	Europe	United Kingdom	44	Human	2020-03-17	Male
ORF3a_251	G251V	FALSE	4614	G	V	England_LIVE-99B29_2020	24	18	3895	234	227	214	Europe	United Kingdom	Europe	United Kingdom	?	Human	2020-04-12	?
ORF3a_251	G251V	FALSE	4614	G	V	Wales_PHWC-310CA_2020	24	18	3895	234	227	214	Europe	United Kingdom	Europe	United Kingdom	?	Human	2020-04-11	?
ORF3a_251	G251V	FALSE	4614	G	V	Wales_PHWC-28819_2020	24	18	3895	234	227	214	Europe	United Kingdom	Europe	United Kingdom	?	Human	2020-04-01	?
ORF3a_251	G251V	FALSE	4614	G	V	England_LOND-D4797_2020	24	18	3895	234	227	214	Europe	United Kingdom	Europe	United Kingdom	?	Human	2020-04-09	?
ORF3a_251	G251V	FALSE	4614	G	V	England_NORT-289076_2020	24	18	3895	234	227	214	Europe	United Kingdom	Europe	United Kingdom	?	Human	2020-03-26	?
ORF3a_251	G251V	FALSE	4614	G	V	Scotland_EDB6313_2020	24	18	3895	234	227	214	Europe	United Kingdom	Europe	United Kingdom	?	Human	2020-04-16	?
ORF3a_251	G251V	FALSE	4614	G	V	England_CAMB-72467_2020	24	18	3895	234	227	214	Europe	United Kingdom	Europe	United Kingdom	?	Human	2020-03-24	?
ORF3a_251	G251V	FALSE	4614	G	V	Wales_PHWC-307D5_2020	24	18	3895	234	227	214	Europe	United Kingdom	Europe	United Kingdom	?	Human	2020-04-08	?
ORF3a_251	G251V	FALSE	4614	G	V	Belgium_UGent-89_2020	24	18	3895	234	227	214	Europe	Belgium	Europe	Belgium	?	Human	2020-03-17	?
ORF3a_251	G251V	FALSE	4614	G	V	Wales_PHWC-251C6_2020	24	18	3895	234	227	214	Europe	United Kingdom	Europe	United Kingdom	43	Human	2020-03-23	Female
ORF3a_251	G251V	FALSE	4614	G	V	England_20109047304_2020	24	18	3895	234	227	214	Europe	United Kingdom	Europe	United Kingdom	63	Human	2020-03-07	Male
ORF3a_251	G251V	FALSE	4614	G	V	Taiwan_NTU06_2020	24	18	3895	234	227	214	Asia	Taiwan	Europe	Ireland	41	Human	2020-03-13	Female
ORF3a_251	G251V	FALSE	4614	G	V	England_SHEF-C8E55_2020	24	18	3895	234	227	214	Europe	United Kingdom	Europe	United Kingdom	?	Human	2020-03-21	?
ORF3a_251	G251V	FALSE	4614	G	V	Wales_PHWC-160322_2020	24	18	3895	234	227	214	Europe	United Kingdom	Europe	United Kingdom	?	Human	2020-05-24	?
ORF3a_251	G251V	FALSE	4614	G	V	England_20102115303_2020	24	18	3895	234	227	214	Europe	United Kingdom	Europe	United Kingdom	50	Human	2020-03-01	Male
ORF3a_251	G251V	FALSE	4614	G	V	England_20128031604_2020	24	18	3895	234	227	214	Europe	United Kingdom	Europe	United Kingdom	81	Human	2020-03-19	Female
ORF3a_251	G251V	FALSE	4614	G	V	Switzerland_100071_2020	24	18	3895	234	227	214	Europe	Switzerland	Europe	Switzerland	?	Human	2020-03-12	?
ORF3a_251	G251V	FALSE	4614	G	V	England_20140008102_2020	24	18	3895	234	227	214	Europe	United Kingdom	Europe	United Kingdom	34	Human	2020-03-29	Male
ORF3a_251	G251V	FALSE	4614	G	V	England_CAMB-7C3E8_2020	24	18	3895	234	227	214	Europe	United Kingdom	Europe	United Kingdom	?	Human	2020-04-14	?
ORF3a_251	G251V	FALSE	4614	G	V	Norway_1379_2020	24	18	3895	234	227	214	Europe	Norway	Europe	Italy	?	Human	2020-02-27	?
ORF3a_251	G251V	FALSE	4614	G	V	Wales_PHWC-2622C_2020	24	18	3895	234	227	214	Europe	United Kingdom	Europe	United Kingdom	57	Human	2020-03-27	Female
ORF3a_251	G251V	FALSE	4614	G	V	England_CAMB-76D59_2020	24	18	3895	234	227	214	Europe	United Kingdom	Europe	United Kingdom	83	Human	2020-03-30	Male
ORF3a_251	G251V	FALSE	4614	G	V	England_NORT-283CD2_2020	24	18	3895	234	227	214	Europe	United Kingdom	Europe	United Kingdom	?	Human	2020-04-03	?
ORF3a_251	G251V	FALSE	4614	G	V	England_20102000106_2020	24	18	3895	234	227	214	Europe	United Kingdom	Europe	United Kingdom	61	Human	2020-02-27	Female
ORF3a_251	G251V	FALSE	4614	G	V	England_CAMB-7EFC4_2020	24	18	3895	234	227	214	Europe	United Kingdom	Europe	United Kingdom	?	Human	2020-04-08	?
ORF3a_251	G251V	FALSE	4614	G	V	Wales_PHWC-28C3B_2020	24	18	3895	234	227	214	Europe	United Kingdom	Europe	United Kingdom	?	Human	2020-04-01	?
ORF3a_251	G251V	FALSE	4614	G	V	England_BRIS-123C20_2020	24	18	3895	234	227	214	Europe	United Kingdom	Europe	United Kingdom	?	Human	2020-04-07	?
ORF3a_251	G251V	FALSE	4614	G	V	Scotland_CVR264_2020	24	18	3895	234	227	214	Europe	United Kingdom	Europe	United Kingdom	?	Human	2020-03-20	?
ORF3a_251	G251V	FALSE	4614	G	V	England_NORT-284381_2020	24	18	3895	234	227	214	Europe	United Kingdom	Europe	United Kingdom	?	Human	2020-03-19	?
ORF3a_251	G251V	FALSE	4614	G	V	Scotland_GCVR-170626_2020	24	18	3895	234	227	214	Europe	United Kingdom	Europe	United Kingdom	?	Human	2020-03-24	?
ORF3a_251	G251V	FALSE	4614	G	V	England_CAMB-79A8C_2020	24	18	3895	234	227	214	Europe	United Kingdom	Europe	United Kingdom	?	Human	2020-03-26	?
ORF3a_251	G251V	FALSE	4614	G	V	Scotland_EDB896_2020	24	18	3895	234	227	214	Europe	United Kingdom	Europe	United Kingdom	?	Human	2020-04-05	?
ORF3a_251	G251V	FALSE	4614	G	V	England_20119005804_2020	24	18	3895	234	227	214	Europe	United Kingdom	Europe	United Kingdom	90	Human	2020-03-12	?
ORF3a_251	G251V	FALSE	4614	G	V	England_LOND-D3877_2020	24	18	3895	234	227	214	Europe	United Kingdom	Europe	United Kingdom	?	Human	2020-04-02	?
ORF3a_251	G251V	FALSE	4614	G	V	England_CAMB-767D3_2020	24	18	3895	234	227	214	Europe	United Kingdom	Europe	United Kingdom	?	Human	2020-03-30	?
ORF3a_251	G251V	FALSE	4614	G	V	Australia_NSW79_2020	24	18	3895	234	227	214	Oceania	Australia	Oceania	Australia	?	Human	2020-03-23	?
ORF3a_251	G251V	FALSE	4614	G	V	Portugal_PT0174_2020	24	18	3895	234	227	214	Europe	Portugal	Europe	Portugal	?	Human	2020-03-28	?
ORF3a_251	G251V	FALSE	4614	G	V	Germany_BAV-MVP0044_2020	24	18	3895	234	227	214	Europe	Germany	Europe	Germany	63	Human	2020-04-11	Male
ORF3a_251	G251V	FALSE	4614	G	V	Netherlands_NoordBrabant_22_2020	24	18	3895	234	227	214	Europe	Netherlands	Europe	Netherlands	?	Human	2020-03-04	?
ORF3a_251	G251V	FALSE	4614	G	V	England_CAMB-71EC4_2020	24	18	3895	234	227	214	Europe	United Kingdom	Europe	United Kingdom	?	Human	2020-03-28	?
ORF3a_251	G251V	FALSE	4614	G	V	Scotland_GCVR-16FAD3_2020	24	18	3895	234	227	214	Europe	United Kingdom	Europe	United Kingdom	?	Human	2020-03-20	?
ORF3a_251	G251V	FALSE	4614	G	V	Iceland_94_2020	24	18	3895	234	227	214	Europe	Iceland	Europe	Switzerland	47	Human	2020-03-10	Male
ORF3a_251	G251V	FALSE	4614	G	V	England_20186005504_2020	24	18	3895	234	227	214	Europe	United Kingdom	Europe	United Kingdom	84	Human	2020-04-29	Male
ORF3a_251	G251V	FALSE	4614	G	V	England_20129015404_2020	24	18	3895	234	227	214	Europe	United Kingdom	Europe	United Kingdom	51	Human	2020-03-21	Male
ORF3a_251	G251V	FALSE	4614	G	V	England_20118164704_2020	24	18	3895	234	227	214	Europe	United Kingdom	Europe	United Kingdom	38	Human	2020-03-12	Male
ORF3a_251	G251V	FALSE	4614	G	V	England_SHEF-C3160_2020	24	18	3895	234	227	214	Europe	United Kingdom	Europe	United Kingdom	?	Human	2020-03-31	?
ORF3a_251	G251V	FALSE	4614	G	V	England_CAMB-74B60_2020	24	18	3895	234	227	214	Europe	United Kingdom	Europe	United Kingdom	54	Human	2020-03-18	Male
ORF3a_251	G251V	FALSE	4614	G	V	England_GSTT-265D606_2020	24	18	3895	234	227	214	Europe	United Kingdom	Europe	United Kingdom	?	Human	2020-03-23	?
ORF3a_251	G251V	FALSE	4614	G	V	Thailand_Nonthaburi_363_2020	24	18	3895	234	227	214	Asia	Thailand	Asia	Thailand	49	Human	2020-01-29	Male
ORF3a_251	G251V	FALSE	4614	G	V	England_CAMB-7F29D_2020	24	18	3895	234	227	214	Europe	United Kingdom	Europe	United Kingdom	?	Human	2020-04-08	?
ORF3a_251	G251V	FALSE	4614	G	V	Australia_VIC25_2020	24	18	3895	234	227	214	Oceania	Australia	Oceania	Australia	62	Human	2020-03-10	Female
ORF3a_251	G251V	FALSE	4614	G	V	HongKong_HKPU65-1202_2020	24	18	3895	234	227	214	Asia	Hong Kong	Asia	Hong Kong	70	Human	2020-02-19	Female
ORF3a_251	G251V	FALSE	4614	G	V	England_CAMB-76B9B_2020	24	18	3895	234	227	214	Europe	United Kingdom	Europe	United Kingdom	?	Human	2020-03-31	?
ORF3a_251	G251V	FALSE	4614	G	V	England_NOTT-10FA3F_2020	24	18	3895	234	227	214	Europe	United Kingdom	Europe	United Kingdom	?	Human	2020-04-05	?
ORF3a_251	G251V	FALSE	4614	G	V	England_20170002904_2020	24	18	3895	234	227	214	Europe	United Kingdom	Europe	United Kingdom	66	Human	2020-04-19	Male
ORF3a_251	G251V	FALSE	4614	G	V	England_CAMB-78F7F_2020	24	18	3895	234	227	214	Europe	United Kingdom	Europe	United Kingdom	?	Human	2020-04-03	?
ORF3a_251	G251V	FALSE	4614	G	V	England_20170049804_2020	24	18	3895	234	227	214	Europe	United Kingdom	Europe	United Kingdom	84	Human	2020-04-20	Male
ORF3a_251	G251V	FALSE	4614	G	V	England_20132107704_2020	24	18	3895	234	227	214	Europe	United Kingdom	Europe	United Kingdom	87	Human	2020-03-24	Male
ORF3a_251	G251V	FALSE	4614	G	V	England_CAMB-1AD620_2020	24	18	3895	234	227	214	Europe	United Kingdom	Europe	United Kingdom	?	Human	2020-05-01	?
ORF3a_251	G251V	FALSE	4614	G	V	England_BRIS-12184C_2020	24	18	3895	234	227	214	Europe	United Kingdom	Europe	United Kingdom	?	Human	2020-03-09	?
ORF3a_251	G251V	FALSE	4614	G	V	England_20126002404_2020	24	18	3895	234	227	214	Europe	United Kingdom	Europe	United Kingdom	82	Human	2020-03-18	Male
ORF3a_251	G251V	FALSE	4614	G	V	England_CAMB-72CAB_2020	24	18	3895	234	227	214	Europe	United Kingdom	Europe	United Kingdom	?	Human	2020-03-22	?
ORF3a_251	G251V	FALSE	4614	G	V	USA_CA-CZB-1199_2020	24	18	3895	234	227	214	North America	USA	North America	USA	60	Human	2020-03-28	Male
ORF3a_251	G251V	FALSE	4614	G	V	Wuhan_HB-WH5-223_2020	24	18	3895	234	227	214	Asia	China	Asia	China	?	Human	2020-03-02	?
ORF3a_251	G251V	FALSE	4614	G	V	England_201060068_2020	24	18	3895	234	227	214	Europe	United Kingdom	Europe	United Kingdom	52	Human	2020-03-04	Female
ORF3a_251	G251V	FALSE	4614	G	V	England_OXON-ACC11_2020	24	18	3895	234	227	214	Europe	United Kingdom	Europe	United Kingdom	?	Human	2020-04-05	?
ORF3a_251	G251V	FALSE	4614	G	V	England_CAMB-84B8B_2020	24	18	3895	234	227	214	Europe	United Kingdom	Europe	United Kingdom	?	Human	2020-03-12	?
ORF3a_251	G251V	FALSE	4614	G	V	England_CAMB-1AAD88_2020	24	18	3895	234	227	214	Europe	United Kingdom	Europe	United Kingdom	?	Human	2020-04-19	?
ORF3a_251	G251V	FALSE	4614	G	V	England_20119043104_2020	24	18	3895	234	227	214	Europe	United Kingdom	Europe	United Kingdom	44	Human	2020-03-13	Male
ORF3a_251	G251V	FALSE	4614	G	V	SouthKorea_SNU01_2020	24	18	3895	234	227	214	Asia	South Korea	Europe	France	?	Human	2020-01-XX	?
ORF3a_251	G251V	FALSE	4614	G	V	England_CAMB-1ABD1E_2020	24	18	3895	234	227	214	Europe	United Kingdom	Europe	United Kingdom	?	Human	2020-04-21	?
ORF3a_251	G251V	FALSE	4614	G	V	Wales_PHWC-2C6DF_2020	24	18	3895	234	227	214	Europe	United Kingdom	Europe	United Kingdom	?	Human	2020-03-31	?
ORF3a_251	G251V	FALSE	4614	G	V	England_SHEF-C3968_2020	24	18	3895	234	227	214	Europe	United Kingdom	Europe	United Kingdom	?	Human	2020-04-02	?
ORF3a_251	G251V	FALSE	4614	G	V	Scotland_EDB6409_2020	24	18	3895	234	227	214	Europe	United Kingdom	Europe	United Kingdom	?	Human	2020-04-13	?
ORF3a_251	G251V	FALSE	4614	G	V	Germany_BAV-MVP0254_2020	24	18	3895	234	227	214	Europe	Germany	Europe	Germany	75	Human	2020-05-04	Female
ORF3a_251	G251V	FALSE	4614	G	V	England_20156041004_2020	24	18	3895	234	227	214	Europe	United Kingdom	Europe	United Kingdom	93	Human	2020-04-08	Female
ORF3a_251	G251V	FALSE	4614	G	V	England_NOTT-10EA8B_2020	24	18	3895	234	227	214	Europe	United Kingdom	Europe	United Kingdom	88	Human	2020-03-29	Male
ORF3a_251	G251V	FALSE	4614	G	V	USA_NY-Wadsworth-10683-01_2020	24	18	3895	234	227	214	North America	USA	North America	USA	43	Human	2020-03-04	Male
ORF3a_251	G251V	FALSE	4614	G	V	England_LIVE-9F060_2020	24	18	3895	234	227	214	Europe	United Kingdom	Europe	United Kingdom	?	Human	2020-04-15	?
ORF3a_251	G251V	FALSE	4614	G	V	Portugal_PT0498_2020	24	18	3895	234	227	214	Europe	Portugal	Europe	Portugal	?	Human	2020-03-11	?
ORF3a_251	G251V	FALSE	4614	G	V	USA_NY-WCMP12F01P_2020	24	18	3895	234	227	214	North America	USA	North America	USA	?	Human	2020-03-16	?
ORF3a_251	G251V	FALSE	4614	G	V	England_LIVE-9C7AA_2020	24	18	3895	234	227	214	Europe	United Kingdom	Europe	United Kingdom	?	Human	2020-03-31	?
ORF3a_251	G251V	FALSE	4614	G	V	Wales_PHWC-28EAE_2020	24	18	3895	234	227	214	Europe	United Kingdom	Europe	United Kingdom	?	Human	2020-04-03	?
ORF3a_251	G251V	FALSE	4614	G	V	Wales_PHWC-2BF11_2020	24	18	3895	234	227	214	Europe	United Kingdom	Europe	United Kingdom	?	Human	2020-04-08	?
ORF3a_251	G251V	FALSE	4614	G	V	Wales_PHWC-2813C_2020	24	18	3895	234	227	214	Europe	United Kingdom	Europe	United Kingdom	?	Human	2020-03-26	?
ORF3a_251	G251V	FALSE	4614	G	V	Australia_VIC19_2020	24	18	3895	234	227	214	Oceania	Australia	Oceania	Australia	74	Human	2020-03-08	Male
ORF3a_251	G251V	FALSE	4614	G	V	England_20099048504_2020	24	18	3895	234	227	214	Europe	United Kingdom	Europe	United Kingdom	49	Human	2020-02-28	Male
ORF3a_251	G251V	FALSE	4614	G	V	England_NORT-288F6B_2020	24	18	3895	234	227	214	Europe	United Kingdom	Europe	United Kingdom	?	Human	2020-03-25	?
ORF3a_251	G251V	FALSE	4614	G	V	England_20119089104_2020	24	18	3895	234	227	214	Europe	United Kingdom	Europe	United Kingdom	86	Human	2020-03-14	Female
ORF3a_251	G251V	FALSE	4614	G	V	Spain_COV002592_2020	24	18	3895	234	227	214	Europe	Spain	Europe	Spain	84	Human	2020-03-10	Female
ORF3a_251	G251V	FALSE	4614	G	V	England_20120038004_2020	24	18	3895	234	227	214	Europe	United Kingdom	Europe	United Kingdom	80	Human	2020-03-14	Male
ORF3a_251	G251V	FALSE	4614	G	V	England_201140350_2020	24	18	3895	234	227	214	Europe	United Kingdom	Europe	United Kingdom	81	Human	2020-03-10	Male
ORF3a_251	G251V	FALSE	4614	G	V	England_20130088804_2020	24	18	3895	234	227	214	Europe	United Kingdom	Europe	United Kingdom	63	Human	2020-03-20	Female
ORF3a_251	G251V	FALSE	4614	G	V	England_CAMB-72722_2020	24	18	3895	234	227	214	Europe	United Kingdom	Europe	United Kingdom	?	Human	2020-03-23	?
ORF3a_251	G251V	FALSE	4614	G	V	USA_VA-DCLS-0554_2020	24	18	3895	234	227	214	North America	USA	North America	USA	?	Human	2020-03-13	?
ORF3a_251	G251V	FALSE	4614	G	V	England_SHEF-C01DC_2020	24	18	3895	234	227	214	Europe	United Kingdom	Europe	United Kingdom	35	Human	2020-03-25	Male
ORF3a_251	G251V	FALSE	4614	G	V	Norway_2052_2020	24	18	3895	234	227	214	Europe	Norway	Europe	Norway	?	Human	2020-03-14	?
ORF3a_251	G251V	FALSE	4614	G	V	England_BRIS-121C31_2020	24	18	3895	234	227	214	Europe	United Kingdom	Europe	United Kingdom	?	Human	2020-03-18	?
ORF3a_251	G251V	FALSE	4614	G	V	Spain_Teruel2464_2020	24	18	3895	234	227	214	Europe	Spain	Europe	Spain	59	Human	2020-03-24	Female
ORF3a_251	G251V	FALSE	4614	G	V	England_NOTT-10F237_2020	24	18	3895	234	227	214	Europe	United Kingdom	Europe	United Kingdom	?	Human	2020-04-01	?
ORF3a_251	G251V	FALSE	4614	G	V	Iceland_424_2020	24	18	3895	234	227	214	Europe	Iceland	Europe	Iceland	60	Human	2020-03-20	Male
ORF3a_251	G251V	FALSE	4614	G	V	Wuhan_HB-WHCM-109_2020	24	18	3895	234	227	214	Asia	China	Asia	China	?	Human	2020-02-27	?
ORF3a_251	G251V	FALSE	4614	G	V	Wales_PHWC-27917_2020	24	18	3895	234	227	214	Europe	United Kingdom	Europe	United Kingdom	?	Human	2020-04-01	?
ORF3a_251	G251V	FALSE	4614	G	V	England_20124101102_2020	24	18	3895	234	227	214	Europe	United Kingdom	Europe	United Kingdom	75	Human	2020-03-18	Female
ORF3a_251	G251V	FALSE	4614	G	V	England_20138026104_2020	24	18	3895	234	227	214	Europe	United Kingdom	Europe	United Kingdom	56	Human	2020-03-26	Male
ORF3a_251	G251V	FALSE	4614	G	V	Spain_Madrid_H12_34_2020	24	18	3895	234	227	214	Europe	Spain	Europe	Spain	29	Human	2020-03-12	Female
ORF3a_251	G251V	FALSE	4614	G	V	England_CAMB-79AD7_2020	24	18	3895	234	227	214	Europe	United Kingdom	Europe	United Kingdom	?	Human	2020-03-27	?
ORF3a_251	G251V	FALSE	4614	G	V	England_NOTT-110734_2020	24	18	3895	234	227	214	Europe	United Kingdom	Europe	United Kingdom	?	Human	2020-04-22	?
ORF3a_251	G251V	FALSE	4614	G	V	England_20129016104_2020	24	18	3895	234	227	214	Europe	United Kingdom	Europe	United Kingdom	62	Human	2020-03-19	Female
ORF3a_251	G251V	FALSE	4614	G	V	Scotland_GCVR-17134C_2020	24	18	3895	234	227	214	Europe	United Kingdom	Europe	United Kingdom	?	Human	2020-03-26	?
ORF3a_251	G251V	FALSE	4614	G	V	England_201020064_2020	24	18	3895	234	227	214	Europe	United Kingdom	Europe	United Kingdom	76	Human	2020-03-01	Female
ORF3a_251	G251V	FALSE	4614	G	V	England_20144063304_2020	24	18	3895	234	227	214	Europe	United Kingdom	Europe	United Kingdom	40	Human	2020-03-31	Female
ORF3a_251	G251V	FALSE	4614	G	V	England_NOTT-10EF13_2020	24	18	3895	234	227	214	Europe	United Kingdom	Europe	United Kingdom	?	Human	2020-03-30	?
ORF3a_251	G251V	FALSE	4614	G	V	England_CAMB-83876_2020	24	18	3895	234	227	214	Europe	United Kingdom	Europe	United Kingdom	?	Human	2020-04-15	?
ORF3a_251	G251V	FALSE	4614	G	V	Scotland_CVR1965_2020	24	18	3895	234	227	214	Europe	United Kingdom	Europe	United Kingdom	?	Human	2020-04-08	?
ORF3a_251	G251V	FALSE	4614	G	V	England_CAMB-84C2E_2020	24	18	3895	234	227	214	Europe	United Kingdom	Europe	United Kingdom	?	Human	2020-03-12	?
ORF3a_251	G251V	FALSE	4614	G	V	England_20172046004_2020	24	18	3895	234	227	214	Europe	United Kingdom	Europe	United Kingdom	70	Human	2020-04-21	Female
ORF3a_251	G251V	FALSE	4614	G	V	England_GSTT-265DBBC_2020	24	18	3895	234	227	214	Europe	United Kingdom	Europe	United Kingdom	?	Human	2020-03-27	?
ORF3a_251	G251V	FALSE	4614	G	V	Scotland_GCVR-170A2A_2020	24	18	3895	234	227	214	Europe	United Kingdom	Europe	United Kingdom	?	Human	2020-03-25	?
ORF3a_251	G251V	FALSE	4614	G	V	England_CAMB-74E85_2020	24	18	3895	234	227	214	Europe	United Kingdom	Europe	United Kingdom	88	Human	2020-03-18	Male
ORF3a_251	G251V	FALSE	4614	G	V	Belgium_Rega-0329234_2020	24	18	3895	234	227	214	Europe	Belgium	Europe	Belgium	23	Human	2020-03-29	Female
ORF3a_251	G251V	FALSE	4614	G	V	HongKong_HKPU42-0302_2020	24	18	3895	234	227	214	Asia	Hong Kong	Asia	Hong Kong	62	Human	2020-02-10	Female
ORF3a_251	G251V	FALSE	4614	G	V	England_201141362_2020	24	18	3895	234	227	214	Europe	United Kingdom	Europe	United Kingdom	43	Human	2020-03-09	Female
ORF3a_251	G251V	FALSE	4614	G	V	England_CAMB-7B54D_2020	24	18	3895	234	227	214	Europe	United Kingdom	Europe	United Kingdom	?	Human	2020	?
ORF3a_251	G251V	FALSE	4614	G	V	USA_MD-MDH-0019_2020	24	18	3895	234	227	214	North America	USA	North America	USA	?	Human	2020-04-01	?
ORF3a_251	G251V	FALSE	4614	G	V	USA_WI-UW-25_2020	24	18	3895	234	227	214	North America	USA	North America	USA	?	Human	2020-03-23	?
ORF3a_251	G251V	FALSE	4614	G	V	Jordan_SR-056_2020	24	18	3895	234	227	214	Asia	Jordan	Asia	Jordan	?	Human	2020-03-17	?
ORF3a_251	G251V	FALSE	4614	G	V	England_20134079504_2020	24	18	3895	234	227	214	Europe	United Kingdom	Europe	United Kingdom	48	Human	2020-03-24	Female
ORF3a_251	G251V	FALSE	4614	G	V	England_SHEF-C000C_2020	24	18	3895	234	227	214	Europe	United Kingdom	Europe	United Kingdom	40	Human	2020-03-22	Female
ORF3a_251	G251V	FALSE	4614	G	V	Netherlands_NA_318_2020	24	18	3895	234	227	214	Europe	Netherlands	Europe	Netherlands	?	Human	2020-04-02	?
ORF3a_251	G251V	FALSE	4614	G	V	England_20129064904_2020	24	18	3895	234	227	214	Europe	United Kingdom	Europe	United Kingdom	34	Human	2020-03-10	Male
ORF3a_251	G251V	FALSE	4614	G	V	Wales_PHWC-28B3E_2020	24	18	3895	234	227	214	Europe	United Kingdom	Europe	United Kingdom	?	Human	2020-04-02	?
ORF3a_251	G251V	FALSE	4614	G	V	England_20124030003_2020	24	18	3895	234	227	214	Europe	United Kingdom	Europe	United Kingdom	60	Human	2020-03-17	Male
ORF3a_251	G251V	FALSE	4614	G	V	Australia_VIC12_2020	24	18	3895	234	227	214	Oceania	Australia	Oceania	Australia	16	Human	2020-03-16	Male
ORF3a_251	G251V	FALSE	4614	G	V	England_CAMB-739A3_2020	24	18	3895	234	227	214	Europe	United Kingdom	Europe	United Kingdom	89	Human	2020	Male
ORF3a_251	G251V	FALSE	4614	G	V	Greece_226_35576_2020	24	18	3895	234	227	214	Europe	Greece	Europe	Greece	?	Human	2020-03-19	?
ORF3a_251	G251V	FALSE	4614	G	V	England_20136012004_2020	24	18	3895	234	227	214	Europe	United Kingdom	Europe	United Kingdom	80	Human	2020-03-25	Male
ORF3a_251	G251V	FALSE	4614	G	V	Scotland_GCVR-170213_2020	24	18	3895	234	227	214	Europe	United Kingdom	Europe	United Kingdom	?	Human	2020-03-24	?
ORF3a_251	G251V	FALSE	4614	G	V	England_BRIS-12D549_2020	24	18	3895	234	227	214	Europe	United Kingdom	Europe	United Kingdom	?	Human	2020-05-04	?
ORF3a_251	G251V	FALSE	4614	G	V	Scotland_CVR978_2020	24	18	3895	234	227	214	Europe	United Kingdom	Europe	United Kingdom	?	Human	2020-03-28	?
ORF3a_251	G251V	FALSE	4614	G	V	Wales_PHWC-24C99_2020	24	18	3895	234	227	214	Europe	United Kingdom	Europe	United Kingdom	55	Human	2020-03-21	Female
ORF3a_251	G251V	FALSE	4614	G	V	England_BRIS-125426_2020	24	18	3895	234	227	214	Europe	United Kingdom	Europe	United Kingdom	?	Human	2020-03-27	?
ORF3a_251	G251V	FALSE	4614	G	V	Wales_PHWC-23E94_2020	24	18	3895	234	227	214	Europe	United Kingdom	Europe	United Kingdom	79	Human	2020-03-14	Female
ORF3a_251	G251V	FALSE	4614	G	V	Wales_PHWC-25A70_2020	24	18	3895	234	227	214	Europe	United Kingdom	Europe	United Kingdom	71	Human	2020-03-23	Male
ORF3a_251	G251V	FALSE	4614	G	V	England_20130050804_2020	24	18	3895	234	227	214	Europe	United Kingdom	Europe	United Kingdom	75	Human	2020-03-21	Male
ORF3a_251	G251V	FALSE	4614	G	V	Wales_PHWC-27689_2020	24	18	3895	234	227	214	Europe	United Kingdom	Europe	United Kingdom	?	Human	2020-03-31	?
ORF3a_251	G251V	FALSE	4614	G	V	Wales_PHWC-15CF9E_2020	24	18	3895	234	227	214	Europe	United Kingdom	Europe	United Kingdom	?	Human	2020-03-27	?
ORF3a_251	G251V	FALSE	4614	G	V	Wales_PHWC-24E66_2020	24	18	3895	234	227	214	Europe	United Kingdom	Europe	United Kingdom	?	Human	2020-03-20	?
ORF3a_251	G251V	FALSE	4614	G	V	Australia_VIC332_2020	24	18	3895	234	227	214	Oceania	Australia	Oceania	Australia	18	Human	2020-03-18	Female
ORF3a_251	G251V	FALSE	4614	G	V	England_20156034704_2020	24	18	3895	234	227	214	Europe	United Kingdom	Europe	United Kingdom	39	Human	2020-04-08	Female
ORF3a_251	G251V	FALSE	4614	G	V	England_20152055004_2020	24	18	3895	234	227	214	Europe	United Kingdom	Europe	United Kingdom	26	Human	2020-04-06	Female
ORF3a_251	G251V	FALSE	4614	G	V	England_BRIS-1253ED_2020	24	18	3895	234	227	214	Europe	United Kingdom	Europe	United Kingdom	?	Human	2020-03-28	?
ORF3a_251	G251V	FALSE	4614	G	V	Netherlands_NoordBrabant_73_2020	24	18	3895	234	227	214	Europe	Netherlands	Europe	Netherlands	?	Human	2020-03-13	?
ORF3a_251	G251V	FALSE	4614	G	V	England_20119079304_2020	24	18	3895	234	227	214	Europe	United Kingdom	Europe	United Kingdom	76	Human	2020-03-13	Male
ORF3a_251	G251V	FALSE	4614	G	V	Spain_Zaragoza2447_2020	24	18	3895	234	227	214	Europe	Spain	Europe	Spain	63	Human	2020-03-18	Male
ORF3a_251	G251V	FALSE	4614	G	V	England_NORT-295C46_2020	24	18	3895	234	227	214	Europe	United Kingdom	Europe	United Kingdom	?	Human	2020-04-04	?
ORF3a_251	G251V	FALSE	4614	G	V	Wales_PHWC-2C6EE_2020	24	18	3895	234	227	214	Europe	United Kingdom	Europe	United Kingdom	?	Human	2020-03-31	?
ORF3a_251	G251V	FALSE	4614	G	V	England_LIVE-9994D_2020	24	18	3895	234	227	214	Europe	United Kingdom	Europe	United Kingdom	?	Human	2020-04-09	?
ORF3a_251	G251V	FALSE	4614	G	V	Netherlands_NA_269_2020	24	18	3895	234	227	214	Europe	Netherlands	Europe	Netherlands	?	Human	2020-03-30	?
ORF3a_251	G251V	FALSE	4614	G	V	USA_OR-PROV-033_2020	24	18	3895	234	227	214	North America	USA	North America	USA	?	Human	2020-03-25	Male
ORF3a_251	G251V	FALSE	4614	G	V	Australia_VIC1133_2020	24	18	3895	234	227	214	Oceania	Australia	Oceania	Australia	55	Human	2020-04-08	Female
ORF3a_251	G251V	FALSE	4614	G	V	Jian_JX169_2020	24	18	3895	234	227	214	Asia	China	Asia	China	55	Human	2020-01-27	Male
ORF3a_251	G251V	FALSE	4614	G	V	England_NORT-284345_2020	24	18	3895	234	227	214	Europe	United Kingdom	Europe	United Kingdom	?	Human	2020-03-19	?
ORF3a_251	G251V	FALSE	4614	G	V	England_NORT-281C3E_2020	24	18	3895	234	227	214	Europe	United Kingdom	Europe	United Kingdom	?	Human	2020-03-23	?
ORF3a_251	G251V	FALSE	4614	G	V	Scotland_EDB5643_2020	24	18	3895	234	227	214	Europe	United Kingdom	Europe	United Kingdom	?	Human	2020-03-25	?
ORF3a_251	G251V	FALSE	4614	G	V	England_20139063804_2020	24	18	3895	234	227	214	Europe	United Kingdom	Europe	United Kingdom	77	Human	2020-03-28	Male
ORF3a_251	G251V	FALSE	4614	G	V	Denmark_ALAB-SSI-855_2020	24	18	3895	234	227	214	Europe	Denmark	Europe	Denmark	?	Human	2020-03-28	?
ORF3a_251	G251V	FALSE	4614	G	V	England_CAMB-7DE40_2020	24	18	3895	234	227	214	Europe	United Kingdom	Europe	United Kingdom	?	Human	2020-04-07	?
ORF3a_251	G251V	FALSE	4614	G	V	Scotland_CVR138_2020	24	18	3895	234	227	214	Europe	United Kingdom	Europe	United Kingdom	?	Human	2020-03-16	?
ORF3a_251	G251V	FALSE	4614	G	V	England_20134016802_2020	24	18	3895	234	227	214	Europe	United Kingdom	Europe	United Kingdom	69	Human	2020-03-24	Female
ORF3a_251	G251V	FALSE	4614	G	V	USA_MD-MDH-0027_2020	24	18	3895	234	227	214	North America	USA	North America	USA	?	Human	2020-04-04	?
ORF3a_251	G251V	FALSE	4614	G	V	Scotland_GCVR-17179B_2020	24	18	3895	234	227	214	Europe	United Kingdom	Europe	United Kingdom	?	Human	2020-03-28	?
ORF3a_251	G251V	FALSE	4614	G	V	Spain_COV003706_2020	24	18	3895	234	227	214	Europe	Spain	Europe	Spain	69	Human	2020-04-02	Male
ORF3a_251	G251V	FALSE	4614	G	V	USA_CT-UW-3845_2020	24	18	3895	234	227	214	North America	USA	North America	USA	?	Human	2020-03-25	?
ORF3a_251	G251V	FALSE	4614	G	V	England_20148039404_2020	24	18	3895	234	227	214	Europe	United Kingdom	Europe	United Kingdom	45	Human	2020-04-02	Female
ORF3a_251	G251V	FALSE	4614	G	V	England_201141357_2020	24	18	3895	234	227	214	Europe	United Kingdom	Europe	United Kingdom	60	Human	2020-03-11	Male
ORF3a_251	G251V	FALSE	4614	G	V	England_BRIS-129668_2020	24	18	3895	234	227	214	Europe	United Kingdom	Europe	United Kingdom	?	Human	2020-03-30	?
ORF3a_251	G251V	FALSE	4614	G	V	USA_CA-UCSF-UC41_2020	24	18	3895	234	227	214	North America	USA	North America	USA	73	Human	2020-03-14	Male
ORF3a_251	G251V	FALSE	4614	G	V	England_SHEF-CE1DE_2020	24	18	3895	234	227	214	Europe	United Kingdom	Europe	United Kingdom	?	Human	2020-04-17	?
ORF3a_251	G251V	FALSE	4614	G	V	Australia_VIC685_2020	24	18	3895	234	227	214	Oceania	Australia	Oceania	Australia	22	Human	2020-03-28	Male
ORF3a_251	G251V	FALSE	4614	G	V	England_NORT-28903A_2020	24	18	3895	234	227	214	Europe	United Kingdom	Europe	United Kingdom	?	Human	2020-03-26	?
ORF3a_251	G251V	FALSE	4614	G	V	Wales_PHWC-2C648_2020	24	18	3895	234	227	214	Europe	United Kingdom	Europe	United Kingdom	?	Human	2020-03-31	?
ORF3a_251	G251V	FALSE	4614	G	V	England_201140053_2020	24	18	3895	234	227	214	Europe	United Kingdom	Europe	United Kingdom	33	Human	2020-03-07	Male
ORF3a_251	G251V	FALSE	4614	G	V	USA_OR-PROV-229_2020	24	18	3895	234	227	214	North America	USA	North America	USA	?	Human	2020-03-18	Male
ORF3a_251	G251V	FALSE	4614	G	V	England_NORW-E851E_2020	24	18	3895	234	227	214	Europe	United Kingdom	Europe	United Kingdom	?	Human	2020-04-16	?
ORF3a_251	G251V	FALSE	4614	G	V	Australia_NSW89_2020	24	18	3895	234	227	214	Oceania	Australia	Oceania	Australia	?	Human	2020-03-23	?
ORF3a_251	G251V	FALSE	4614	G	V	England_20118147904_2020	24	18	3895	234	227	214	Europe	United Kingdom	Europe	United Kingdom	38	Human	2020-03-12	Female
ORF3a_251	G251V	FALSE	4614	G	V	England_201161290_2020	24	18	3895	234	227	214	Europe	United Kingdom	Europe	United Kingdom	66	Human	2020-03-10	Male
ORF3a_251	G251V	FALSE	4614	G	V	England_20149021704_2020	24	18	3895	234	227	214	Europe	United Kingdom	Europe	United Kingdom	74	Human	2020-04-03	Female
ORF3a_251	G251V	FALSE	4614	G	V	England_NORW-E9CAF_2020	24	18	3895	234	227	214	Europe	United Kingdom	Europe	United Kingdom	?	Human	2020-04-29	?
ORF3a_251	G251V	FALSE	4614	G	V	USA_AK-PHL037_2020	24	18	3895	234	227	214	North America	USA	North America	USA	?	Human	2020-03-21	Female
ORF3a_251	G251V	FALSE	4614	G	V	England_EXET-135BD3_2020	24	18	3895	234	227	214	Europe	United Kingdom	Europe	United Kingdom	?	Human	2020-03-25	?
ORF3a_251	G251V	FALSE	4614	G	V	England_20129081504_2020	24	18	3895	234	227	214	Europe	United Kingdom	Europe	United Kingdom	32	Human	2020-03-21	Male
ORF3a_251	G251V	FALSE	4614	G	V	England_NORT-283CE1_2020	24	18	3895	234	227	214	Europe	United Kingdom	Europe	United Kingdom	?	Human	2020-04-03	?
ORF3a_251	G251V	FALSE	4614	G	V	Zhejiang_OS1_2020	24	18	3895	234	227	214	Asia	China	Asia	China	?	Human	2020-03-24	?
ORF3a_251	G251V	FALSE	4614	G	V	England_GSTT-265D24E_2020	24	18	3895	234	227	214	Europe	United Kingdom	Europe	United Kingdom	?	Human	2020-03-16	?
ORF3a_251	G251V	FALSE	4614	G	V	England_GSTT-265D4C0_2020	24	18	3895	234	227	214	Europe	United Kingdom	Europe	United Kingdom	?	Human	2020-03-19	?
ORF3a_251	G251V	FALSE	4614	G	V	Wales_PHWC-251E4_2020	24	18	3895	234	227	214	Europe	United Kingdom	Europe	United Kingdom	80	Human	2020-03-23	Male
ORF3a_251	G251V	FALSE	4614	G	V	England_20122017304_2020	24	18	3895	234	227	214	Europe	United Kingdom	Europe	United Kingdom	88	Human	2020-03-15	Male
ORF3a_251	G251V	FALSE	4614	G	V	Iceland_273_2020	24	18	3895	234	227	214	Europe	Iceland	Europe	Iceland	58	Human	2020-03-17	Female
ORF3a_251	G251V	FALSE	4614	G	V	England_CAMB-731D8_2020	24	18	3895	234	227	214	Europe	United Kingdom	Europe	United Kingdom	?	Human	2020-03-21	?
ORF3a_251	G251V	FALSE	4614	G	V	Scotland_CVR125_2020	24	18	3895	234	227	214	Europe	United Kingdom	Europe	United Kingdom	?	Human	2020-03-14	?
ORF3a_251	G251V	FALSE	4614	G	V	Netherlands_NA_47_2020	24	18	3895	234	227	214	Europe	Netherlands	Europe	Netherlands	?	Human	2020-03-08	?
ORF3a_251	G251V	FALSE	4614	G	V	England_CAMB-7C807_2020	24	18	3895	234	227	214	Europe	United Kingdom	Europe	United Kingdom	?	Human	2020-04-05	?
ORF3a_251	G251V	FALSE	4614	G	V	Netherlands_NA_298_2020	24	18	3895	234	227	214	Europe	Netherlands	Europe	Netherlands	?	Human	2020-04-01	?
ORF3a_251	G251V	FALSE	4614	G	V	England_CAMB-72160_2020	24	18	3895	234	227	214	Europe	United Kingdom	Europe	United Kingdom	?	Human	2020-03-28	?
ORF3a_251	G251V	FALSE	4614	G	V	England_CAMB-73080_2020	24	18	3895	234	227	214	Europe	United Kingdom	Europe	United Kingdom	?	Human	2020-03-23	?
ORF3a_251	G251V	FALSE	4614	G	V	England_SHEF-C0840_2020	24	18	3895	234	227	214	Europe	United Kingdom	Europe	United Kingdom	78	Human	2020-03-15	Male
ORF3a_251	G251V	FALSE	4614	G	V	Australia_VIC299_2020	24	18	3895	234	227	214	Oceania	Australia	Oceania	Australia	74	Human	2020-03-23	Female
ORF3a_251	G251V	FALSE	4614	G	V	Scotland_GCVR-170899_2020	24	18	3895	234	227	214	Europe	United Kingdom	Europe	United Kingdom	?	Human	2020-03-25	?
ORF3a_251	G251V	FALSE	4614	G	V	England_CAMB-7912D_2020	24	18	3895	234	227	214	Europe	United Kingdom	Europe	United Kingdom	?	Human	2020-04-03	?
ORF3a_251	G251V	FALSE	4614	G	V	England_LOND-D67FF_2020	24	18	3895	234	227	214	Europe	United Kingdom	Europe	United Kingdom	?	Human	2020-04-24	?
ORF3a_251	G251V	FALSE	4614	G	V	England_CAMB-1AAC30_2020	24	18	3895	234	227	214	Europe	United Kingdom	Europe	United Kingdom	?	Human	2020-04-19	?
ORF3a_251	G251V	FALSE	4614	G	V	Scotland_CVR3448_2020	24	18	3895	234	227	214	Europe	United Kingdom	Europe	United Kingdom	?	Human	2020-05-09	?
ORF3a_251	G251V	FALSE	4614	G	V	England_BRIS-12EC9E_2020	24	18	3895	234	227	214	Europe	United Kingdom	Europe	United Kingdom	?	Human	2020-04-22	?
ORF3a_251	G251V	FALSE	4614	G	V	SouthKorea_S4_2020	24	18	3895	234	227	214	Asia	South Korea	Asia	South Korea	?	Human	2020-04-01	?
ORF3a_251	G251V	FALSE	4614	G	V	England_GSTT-265E043_2020	24	18	3895	234	227	214	Europe	United Kingdom	Europe	United Kingdom	?	Human	2020-03-30	?
ORF3a_251	G251V	FALSE	4614	G	V	Singapore_221_2020	24	18	3895	234	227	214	Asia	Singapore	Asia	Singapore	86	Human	2020-03-23	Female
ORF3a_251	G251V	FALSE	4614	G	V	England_CAMB-78D39_2020	24	18	3895	234	227	214	Europe	United Kingdom	Europe	United Kingdom	?	Human	2020-04-02	?
ORF3a_251	G251V	FALSE	4614	G	V	England_201320316_2020	24	18	3895	234	227	214	Europe	United Kingdom	Europe	United Kingdom	56	Human	2020-03-22	Female
ORF3a_251	G251V	FALSE	4614	G	V	England_20108152504_2020	24	18	3895	234	227	214	Europe	United Kingdom	Europe	United Kingdom	57	Human	2020-03-03	Male
ORF3a_251	G251V	FALSE	4614	G	V	England_20108126004_2020	24	18	3895	234	227	214	Europe	United Kingdom	Europe	United Kingdom	37	Human	2020-03-05	Male
ORF3a_251	G251V	FALSE	4614	G	V	England_CAMB-74043_2020	24	18	3895	234	227	214	Europe	United Kingdom	Europe	United Kingdom	?	Human	2020-03-18	?
ORF3a_251	G251V	FALSE	4614	G	V	Australia_VIC172_2020	24	18	3895	234	227	214	Oceania	Australia	Oceania	Australia	49	Human	2020-03-18	Female
ORF3a_251	G251V	FALSE	4614	G	V	England_20164082304_2020	24	18	3895	234	227	214	Europe	United Kingdom	Europe	United Kingdom	39	Human	2020-04-15	Female
ORF3a_251	G251V	FALSE	4614	G	V	England_201161543_2020	24	18	3895	234	227	214	Europe	United Kingdom	Europe	United Kingdom	42	Human	2020-03-11	Female
ORF3a_251	G251V	FALSE	4614	G	V	Korea_KCDC2042_2020	24	18	3895	234	227	214	Asia	South Korea	Asia	South Korea	31	Human	2020-02-19	Female
ORF3a_251	G251V	FALSE	4614	G	V	England_20134078404_2020	24	18	3895	234	227	214	Europe	United Kingdom	Europe	United Kingdom	38	Human	2020-03-24	Female
ORF3a_251	G251V	FALSE	4614	G	V	Scotland_CVR353_2020	24	18	3895	234	227	214	Europe	United Kingdom	Europe	United Kingdom	?	Human	2020-03-22	?
ORF3a_251	G251V	FALSE	4614	G	V	England_CAMB-751E5_2020	24	18	3895	234	227	214	Europe	United Kingdom	Europe	United Kingdom	?	Human	2020-03-14	?
ORF3a_251	G251V	FALSE	4614	G	V	USA_CT-Yale-028_2020	24	18	3895	234	227	214	North America	USA	North America	USA	?	Human	2020-03-18	?
ORF3a_251	G251V	FALSE	4614	G	V	England_CAMB-7B686_2020	24	18	3895	234	227	214	Europe	United Kingdom	Europe	United Kingdom	?	Human	2020-04-03	?
ORF3a_251	G251V	FALSE	4614	G	V	England_CAMB-7CC29_2020	24	18	3895	234	227	214	Europe	United Kingdom	Europe	United Kingdom	?	Human	2020-04-05	?
ORF3a_251	G251V	FALSE	4614	G	V	England_GSTT-265DA73_2020	24	18	3895	234	227	214	Europe	United Kingdom	Europe	United Kingdom	?	Human	2020-03-26	?
ORF3a_251	G251V	FALSE	4614	G	V	England_OXON-AFA14_2020	24	18	3895	234	227	214	Europe	United Kingdom	Europe	United Kingdom	?	Human	2020-04-15	?
ORF3a_251	G251V	FALSE	4614	G	V	England_LIVE-9B116_2020	24	18	3895	234	227	214	Europe	United Kingdom	Europe	United Kingdom	?	Human	2020-03-25	?
ORF3a_251	G251V	FALSE	4614	G	V	England_GSTT-265DC7D_2020	24	18	3895	234	227	214	Europe	United Kingdom	Europe	United Kingdom	?	Human	2020-03-21	?
ORF3a_251	G251V	FALSE	4614	G	V	HongKong_HKPU86-1802_2020	24	18	3895	234	227	214	Asia	Hong Kong	Asia	Hong Kong	49	Human	2020-02-25	Female
ORF3a_251	G251V	FALSE	4614	G	V	England_NOTT-110F2D_2020	24	18	3895	234	227	214	Europe	United Kingdom	Europe	United Kingdom	?	Human	2020-04-19	?
ORF3a_251	G251V	FALSE	4614	G	V	Wales_PHWC-15C6E4_2020	24	18	3895	234	227	214	Europe	United Kingdom	Europe	United Kingdom	?	Human	2020-03-31	?
ORF3a_251	G251V	FALSE	4614	G	V	USA_OR-OHSU-0023_2020	24	18	3895	234	227	214	North America	USA	North America	USA	38	Human	2020-04-07	Female
ORF3a_251	G251V	FALSE	4614	G	V	England_20129037204_2020	24	18	3895	234	227	214	Europe	United Kingdom	Europe	United Kingdom	68	Human	2020-03-20	Female
ORF3a_251	G251V	FALSE	4614	G	V	Spain_Zaragoza2385_2020	24	18	3895	234	227	214	Europe	Spain	Europe	Spain	85	Human	2020-03-23	Male
ORF3a_251	G251V	FALSE	4614	G	V	England_20126035904_2020	24	18	3895	234	227	214	Europe	United Kingdom	Europe	United Kingdom	64	Human	2020-03-18	Male
ORF3a_251	G251V	FALSE	4614	G	V	England_CAMB-7A0F2_2020	24	18	3895	234	227	214	Europe	United Kingdom	Europe	United Kingdom	?	Human	2020-04-02	?
ORF3a_251	G251V	FALSE	4614	G	V	England_CAMB-7CA98_2020	24	18	3895	234	227	214	Europe	United Kingdom	Europe	United Kingdom	?	Human	2020-04-03	?
ORF3a_251	G251V	FALSE	4614	G	V	Thailand_SI200383-NT_2020	24	18	3895	234	227	214	Asia	Thailand	Asia	Thailand	?	Human	2020-01-23	?
ORF3a_251	G251V	FALSE	4614	G	V	Scotland_CVR100_2020	24	18	3895	234	227	214	Europe	United Kingdom	Europe	United Kingdom	?	Human	2020-03-14	?
ORF3a_251	G251V	FALSE	4614	G	V	England_BRIS-12563F_2020	24	18	3895	234	227	214	Europe	United Kingdom	Europe	United Kingdom	?	Human	2020-03-28	?
ORF3a_251	G251V	FALSE	4614	G	V	England_20119041204_2020	24	18	3895	234	227	214	Europe	United Kingdom	Europe	United Kingdom	78	Human	2020-03-13	Male
ORF3a_251	G251V	FALSE	4614	G	V	Australia_VIC280_2020	24	18	3895	234	227	214	Oceania	Australia	Oceania	Australia	66	Human	2020-03-22	Male
ORF3a_251	G251V	FALSE	4614	G	V	NorthernIreland_NIRE-FB3B4_2020	24	18	3895	234	227	214	Europe	United Kingdom	Europe	United Kingdom	?	Human	2020-03-24	?
ORF3a_251	G251V	FALSE	4614	G	V	England_20126005504_2020	24	18	3895	234	227	214	Europe	United Kingdom	Europe	United Kingdom	97	Human	2020-03-18	Female
ORF3a_251	G251V	FALSE	4614	G	V	England_20162003404_2020	24	18	3895	234	227	214	Europe	United Kingdom	Europe	United Kingdom	32	Human	2020-04-13	Female
ORF3a_251	G251V	FALSE	4614	G	V	Wales_PHWC-28837_2020	24	18	3895	234	227	214	Europe	United Kingdom	Europe	United Kingdom	?	Human	2020-04-01	?
ORF3a_251	G251V	FALSE	4614	G	V	Scotland_CVR1525_2020	24	18	3895	234	227	214	Europe	United Kingdom	Europe	United Kingdom	?	Human	2020-04-03	?
ORF3a_251	G251V	FALSE	4614	G	V	England_NOTT-10F9F6_2020	24	18	3895	234	227	214	Europe	United Kingdom	Europe	United Kingdom	?	Human	2020-04-05	?
ORF3a_251	G251V	FALSE	4614	G	V	England_LOND-D3552_2020	24	18	3895	234	227	214	Europe	United Kingdom	Europe	United Kingdom	?	Human	2020-03-27	?
ORF3a_251	G251V	FALSE	4614	G	V	England_LOND-D703F_2020	24	18	3895	234	227	214	Europe	United Kingdom	Europe	United Kingdom	?	Human	2020-04-03	?
ORF3a_251	G251V	FALSE	4614	G	V	England_BRIS-1225DB_2020	24	18	3895	234	227	214	Europe	United Kingdom	Europe	United Kingdom	?	Human	2020-04-05	?
ORF3a_251	G251V	FALSE	4614	G	V	Scotland_CVR848_2020	24	18	3895	234	227	214	Europe	United Kingdom	Europe	United Kingdom	?	Human	2020-03-26	?
ORF3a_251	G251V	FALSE	4614	G	V	England_201360003_2020	24	18	3895	234	227	214	Europe	United Kingdom	Europe	United Kingdom	63	Human	2020-03-24	Male
ORF3a_251	G251V	FALSE	4614	G	V	England_20148041804_2020	24	18	3895	234	227	214	Europe	United Kingdom	Europe	United Kingdom	67	Human	2020-04-02	Male
ORF3a_251	G251V	FALSE	4614	G	V	England_20162000204_2020	24	18	3895	234	227	214	Europe	United Kingdom	Europe	United Kingdom	83	Human	2020-04-13	?
ORF3a_251	G251V	FALSE	4614	G	V	England_CAMB-757A7_2020	24	18	3895	234	227	214	Europe	United Kingdom	Europe	United Kingdom	?	Human	2020-03-12	?
ORF3a_251	G251V	FALSE	4614	G	V	Scotland_EDB773_2020	24	18	3895	234	227	214	Europe	United Kingdom	Europe	United Kingdom	?	Human	2020-04-03	?
ORF3a_251	G251V	FALSE	4614	G	V	Spain_Valencia165_2020	24	18	3895	234	227	214	Europe	Spain	Europe	Spain	80	Human	2020-03-19	Male
ORF3a_251	G251V	FALSE	4614	G	V	England_BRIS-12A2FA_2020	24	18	3895	234	227	214	Europe	United Kingdom	Europe	United Kingdom	?	Human	2020-04-16	?
ORF3a_251	G251V	FALSE	4614	G	V	Scotland_CVR1491_2020	24	18	3895	234	227	214	Europe	United Kingdom	Europe	United Kingdom	?	Human	2020-04-02	?
ORF3a_251	G251V	FALSE	4614	G	V	England_NORT-281B9B_2020	24	18	3895	234	227	214	Europe	United Kingdom	Europe	United Kingdom	?	Human	2020-03-23	?
ORF3a_251	G251V	FALSE	4614	G	V	Kenya_NIC_248_2020	24	18	3895	234	227	214	Africa	Kenya	Africa	Kenya	?	Human	2020-03-23	Male
ORF3a_251	G251V	FALSE	4614	G	V	England_GSTT-265D19C_2020	24	18	3895	234	227	214	Europe	United Kingdom	Europe	United Kingdom	?	Human	2020-03-14	?
ORF3a_251	G251V	FALSE	4614	G	V	Korea_KCDC2024_2020	24	18	3895	234	227	214	Asia	South Korea	Asia	South Korea	59	Human	2020-02-19	Male
ORF3a_251	G251V	FALSE	4614	G	V	England_GSTT-265D475_2020	24	18	3895	234	227	214	Europe	United Kingdom	Europe	United Kingdom	?	Human	2020-03-24	?
ORF3a_251	G251V	FALSE	4614	G	V	England_201161311_2020	24	18	3895	234	227	214	Europe	United Kingdom	Europe	United Kingdom	52	Human	2020-03-10	Male
ORF3a_251	G251V	FALSE	4614	G	V	England_20126011202_2020	24	18	3895	234	227	214	Europe	United Kingdom	Europe	United Kingdom	74	Human	2020-03-17	Female
ORF3a_251	G251V	FALSE	4614	G	V	England_20116165804_2020	24	18	3895	234	227	214	Europe	United Kingdom	Europe	United Kingdom	42	Human	2020-03-11	Female
ORF3a_251	G251V	FALSE	4614	G	V	England_NORT-2847D0_2020	24	18	3895	234	227	214	Europe	United Kingdom	Europe	United Kingdom	?	Human	2020-03-24	?
ORF3a_251	G251V	FALSE	4614	G	V	USA_WI-WSLH-200092_2020	24	18	3895	234	227	214	North America	USA	North America	USA	?	Human	2020-03-23	?
ORF3a_251	G251V	FALSE	4614	G	V	France_IDF0372_2020	24	18	3895	234	227	214	Europe	France	Asia	China	31	Human	2020-01-23	Female
ORF3a_251	G251V	FALSE	4614	G	V	England_BRIS-124B04_2020	24	18	3895	234	227	214	Europe	United Kingdom	Europe	United Kingdom	?	Human	2020-03-26	?
ORF3a_251	G251V	FALSE	4614	G	V	Iceland_498_2020	24	18	3895	234	227	214	Europe	Iceland	Europe	Iceland	22	Human	2020-03-21	Female
ORF3a_251	G251V	FALSE	4614	G	V	Scotland_CVR411_2020	24	18	3895	234	227	214	Europe	United Kingdom	Europe	United Kingdom	?	Human	2020-03-22	?
ORF3a_251	G251V	FALSE	4614	G	V	England_20139001604_2020	24	18	3895	234	227	214	Europe	United Kingdom	Europe	United Kingdom	76	Human	2020-03-27	Female
ORF3a_251	G251V	FALSE	4614	G	V	England_20144035104_2020	24	18	3895	234	227	214	Europe	United Kingdom	Europe	United Kingdom	68	Human	2020-03-31	Male
ORF3a_251	G251V	FALSE	4614	G	V	England_BRIS-128405_2020	24	18	3895	234	227	214	Europe	United Kingdom	Europe	United Kingdom	?	Human	2020-04-16	?
ORF3a_251	G251V	FALSE	4614	G	V	England_20119002504_2020	24	18	3895	234	227	214	Europe	United Kingdom	Europe	United Kingdom	39	Human	2020-03-11	Male
ORF3a_251	G251V	FALSE	4614	G	V	England_20120013604_2020	24	18	3895	234	227	214	Europe	United Kingdom	Europe	United Kingdom	38	Human	2020-03-15	Female
ORF3a_251	G251V	FALSE	4614	G	V	England_CAMB-1ABEB1_2020	24	18	3895	234	227	214	Europe	United Kingdom	Europe	United Kingdom	?	Human	2020-04-29	?
ORF3a_251	G251V	FALSE	4614	G	V	Belgium_CL-0330332_2020	24	18	3895	234	227	214	Europe	Belgium	Europe	Belgium	56	Human	2020-03-30	Female
ORF3a_251	G251V	FALSE	4614	G	V	Australia_VIC187_2020	24	18	3895	234	227	214	Oceania	Australia	Oceania	Australia	22	Human	2020-03-19	Female
ORF3a_251	G251V	FALSE	4614	G	V	England_20118057904_2020	24	18	3895	234	227	214	Europe	United Kingdom	Europe	United Kingdom	82	Human	2020-03-12	Male
ORF3a_251	G251V	FALSE	4614	G	V	Wales_PHWC-28EEA_2020	24	18	3895	234	227	214	Europe	United Kingdom	Europe	United Kingdom	?	Human	2020-04-04	?
ORF3a_251	G251V	FALSE	4614	G	V	England_GSTT-265D378_2020	24	18	3895	234	227	214	Europe	United Kingdom	Europe	United Kingdom	?	Human	2020-03-17	?
ORF3a_251	G251V	FALSE	4614	G	V	England_BRIS-122377_2020	24	18	3895	234	227	214	Europe	United Kingdom	Europe	United Kingdom	?	Human	2020-03-21	?
ORF3a_251	G251V	FALSE	4614	G	V	Wales_PHWC-1652B7_2020	24	18	3895	234	227	214	Europe	United Kingdom	Europe	United Kingdom	?	Human	2020-04-20	?
ORF3a_251	G251V	FALSE	4614	G	V	NorthernIreland_NIRE-FC0E9_2020	24	18	3895	234	227	214	Europe	United Kingdom	Europe	United Kingdom	?	Human	2020-04-13	?
ORF3a_251	G251V	FALSE	4614	G	V	England_20124036002_2020	24	18	3895	234	227	214	Europe	United Kingdom	Europe	United Kingdom	78	Human	2020-03-17	Female
ORF3a_251	G251V	FALSE	4614	G	V	Scotland_EDB102_2020	24	18	3895	234	227	214	Europe	United Kingdom	Europe	United Kingdom	?	Human	2020-03-22	?
ORF3a_251	G251V	FALSE	4614	G	V	England_201390537_2020	24	18	3895	234	227	214	Europe	United Kingdom	Europe	United Kingdom	64	Human	2020-03-28	Female
ORF3a_251	G251V	FALSE	4614	G	V	England_BRIS-12A47C_2020	24	18	3895	234	227	214	Europe	United Kingdom	Europe	United Kingdom	?	Human	2020-04-30	?
ORF3a_251	G251V	FALSE	4614	G	V	England_LIVE-9E0E9_2020	24	18	3895	234	227	214	Europe	United Kingdom	Europe	United Kingdom	?	Human	2020-04-03	?
ORF3a_251	G251V	FALSE	4614	G	V	England_SHEF-D17E5_2020	24	18	3895	234	227	214	Europe	United Kingdom	Europe	United Kingdom	?	Human	2020-03-24	?
ORF3a_251	G251V	FALSE	4614	G	V	Guangdong_20SF753_2020	24	18	3895	234	227	214	Asia	China	Asia	China	28	Human	2020-01-28	Female
ORF3a_251	G251V	FALSE	4614	G	V	England_20149009004_2020	24	18	3895	234	227	214	Europe	United Kingdom	Europe	United Kingdom	93	Human	2020-03-30	Female
ORF3a_251	G251V	FALSE	4614	G	V	USA_NY-QDX-105_2020	24	18	3895	234	227	214	North America	USA	North America	USA	31	Human	2020-03-12	Male
ORF3a_251	G251V	FALSE	4614	G	V	England_CAMB-73D10_2020	24	18	3895	234	227	214	Europe	United Kingdom	Europe	United Kingdom	?	Human	2020	?
ORF3a_251	G251V	FALSE	4614	G	V	England_CAMB-74A09_2020	24	18	3895	234	227	214	Europe	United Kingdom	Europe	United Kingdom	57	Human	2020-03-18	Male
ORF3a_251	G251V	FALSE	4614	G	V	England_201090732_2020	24	18	3895	234	227	214	Europe	United Kingdom	Europe	United Kingdom	34	Human	2020-03-07	Female
ORF3a_251	G251V	FALSE	4614	G	V	England_CAMB-7591A_2020	24	18	3895	234	227	214	Europe	United Kingdom	Europe	United Kingdom	?	Human	2020-03-31	?
ORF3a_251	G251V	FALSE	4614	G	V	England_SHEF-C9953_2020	24	18	3895	234	227	214	Europe	United Kingdom	Europe	United Kingdom	?	Human	2020-03-25	?
ORF3a_251	G251V	FALSE	4614	G	V	England_GSTT-265E517_2020	24	18	3895	234	227	214	Europe	United Kingdom	Europe	United Kingdom	?	Human	2020-03-31	?
ORF3a_251	G251V	FALSE	4614	G	V	England_SHEF-C15B1_2020	24	18	3895	234	227	214	Europe	United Kingdom	Europe	United Kingdom	?	Human	2020-03-20	?
ORF3a_251	G251V	FALSE	4614	G	V	Israel_51141225_2020	24	18	3895	234	227	214	Asia	Israel	Asia	Israel	46	Human	2020-03-22	Female
ORF3a_251	G251V	FALSE	4614	G	V	HongKong_HKPU41-0802_2020	24	18	3895	234	227	214	Asia	Hong Kong	Asia	Hong Kong	52	Human	2020-02-10	Male
ORF3a_251	G251V	FALSE	4614	G	V	USA_OR_5430_2020	24	18	3895	234	227	214	North America	USA	North America	USA	40	Human	2020-03-01	Female
ORF3a_251	G251V	FALSE	4614	G	V	England_NOTT-10E441_2020	24	18	3895	234	227	214	Europe	United Kingdom	Europe	United Kingdom	76	Human	2020-03-23	Male
ORF3a_251	G251V	FALSE	4614	G	V	England_CAMB-1ABC3F_2020	24	18	3895	234	227	214	Europe	United Kingdom	Europe	United Kingdom	?	Human	2020-04-20	?
ORF3a_251	G251V	FALSE	4614	G	V	England_CAMB-790C6_2020	24	18	3895	234	227	214	Europe	United Kingdom	Europe	United Kingdom	?	Human	2020-04-03	?
ORF3a_251	G251V	FALSE	4614	G	V	England_BRIS-122E49_2020	24	18	3895	234	227	214	Europe	United Kingdom	Europe	United Kingdom	?	Human	2020-04-04	?
ORF3a_251	G251V	FALSE	4614	G	V	England_NORT-284DB0_2020	24	18	3895	234	227	214	Europe	United Kingdom	Europe	United Kingdom	?	Human	2020-03-27	?
ORF3a_251	G251V	FALSE	4614	G	V	England_SHEF-C43D2_2020	24	18	3895	234	227	214	Europe	United Kingdom	Europe	United Kingdom	?	Human	2020-04-20	?
ORF3a_251	G251V	FALSE	4614	G	V	Australia_VIC1866_2020	24	18	3895	234	227	214	Oceania	Australia	Oceania	Australia	30	Human	2020-03-27	Male
ORF3a_251	G251V	FALSE	4614	G	V	Iceland_358_2020	24	18	3895	234	227	214	Europe	Iceland	Europe	Iceland	26	Human	2020-03-19	Female
ORF3a_251	G251V	FALSE	4614	G	V	England_201161300_2020	24	18	3895	234	227	214	Europe	United Kingdom	Europe	United Kingdom	23	Human	2020-03-10	Male
ORF3a_251	G251V	FALSE	4614	G	V	England_CAMB-78540_2020	24	18	3895	234	227	214	Europe	United Kingdom	Europe	United Kingdom	?	Human	2020-03-27	?
ORF3a_251	G251V	FALSE	4614	G	V	England_BRIS-122429_2020	24	18	3895	234	227	214	Europe	United Kingdom	Europe	United Kingdom	?	Human	2020-04-02	?
ORF3a_251	G251V	FALSE	4614	G	V	England_20124034902_2020	24	18	3895	234	227	214	Europe	United Kingdom	Europe	United Kingdom	59	Human	2020-03-16	Male
ORF3a_251	G251V	FALSE	4614	G	V	Scotland_CVR464_2020	24	18	3895	234	227	214	Europe	United Kingdom	Europe	United Kingdom	?	Human	2020-03-23	?
ORF3a_251	G251V	FALSE	4614	G	V	England_SHEF-BFDDC_2020	24	18	3895	234	227	214	Europe	United Kingdom	Europe	United Kingdom	52	Human	2020-03-18	Female
ORF3a_251	G251V	FALSE	4614	G	V	England_201390302_2020	24	18	3895	234	227	214	Europe	United Kingdom	Europe	United Kingdom	73	Human	2020-03-26	Male
ORF3a_251	G251V	FALSE	4614	G	V	England_20124002002_2020	24	18	3895	234	227	214	Europe	United Kingdom	Europe	United Kingdom	77	Human	2020-03-17	Male
ORF3a_251	G251V	FALSE	4614	G	V	Spain_COV001886_2020	24	18	3895	234	227	214	Europe	Spain	Europe	Spain	78	Human	2020-03-12	Male
ORF3a_251	G251V	FALSE	4614	G	V	USA_OR-PROV-044_2020	24	18	3895	234	227	214	North America	USA	North America	USA	?	Human	2020-03-20	Male
ORF3a_251	G251V	FALSE	4614	G	V	England_GSTT-265D730_2020	24	18	3895	234	227	214	Europe	United Kingdom	Europe	United Kingdom	?	Human	2020-03-25	?
ORF3a_251	G251V	FALSE	4614	G	V	Singapore_231_2020	24	18	3895	234	227	214	Asia	Singapore	Asia	Singapore	28	Human	2020-03-27	Male
ORF3a_251	G251V	FALSE	4614	G	V	England_OXON-AF294_2020	24	18	3895	234	227	214	Europe	United Kingdom	Europe	United Kingdom	?	Human	2020-03-23	?
ORF3a_251	G251V	FALSE	4614	G	V	England_OXON-AE981_2020	24	18	3895	234	227	214	Europe	United Kingdom	Europe	United Kingdom	?	Human	2020	?
ORF3a_251	G251V	FALSE	4614	G	V	England_20126002504_2020	24	18	3895	234	227	214	Europe	United Kingdom	Europe	United Kingdom	41	Human	2020-03-18	Female
ORF3a_251	G251V	FALSE	4614	G	V	England_CAMB-75F81_2020	24	18	3895	234	227	214	Europe	United Kingdom	Europe	United Kingdom	?	Human	2020-03-29	?
ORF3a_251	G251V	FALSE	4614	G	V	England_20132095704_2020	24	18	3895	234	227	214	Europe	United Kingdom	Europe	United Kingdom	43	Human	2020-03-23	Female
ORF3a_251	G251V	FALSE	4614	G	V	England_CAMB-1B2093_2020	24	18	3895	234	227	214	Europe	United Kingdom	Europe	United Kingdom	?	Human	2020-05-18	?
ORF3a_251	G251V	FALSE	4614	G	V	Belgium_DVG-0325146_2020	24	18	3895	234	227	214	Europe	Belgium	Europe	Belgium	56	Human	2020-03-25	Male
ORF3a_251	G251V	FALSE	4614	G	V	England_CAMB-7519A_2020	24	18	3895	234	227	214	Europe	United Kingdom	Europe	United Kingdom	?	Human	2020-03-13	?
ORF3a_251	G251V	FALSE	4614	G	V	England_20139059804_2020	24	18	3895	234	227	214	Europe	United Kingdom	Europe	United Kingdom	79	Human	2020-03-28	Male
ORF3a_251	G251V	FALSE	4614	G	V	Australia_VIC146_2020	24	18	3895	234	227	214	Oceania	Australia	Oceania	Australia	47	Human	2020-03-17	Male
ORF3a_251	G251V	FALSE	4614	G	V	Australia_VIC778_2020	24	18	3895	234	227	214	Oceania	Australia	Oceania	Australia	21	Human	2020-03-31	Female
ORF3a_251	G251V	FALSE	4614	G	V	Iceland_449_2020	24	18	3895	234	227	214	Europe	Iceland	Europe	Iceland	13	Human	2020-03-20	Male
ORF3a_251	G251V	FALSE	4614	G	V	England_20140001504_2020	24	18	3895	234	227	214	Europe	United Kingdom	Europe	United Kingdom	81	Human	2020-03-29	Female
ORF3a_251	G251V	FALSE	4614	G	V	England_PORT-2D1060_2020	24	18	3895	234	227	214	Europe	United Kingdom	Europe	United Kingdom	?	Human	2020-03-19	?
ORF3a_251	G251V	FALSE	4614	G	V	Shanghai_SH0098_2020	24	18	3895	234	227	214	Asia	China	Asia	China	39	Human	2020-02-02	Male
ORF3a_251	G251V	FALSE	4614	G	V	England_CAMB-72142_2020	24	18	3895	234	227	214	Europe	United Kingdom	Europe	United Kingdom	?	Human	2020-03-28	?
ORF3a_251	G251V	FALSE	4614	G	V	England_NOTT-10E06B_2020	24	18	3895	234	227	214	Europe	United Kingdom	Europe	United Kingdom	78	Human	2020-03-18	Female
ORF3a_251	G251V	FALSE	4614	G	V	England_CAMB-84FCB_2020	24	18	3895	234	227	214	Europe	United Kingdom	Europe	United Kingdom	?	Human	2020-03-12	?
ORF3a_251	G251V	FALSE	4614	G	V	England_20166002204_2020	24	18	3895	234	227	214	Europe	United Kingdom	Europe	United Kingdom	60	Human	2020-04-16	Male
ORF3a_251	G251V	FALSE	4614	G	V	England_LIVE-9E0F8_2020	24	18	3895	234	227	214	Europe	United Kingdom	Europe	United Kingdom	?	Human	2020-04-03	?
ORF3a_251	G251V	FALSE	4614	G	V	England_SHEF-BFEF7_2020	24	18	3895	234	227	214	Europe	United Kingdom	Europe	United Kingdom	?	Human	2020-03-25	?
ORF3a_251	G251V	FALSE	4614	G	V	England_20132002304_2020	24	18	3895	234	227	214	Europe	United Kingdom	Europe	United Kingdom	84	Human	2020-03-23	Female
ORF3a_251	G251V	FALSE	4614	G	V	Belgium_DGL-0409415_2020	24	18	3895	234	227	214	Europe	Belgium	Europe	Belgium	72	Human	2020-04-09	Male
ORF3a_251	G251V	FALSE	4614	G	V	England_20130050904_2020	24	18	3895	234	227	214	Europe	United Kingdom	Europe	United Kingdom	47	Human	2020-03-23	Female
ORF3a_251	G251V	FALSE	4614	G	V	England_20128095504_2020	24	18	3895	234	227	214	Europe	United Kingdom	Europe	United Kingdom	65	Human	2020-03-20	?
ORF3a_251	G251V	FALSE	4614	G	V	Australia_VIC36_2020	24	18	3895	234	227	214	Oceania	Australia	Oceania	Australia	29	Human	2020-03-10	Male
ORF3a_251	G251V	FALSE	4614	G	V	England_20118062704_2020	24	18	3895	234	227	214	Europe	United Kingdom	Europe	United Kingdom	20	Human	2020-03-11	Female
ORF3a_251	G251V	FALSE	4614	G	V	England_200960515_2020	24	18	3895	234	227	214	Europe	United Kingdom	Europe	United Kingdom	43	Human	2020-02-25	Female
ORF3a_251	G251V	FALSE	4614	G	V	England_20099048404_2020	24	18	3895	234	227	214	Europe	United Kingdom	Europe	United Kingdom	49	Human	2020-02-28	Male
ORF3a_251	G251V	FALSE	4614	G	V	England_CAMB-84DB2_2020	24	18	3895	234	227	214	Europe	United Kingdom	Europe	United Kingdom	?	Human	2020-03-12	?
ORF3a_251	G251V	FALSE	4614	G	V	England_20130035104_2020	24	18	3895	234	227	214	Europe	United Kingdom	Europe	United Kingdom	73	Human	2020-03-22	Male
ORF3a_251	G251V	FALSE	4614	G	V	England_CAMB-78AF6_2020	24	18	3895	234	227	214	Europe	United Kingdom	Europe	United Kingdom	?	Human	2020-04-03	?
ORF3a_251	G251V	FALSE	4614	G	V	Greece_47_2020	24	18	3895	234	227	214	Europe	Greece	Europe	Greece	?	Human	2020-03-23	?
ORF3a_251	G251V	FALSE	4614	G	V	England_CAMB-7DBA3_2020	24	18	3895	234	227	214	Europe	United Kingdom	Europe	United Kingdom	?	Human	2020-04-06	?
ORF3a_251	G251V	FALSE	4614	G	V	Iceland_324_2020	24	18	3895	234	227	214	Europe	Iceland	Europe	Iceland	67	Human	2020-03-18	Male
ORF3a_251	G251V	FALSE	4614	G	V	England_20140006204_2020	24	18	3895	234	227	214	Europe	United Kingdom	Europe	United Kingdom	50	Human	2020-03-29	Female
ORF3a_251	G251V	FALSE	4614	G	V	England_NORT-289216_2020	24	18	3895	234	227	214	Europe	United Kingdom	Europe	United Kingdom	?	Human	2020-03-28	?
ORF3a_251	G251V	FALSE	4614	G	V	SouthKorea_A6_2020	24	18	3895	234	227	214	Asia	South Korea	Asia	South Korea	?	Human	2020-04-06	?
ORF3a_251	G251V	FALSE	4614	G	V	England_20128017504_2020	24	18	3895	234	227	214	Europe	United Kingdom	Europe	United Kingdom	55	Human	2020-03-19	Male
ORF3a_251	G251V	FALSE	4614	G	V	England_NOTT-10FA7B_2020	24	18	3895	234	227	214	Europe	United Kingdom	Europe	United Kingdom	?	Human	2020-04-05	?
ORF3a_251	G251V	FALSE	4614	G	V	USA_OR-PROV-222_2020	24	18	3895	234	227	214	North America	USA	North America	USA	?	Human	2020-03-26	Male
ORF3a_251	G251V	FALSE	4614	G	V	Germany_NRW-35_2020	24	18	3895	234	227	214	Europe	Germany	Europe	Germany	56	Human	2020-03-16	Male
ORF3a_251	G251V	FALSE	4614	G	V	England_201390233_2020	24	18	3895	234	227	214	Europe	United Kingdom	Europe	United Kingdom	53	Human	2020-03-27	Male
ORF3a_251	G251V	FALSE	4614	G	V	Australia_VIC127_2020	24	18	3895	234	227	214	Oceania	Australia	Oceania	Australia	48	Human	2020-03-20	Female
ORF3a_251	G251V	FALSE	4614	G	V	England_20168026204_2020	24	18	3895	234	227	214	Europe	United Kingdom	Europe	United Kingdom	26	Human	2020-04-16	Female
ORF3a_251	G251V	FALSE	4614	G	V	Wales_PHWC-15C839_2020	24	18	3895	234	227	214	Europe	United Kingdom	Europe	United Kingdom	?	Human	2020-04-09	?
ORF3a_251	G251V	FALSE	4614	G	V	England_20130071904_2020	24	18	3895	234	227	214	Europe	United Kingdom	Europe	United Kingdom	64	Human	2020-03-23	Female
ORF3a_251	G251V	FALSE	4614	G	V	Ghana_1513_S1_2020	24	18	3895	234	227	214	Africa	Ghana	Africa	Ghana	?	Human	2020-03-24	Female
ORF3a_251	G251V	FALSE	4614	G	V	Canada_BC_35720_2020	24	18	3895	234	227	214	North America	Canada	Asia	Hong Kong	80	Human	2020-03-04	Female
ORF3a_251	G251V	FALSE	4614	G	V	England_20130033604_2020	24	18	3895	234	227	214	Europe	United Kingdom	Europe	United Kingdom	35	Human	2020-03-22	Male
ORF3a_251	G251V	FALSE	4614	G	V	England_CAMB-7AC76_2020	24	18	3895	234	227	214	Europe	United Kingdom	Europe	United Kingdom	?	Human	2020-04-08	?
ORF3a_251	G251V	FALSE	4614	G	V	Wuhan_HB-WHCM-113_2020	24	18	3895	234	227	214	Asia	China	Asia	China	?	Human	2020-02-28	?
ORF3a_251	G251V	FALSE	4614	G	V	England_CAMB-7CCB0_2020	24	18	3895	234	227	214	Europe	United Kingdom	Europe	United Kingdom	?	Human	2020-04-05	?
ORF3a_251	G251V	FALSE	4614	G	V	Oman_RESP-20-6081_2020	24	18	3895	234	227	214	Asia	Oman	Asia	Oman	22	Human	2020-03-26	Male
ORF3a_251	G251V	FALSE	4614	G	V	England_GSTT-265D40C_2020	24	18	3895	234	227	214	Europe	United Kingdom	Europe	United Kingdom	?	Human	2020-03-19	?
ORF3a_251	G251V	FALSE	4614	G	V	England_SHEF-C060A_2020	24	18	3895	234	227	214	Europe	United Kingdom	Europe	United Kingdom	51	Human	2020-03-20	Male
ORF3a_251	G251V	FALSE	4614	G	V	England_BRIS-12ABC2_2020	24	18	3895	234	227	214	Europe	United Kingdom	Europe	United Kingdom	?	Human	2020-05-01	?
ORF3a_251	G251V	FALSE	4614	G	V	Wales_PHWC-2664E_2020	24	18	3895	234	227	214	Europe	United Kingdom	Europe	United Kingdom	90	Human	2020-03-27	Male
ORF3a_251	G251V	FALSE	4614	G	V	England_CAMB-7FE20_2020	24	18	3895	234	227	214	Europe	United Kingdom	Europe	United Kingdom	?	Human	2020-04-19	?
ORF3a_251	G251V	FALSE	4614	G	V	Wales_PHWC-30007_2020	24	18	3895	234	227	214	Europe	United Kingdom	Europe	United Kingdom	?	Human	2020-04-02	?
ORF3a_251	G251V	FALSE	4614	G	V	Kenya_NIC_084_2020	24	18	3895	234	227	214	Africa	Kenya	Africa	Kenya	?	Human	2020-03-20	Female
ORF3a_251	G251V	FALSE	4614	G	V	England_NOTT-10F844_2020	24	18	3895	234	227	214	Europe	United Kingdom	Europe	United Kingdom	?	Human	2020-04-04	?
ORF3a_251	G251V	FALSE	4614	G	V	England_NORT-29503B_2020	24	18	3895	234	227	214	Europe	United Kingdom	Europe	United Kingdom	?	Human	2020-03-29	?
ORF3a_251	G251V	FALSE	4614	G	V	England_NORW-E80A4_2020	24	18	3895	234	227	214	Europe	United Kingdom	Europe	United Kingdom	?	Human	2020-04-13	?
ORF3a_251	G251V	FALSE	4614	G	V	Luxembourg_LNS1870254_2020	24	18	3895	234	227	214	Europe	Luxembourg	Europe	Luxembourg	81	Human	2020-03-10	Male
ORF3a_251	G251V	FALSE	4614	G	V	Portugal_PT0565_2020	24	18	3895	234	227	214	Europe	Portugal	Europe	Portugal	?	Human	2020-03-26	?
ORF3a_251	G251V	FALSE	4614	G	V	England_20134069004_2020	24	18	3895	234	227	214	Europe	United Kingdom	Europe	United Kingdom	86	Human	2020-03-24	Male
ORF3a_251	G251V	FALSE	4614	G	V	USA_NY-NYUMC712_2020	24	18	3895	234	227	214	North America	USA	North America	USA	65	Human	2020-03-20	Female
ORF3a_251	G251V	FALSE	4614	G	V	USA_VA-DCLS-0164_2020	24	18	3895	234	227	214	North America	USA	North America	USA	?	Human	2020-04-08	?
ORF3a_251	G251V	FALSE	4614	G	V	HongKong_HKPU32_0402_2020	24	18	3895	234	227	214	Asia	Hong Kong	Asia	Hong Kong	22	Human	2020-02-09	Male
ORF3a_251	G251V	FALSE	4614	G	V	NewZealand_20VR1829_2020	24	18	3895	234	227	214	Oceania	New Zealand	Oceania	New Zealand	?	Human	2020-03-30	?
ORF3a_251	G251V	FALSE	4614	G	V	England_CAMB-79934_2020	24	18	3895	234	227	214	Europe	United Kingdom	Europe	United Kingdom	?	Human	2020-04-22	?
ORF3a_251	G251V	FALSE	4614	G	V	Wales_PHWC-27BC6_2020	24	18	3895	234	227	214	Europe	United Kingdom	Europe	United Kingdom	?	Human	2020-04-01	?
ORF3a_251	G251V	FALSE	4614	G	V	Netherlands_NA_633_2020	24	18	3895	234	227	214	Europe	Netherlands	Europe	Netherlands	?	Human	2020-03-29	?
ORF3a_251	G251V	FALSE	4614	G	V	England_201360117_2020	24	18	3895	234	227	214	Europe	United Kingdom	Europe	United Kingdom	54	Human	2020-03-25	Male
ORF3a_251	G251V	FALSE	4614	G	V	Scotland_EDB1183_2020	24	18	3895	234	227	214	Europe	United Kingdom	Europe	United Kingdom	?	Human	2020-04-08	?
ORF3a_251	G251V	FALSE	4614	G	V	Jordan_SR-0333_2020	24	18	3895	234	227	214	Asia	Jordan	Asia	Jordan	?	Human	2020-04-07	?
ORF3a_251	G251V	FALSE	4614	G	V	England_20131104304_2020	24	18	3895	234	227	214	Europe	United Kingdom	Europe	United Kingdom	58	Human	2020-03-21	Male
ORF3a_251	G251V	FALSE	4614	G	V	USA_OR-OHSU-0012_2020	24	18	3895	234	227	214	North America	USA	North America	USA	44	Human	2020-04-08	Female
ORF3a_251	G251V	FALSE	4614	G	V	England_CAMB-76F26_2020	24	18	3895	234	227	214	Europe	United Kingdom	Europe	United Kingdom	?	Human	2020-04-01	?
ORF3a_251	G251V	FALSE	4614	G	V	England_CAMB-78F9D_2020	24	18	3895	234	227	214	Europe	United Kingdom	Europe	United Kingdom	?	Human	2020-04-03	?
ORF3a_251	G251V	FALSE	4614	G	V	Scotland_EDB4733_2020	24	18	3895	234	227	214	Europe	United Kingdom	Europe	United Kingdom	?	Human	2020-04-27	?
ORF3a_251	G251V	FALSE	4614	G	V	England_20142083604_2020	24	18	3895	234	227	214	Europe	United Kingdom	Europe	United Kingdom	35	Human	2020-03-30	Female
ORF3a_251	G251V	FALSE	4614	G	V	England_20128014204_2020	24	18	3895	234	227	214	Europe	United Kingdom	Europe	United Kingdom	83	Human	2020-03-19	Female
ORF3a_251	G251V	FALSE	4614	G	V	USA_NY-Wadsworth-11000-01_2020	24	18	3895	234	227	214	North America	USA	North America	USA	41	Human	2020-03-05	Female
ORF3a_251	G251V	FALSE	4614	G	V	Iceland_345_2020	24	18	3895	234	227	214	Europe	Iceland	Europe	Iceland	?	Human	2020-03-20	?
ORF3a_251	G251V	FALSE	4614	G	V	England_20146004504_2020	24	18	3895	234	227	214	Europe	United Kingdom	Europe	United Kingdom	79	Human	2020-04-01	Male
ORF3a_251	G251V	FALSE	4614	G	V	Israel_51140315_2020	24	18	3895	234	227	214	Asia	Israel	Asia	Israel	65	Human	2020-03-18	Male
ORF3a_251	G251V	FALSE	4614	G	V	England_20129044404_2020	24	18	3895	234	227	214	Europe	United Kingdom	Europe	United Kingdom	13	Human	2020-03-11	Male
ORF3a_251	G251V	FALSE	4614	G	V	England_20120038204_2020	24	18	3895	234	227	214	Europe	United Kingdom	Europe	United Kingdom	82	Human	2020-03-14	Male
ORF3a_251	G251V	FALSE	4614	G	V	Scotland_CVR206_2020	24	18	3895	234	227	214	Europe	United Kingdom	Europe	United Kingdom	?	Human	2020-03-16	?
ORF3a_251	G251V	FALSE	4614	G	V	USA_WA-UW-4684_2020	24	18	3895	234	227	214	North America	USA	North America	USA	?	Human	2020-04-06	?
ORF3a_251	G251V	FALSE	4614	G	V	England_20100000804_2020	24	18	3895	234	227	214	Europe	United Kingdom	Europe	United Kingdom	81	Human	2020-03-01	Male
ORF3a_251	G251V	FALSE	4614	G	V	Scotland_CVR1315_2020	24	18	3895	234	227	214	Europe	United Kingdom	Europe	United Kingdom	?	Human	2020-03-31	?
ORF3a_251	G251V	FALSE	4614	G	V	England_201120015_2020	24	18	3895	234	227	214	Europe	United Kingdom	Europe	United Kingdom	66	Human	2020-03-09	Male
ORF3a_251	G251V	FALSE	4614	G	V	England_NOTT-10FBE1_2020	24	18	3895	234	227	214	Europe	United Kingdom	Europe	United Kingdom	?	Human	2020-04-07	?
ORF3a_251	G251V	FALSE	4614	G	V	England_CAMB-84E91_2020	24	18	3895	234	227	214	Europe	United Kingdom	Europe	United Kingdom	?	Human	2020-03-14	?
ORF3a_251	G251V	FALSE	4614	G	V	Chile_Santiago_39_2020	24	18	3895	234	227	214	South America	Chile	South America	Chile	76	Human	2020-03-19	Male
ORF3a_251	G251V	FALSE	4614	G	V	England_20138083904_2020	24	18	3895	234	227	214	Europe	United Kingdom	Europe	United Kingdom	34	Human	2020-03-27	Female
ORF3a_251	G251V	FALSE	4614	G	V	England_20079000404_2020	24	18	3895	234	227	214	Europe	United Kingdom	Europe	United Kingdom	27	Human	2020-02-14	Female
ORF3a_251	G251V	FALSE	4614	G	V	Portugal_PT0599_2020	24	18	3895	234	227	214	Europe	Portugal	Europe	Portugal	?	Human	2020-03-28	?
ORF3a_251	G251V	FALSE	4614	G	V	England_GSTT-265D8E2_2020	24	18	3895	234	227	214	Europe	United Kingdom	Europe	United Kingdom	?	Human	2020-03-26	?
ORF3a_251	G251V	FALSE	4614	G	V	USA_NY-WCMP12B04P_2020	24	18	3895	234	227	214	North America	USA	North America	USA	?	Human	2020-03-16	?
ORF3a_251	G251V	FALSE	4614	G	V	England_BRIS-1247A6_2020	24	18	3895	234	227	214	Europe	United Kingdom	Europe	United Kingdom	?	Human	2020-03-25	?
ORF3a_251	G251V	FALSE	4614	G	V	USA_CA2_2020	24	18	3895	234	227	214	North America	USA	Asia	China	54	Human	2020-01-22	Male
ORF3a_251	G251V	FALSE	4614	G	V	England_GSTT-265E31D_2020	24	18	3895	234	227	214	Europe	United Kingdom	Europe	United Kingdom	?	Human	2020-03-12	?
ORF3a_251	G251V	FALSE	4614	G	V	Singapore_27_2020	24	18	3895	234	227	214	Asia	Singapore	Asia	Singapore	42	Human	2020-03-05	Male
ORF3a_251	G251V	FALSE	4614	G	V	England_CAMB-1AA9A2_2020	24	18	3895	234	227	214	Europe	United Kingdom	Europe	United Kingdom	?	Human	2020-04-18	?
ORF3a_251	G251V	FALSE	4614	G	V	England_20138008804_2020	24	18	3895	234	227	214	Europe	United Kingdom	Europe	United Kingdom	69	Human	2020-03-21	Male
ORF3a_251	G251V	FALSE	4614	G	V	England_NORT-282CB5_2020	24	18	3895	234	227	214	Europe	United Kingdom	Europe	United Kingdom	?	Human	2020-03-29	?
ORF3a_251	G251V	FALSE	4614	G	V	England_20109045804_2020	24	18	3895	234	227	214	Europe	United Kingdom	Europe	United Kingdom	48	Human	2020-03-07	Male
ORF3a_251	G251V	FALSE	4614	G	V	England_CAMB-7A61E_2020	24	18	3895	234	227	214	Europe	United Kingdom	Europe	United Kingdom	?	Human	2020-04-02	?
ORF3a_251	G251V	FALSE	4614	G	V	England_SHEF-CC862_2020	24	18	3895	234	227	214	Europe	United Kingdom	Europe	United Kingdom	?	Human	2020-03-26	?
ORF3a_251	G251V	FALSE	4614	G	V	Canada_NB_55_2020	24	18	3895	234	227	214	North America	Canada	North America	Canada	?	Human	2020-03-15	?
ORF3a_251	G251V	FALSE	4614	G	V	England_20126034602_2020	24	18	3895	234	227	214	Europe	United Kingdom	Europe	United Kingdom	81	Human	2020-03-17	Male
ORF3a_251	G251V	FALSE	4614	G	V	England_20118166904_2020	24	18	3895	234	227	214	Europe	United Kingdom	Europe	United Kingdom	?	Human	2020-03-13	Female
ORF3a_251	G251V	FALSE	4614	G	V	Belgium_MNL-0324130_2020	24	18	3895	234	227	214	Europe	Belgium	Europe	Belgium	51	Human	2020-03-24	FEmale
ORF3a_251	G251V	FALSE	4614	G	V	Wales_PHWC-24349_2020	24	18	3895	234	227	214	Europe	United Kingdom	Europe	United Kingdom	71	Human	2020-03-18	Female
ORF3a_251	G251V	FALSE	4614	G	V	England_20119006604_2020	24	18	3895	234	227	214	Europe	United Kingdom	Europe	United Kingdom	67	Human	2020-03-13	Female
ORF3a_251	G251V	FALSE	4614	G	V	England_20140008904_2020	24	18	3895	234	227	214	Europe	United Kingdom	Europe	United Kingdom	81	Human	2020-03-28	Male
ORF3a_251	G251V	FALSE	4614	G	V	England_201620371_2020	24	18	3895	234	227	214	Europe	United Kingdom	Europe	United Kingdom	46	Human	2020-04-02	Female
ORF3a_251	G251V	FALSE	4614	G	V	England_20122034904_2020	24	18	3895	234	227	214	Europe	United Kingdom	Europe	United Kingdom	73	Human	2020-03-15	Male
ORF3a_251	G251V	FALSE	4614	G	V	England_CAMB-784E9_2020	24	18	3895	234	227	214	Europe	United Kingdom	Europe	United Kingdom	?	Human	2020-03-26	?
ORF3a_251	G251V	FALSE	4614	G	V	England_20129031804_2020	24	18	3895	234	227	214	Europe	United Kingdom	Europe	United Kingdom	65	Human	2020-03-19	Male
ORF3a_251	G251V	FALSE	4614	G	V	England_NORW-E9D06_2020	24	18	3895	234	227	214	Europe	United Kingdom	Europe	United Kingdom	?	Human	2020-04-30	?
ORF3a_251	G251V	FALSE	4614	G	V	England_GSTT-265D31E_2020	24	18	3895	234	227	214	Europe	United Kingdom	Europe	United Kingdom	?	Human	2020-03-18	?
ORF3a_251	G251V	FALSE	4614	G	V	NorthernIreland_NIRE-FC016_2020	24	18	3895	234	227	214	Europe	United Kingdom	Europe	United Kingdom	?	Human	2020-04-13	?
ORF3a_251	G251V	FALSE	4614	G	V	England_BRIS-124BB9_2020	24	18	3895	234	227	214	Europe	United Kingdom	Europe	United Kingdom	?	Human	2020-03-25	?
ORF3a_251	G251V	FALSE	4614	G	V	Wales_PHWC-2720D_2020	24	18	3895	234	227	214	Europe	United Kingdom	Europe	United Kingdom	?	Human	2020-03-30	?
ORF3a_251	G251V	FALSE	4614	G	V	England_OXON-AF197_2020	24	18	3895	234	227	214	Europe	United Kingdom	Europe	United Kingdom	?	Human	2020-03-17	?
ORF3a_251	G251V	FALSE	4614	G	V	England_NOTT-10E14A_2020	24	18	3895	234	227	214	Europe	United Kingdom	Europe	United Kingdom	52	Human	2020-03-17	Female
ORF3a_251	G251V	FALSE	4614	G	V	USA_MN-MDH-320_2020	24	18	3895	234	227	214	North America	USA	North America	USA	?	Human	2020-03-30	?
ORF3a_251	G251V	FALSE	4614	G	V	England_CAMB-1AB31C_2020	24	18	3895	234	227	214	Europe	United Kingdom	Europe	United Kingdom	?	Human	2020-04-19	?
ORF3a_251	G251V	FALSE	4614	G	V	Iceland_492_2020	24	18	3895	234	227	214	Europe	Iceland	Europe	Iceland	45	Human	2020-03-20	Female
ORF3a_251	G251V	FALSE	4614	G	V	Australia_SAP195_2020	24	18	3895	234	227	214	Oceania	Australia	Oceania	Australia	?	Human	2020-03-24	?
ORF3a_251	G251V	FALSE	4614	G	V	England_CAMB-1B2E3F_2020	24	18	3895	234	227	214	Europe	United Kingdom	Europe	United Kingdom	?	Human	2020-05-20	?
ORF3a_251	G251V	FALSE	4614	G	V	England_SHEF-D0DA8_2020	24	18	3895	234	227	214	Europe	United Kingdom	Europe	United Kingdom	?	Human	2020-03-24	?
ORF3a_251	G251V	FALSE	4614	G	V	England_BRIS-12315E_2020	24	18	3895	234	227	214	Europe	United Kingdom	Europe	United Kingdom	?	Human	2020-04-05	?
ORF3a_251	G251V	FALSE	4614	G	V	England_20102068502_2020	24	18	3895	234	227	214	Europe	United Kingdom	Europe	United Kingdom	44	Human	2020-03-01	Female
ORF3a_251	G251V	FALSE	4614	G	V	England_NOTT-110233_2020	24	18	3895	234	227	214	Europe	United Kingdom	Europe	United Kingdom	?	Human	2020-04-11	?
ORF3a_251	G251V	FALSE	4614	G	V	Scotland_CVR40_2020	24	18	3895	234	227	214	Europe	United Kingdom	Europe	United Kingdom	?	Human	2020-03-13	?
ORF3a_251	G251V	FALSE	4614	G	V	Spain_COV003710_2020	24	18	3895	234	227	214	Europe	Spain	Europe	Spain	71	Human	2020-04-02	Female
ORF3a_251	G251V	FALSE	4614	G	V	France_IDF0372-isl_2020	24	18	3895	234	227	214	Europe	France	Europe	France	31	Human	2020-01-23	Female
ORF3a_251	G251V	FALSE	4614	G	V	USA_VA-DCLS-0056_2020	24	18	3895	234	227	214	North America	USA	North America	USA	?	Human	2020-04-01	?
ORF3a_251	G251V	FALSE	4614	G	V	England_NORT-295D61_2020	24	18	3895	234	227	214	Europe	United Kingdom	Europe	United Kingdom	?	Human	2020-05-12	?
ORF3a_251	G251V	FALSE	4614	G	V	England_BRIS-125013_2020	24	18	3895	234	227	214	Europe	United Kingdom	Europe	United Kingdom	?	Human	2020-03-26	?
ORF3a_251	G251V	FALSE	4614	G	V	England_CAMB-813A4_2020	24	18	3895	234	227	214	Europe	United Kingdom	Europe	United Kingdom	?	Human	2020-04-11	?
ORF3a_251	G251V	FALSE	4614	G	V	England_201180095_2020	24	18	3895	234	227	214	Europe	United Kingdom	Europe	United Kingdom	69	Human	2020-03-11	Male
ORF3a_251	G251V	FALSE	4614	G	V	England_LOND-D6BA8_2020	24	18	3895	234	227	214	Europe	United Kingdom	Europe	United Kingdom	?	Human	2020-03-27	?
ORF3a_251	G251V	FALSE	4614	G	V	Singapore_7_2020	24	18	3895	234	227	214	Asia	Singapore	Asia	Singapore	57	Human	2020-01-27	Female
ORF3a_251	G251V	FALSE	4614	G	V	England_20118151404_2020	24	18	3895	234	227	214	Europe	United Kingdom	Europe	United Kingdom	62	Human	2020-03-12	Female
ORF3a_251	G251V	FALSE	4614	G	V	Spain_Zaragoza2481_2020	24	18	3895	234	227	214	Europe	Spain	Europe	Spain	82	Human	2020-03-08	Female
ORF3a_251	G251V	FALSE	4614	G	V	Australia_VIC1297_2020	24	18	3895	234	227	214	Oceania	Australia	Oceania	Australia	49	Human	2020-04-09	Female
ORF3a_251	G251V	FALSE	4614	G	V	Australia_VIC416_2020	24	18	3895	234	227	214	Oceania	Australia	Oceania	Australia	73	Human	2020-03-23	Female
ORF3a_251	G251V	FALSE	4614	G	V	Scotland_EDB343_2020	24	18	3895	234	227	214	Europe	United Kingdom	Europe	United Kingdom	?	Human	2020-03-30	?
ORF3a_251	G251V	FALSE	4614	G	V	England_20129066404_2020	24	18	3895	234	227	214	Europe	United Kingdom	Europe	United Kingdom	72	Human	2020-03-11	Male
ORF3a_251	G251V	FALSE	4614	G	V	England_20156036604_2020	24	18	3895	234	227	214	Europe	United Kingdom	Europe	United Kingdom	80	Human	2020-04-08	Female
ORF3a_251	G251V	FALSE	4614	G	V	England_20130034004_2020	24	18	3895	234	227	214	Europe	United Kingdom	Europe	United Kingdom	23	Human	2020-03-21	Male
ORF3a_251	G251V	FALSE	4614	G	V	England_CAMB-77839_2020	24	18	3895	234	227	214	Europe	United Kingdom	Europe	United Kingdom	?	Human	2020-03-31	?
ORF3a_251	G251V	FALSE	4614	G	V	Spain_COV000897_2020	24	18	3895	234	227	214	Europe	Spain	Europe	Spain	87	Human	2020-03-26	Female
ORF3a_251	G251V	FALSE	4614	G	V	NewZealand_20VR1627_2020	24	18	3895	234	227	214	Oceania	New Zealand	Oceania	New Zealand	?	Human	2020-03-23	?
ORF3a_251	G251V	FALSE	4614	G	V	Netherlands_NoordBrabant_147_2020	24	18	3895	234	227	214	Europe	Netherlands	Europe	Netherlands	?	Human	2020-03-24	?
ORF3a_251	G251V	FALSE	4614	G	V	USA_WA-UW197_2020	24	18	3895	234	227	214	North America	USA	North America	USA	?	Human	2020-03-12	?
ORF3a_251	G251V	FALSE	4614	G	V	England_SHEF-D1E3B_2020	24	18	3895	234	227	214	Europe	United Kingdom	Europe	United Kingdom	?	Human	2020-03-25	?
ORF3a_251	G251V	FALSE	4614	G	V	USA_NY-PV08136_2020	24	18	3895	234	227	214	North America	USA	North America	USA	35	Human	2020-03-17	Male
ORF3a_251	G251V	FALSE	4614	G	V	England_20156040904_2020	24	18	3895	234	227	214	Europe	United Kingdom	Europe	United Kingdom	49	Human	2020-04-08	Female
ORF3a_251	G251V	FALSE	4614	G	V	Scotland_CVR43_2020	24	18	3895	234	227	214	Europe	United Kingdom	Europe	United Kingdom	?	Human	2020-03-13	?
ORF3a_251	G251V	FALSE	4614	G	V	England_CAMB-7A177_2020	24	18	3895	234	227	214	Europe	United Kingdom	Europe	United Kingdom	?	Human	2020-04-01	?
ORF3a_251	G251V	FALSE	4614	G	V	Netherlands_NA_145_2020	24	18	3895	234	227	214	Europe	Netherlands	Europe	Netherlands	?	Human	2020-03-19	?
ORF3a_251	G251V	FALSE	4614	G	V	Wales_PHWC-2A167_2020	24	18	3895	234	227	214	Europe	United Kingdom	Europe	United Kingdom	?	Human	2020-04-05	?
ORF3a_251	G251V	FALSE	4614	G	V	England_20130053404_2020	24	18	3895	234	227	214	Europe	United Kingdom	Europe	United Kingdom	72	Human	2020-03-21	Male
ORF3a_251	G251V	FALSE	4614	G	V	Wales_PHWC-27DDF_2020	24	18	3895	234	227	214	Europe	United Kingdom	Europe	United Kingdom	?	Human	2020-03-24	?
ORF3a_251	G251V	FALSE	4614	G	V	Finland_11A36S7_2020	24	18	3895	234	227	214	Europe	Finland	Europe	Finland	15	Human	2020-04-11	Female
ORF3a_251	G251V	FALSE	4614	G	V	England_BRIS-125C97_2020	24	18	3895	234	227	214	Europe	United Kingdom	Europe	United Kingdom	?	Human	2020-03-26	?
ORF3a_251	G251V	FALSE	4614	G	V	England_BRIS-124B6E_2020	24	18	3895	234	227	214	Europe	United Kingdom	Europe	United Kingdom	?	Human	2020-03-25	?
ORF3a_251	G251V	FALSE	4614	G	V	Scotland_EDB106_2020	24	18	3895	234	227	214	Europe	United Kingdom	Europe	United Kingdom	?	Human	2020-03-22	?
ORF3a_251	G251V	FALSE	4614	G	V	England_20118070604_2020	24	18	3895	234	227	214	Europe	United Kingdom	Europe	United Kingdom	68	Human	2020-03-12	Female
ORF3a_251	G251V	FALSE	4614	G	V	England_CAMB-72B80_2020	24	18	3895	234	227	214	Europe	United Kingdom	Europe	United Kingdom	?	Human	2020-03-23	?
ORF3a_251	G251V	FALSE	4614	G	V	England_CAMB-1AB8A4_2020	24	18	3895	234	227	214	Europe	United Kingdom	Europe	United Kingdom	?	Human	2020-04-21	?
ORF3a_251	G251V	FALSE	4614	G	V	Jordan_SR-037_2020	24	18	3895	234	227	214	Asia	Jordan	Asia	Jordan	?	Human	2020-03-16	?
ORF3a_251	G251V	FALSE	4614	G	V	England_NORT-2896CF_2020	24	18	3895	234	227	214	Europe	United Kingdom	Europe	United Kingdom	?	Human	2020-03-31	?
ORF3a_251	G251V	FALSE	4614	G	V	Belgium_rega-0411452_2020	24	18	3895	234	227	214	Europe	Belgium	Europe	Belgium	69	Human	2020-04-11	Female
ORF3a_251	G251V	FALSE	4614	G	V	England_CAMB-7A362_2020	24	18	3895	234	227	214	Europe	United Kingdom	Europe	United Kingdom	?	Human	2020-04-03	?
ORF3a_251	G251V	FALSE	4614	G	V	England_CAMB-81F73_2020	24	18	3895	234	227	214	Europe	United Kingdom	Europe	United Kingdom	?	Human	2020-04-22	?
ORF3a_251	G251V	FALSE	4614	G	V	Australia_NSW297_2020	24	18	3895	234	227	214	Oceania	Australia	Oceania	Australia	?	Human	2020-04-02	?
ORF3a_251	G251V	FALSE	4614	G	V	Spain_COV001085_2020	24	18	3895	234	227	214	Europe	Spain	Europe	Spain	?	Human	2020-03-27	?
ORF3a_251	G251V	FALSE	4614	G	V	Wales_PHWC-27C5A_2020	24	18	3895	234	227	214	Europe	United Kingdom	Europe	United Kingdom	?	Human	2020-03-31	?
