## Supplemental Table1-4 for "N439K variant in spike protein may alter the infection efficiency and antigenicity of SARS-CoV-2 based on molecular dynamics simulation": Table S1.xlsx (part 44 of 59)

### Sheet: Results_SARS-CoV-2 (continued)
Gene	AAchange	tongyi	N	Ref	Alt	Virus	region_South America	region_Africa	region_Europe	region_North America	region_Asia	region_Oceania	region	country	region_exposure	country_exposure	age	host	date	sex
ORF3a_251	G251V	FALSE	4614	G	V	England_NORT-288FE3_2020	24	18	3895	234	227	214	Europe	United Kingdom	Europe	United Kingdom	?	Human	2020-03-26	?
ORF3a_251	G251V	FALSE	4614	G	V	England_OXON-B0F6C_2020	24	18	3895	234	227	214	Europe	United Kingdom	Europe	United Kingdom	?	Human	2020	?
ORF3a_251	G251V	FALSE	4614	G	V	England_BRIS-12580C_2020	24	18	3895	234	227	214	Europe	United Kingdom	Europe	United Kingdom	?	Human	2020-03-29	?
ORF3a_251	G251V	FALSE	4614	G	V	England_CAMB-72995_2020	24	18	3895	234	227	214	Europe	United Kingdom	Europe	United Kingdom	?	Human	2020-03-23	?
ORF3a_251	G251V	FALSE	4614	G	V	England_BRIS-1282CF_2020	24	18	3895	234	227	214	Europe	United Kingdom	Europe	United Kingdom	?	Human	2020-04-16	?
ORF3a_251	G251V	FALSE	4614	G	V	Wales_PHWC-283BE_2020	24	18	3895	234	227	214	Europe	United Kingdom	Europe	United Kingdom	?	Human	2020-03-27	?
ORF3a_251	G251V	FALSE	4614	G	V	Spain_Madrid-LP29_2020	24	18	3895	234	227	214	Europe	Spain	Europe	Spain	63	Human	2020-03-11	Male
ORF3a_251	G251V	FALSE	4614	G	V	Scotland_CVR1377_2020	24	18	3895	234	227	214	Europe	United Kingdom	Europe	United Kingdom	?	Human	2020-04-01	?
ORF3a_251	G251V	FALSE	4614	G	V	England_CAMB-7334B_2020	24	18	3895	234	227	214	Europe	United Kingdom	Europe	United Kingdom	?	Human	2020-03-21	?
ORF3a_251	G251V	FALSE	4614	G	V	England_20104014404_2020	24	18	3895	234	227	214	Europe	United Kingdom	Europe	United Kingdom	33	Human	2020-03-03	Male
ORF3a_251	G251V	FALSE	4614	G	V	England_CAMB-75D87_2020	24	18	3895	234	227	214	Europe	United Kingdom	Europe	United Kingdom	?	Human	2020-03-29	?
ORF3a_251	G251V	FALSE	4614	G	V	Scotland_GCVR-16F9E5_2020	24	18	3895	234	227	214	Europe	United Kingdom	Europe	United Kingdom	?	Human	2020-03-17	?
ORF3a_251	G251V	FALSE	4614	G	V	SouthKorea_KUMC01_2020	24	18	3895	234	227	214	Asia	South Korea	Asia	South Korea	?	Human	2020-02-06	?
ORF3a_251	G251V	FALSE	4614	G	V	England_NORT-288D61_2020	24	18	3895	234	227	214	Europe	United Kingdom	Europe	United Kingdom	?	Human	2020-03-20	?
ORF3a_251	G251V	FALSE	4614	G	V	England_20109094006_2020	24	18	3895	234	227	214	Europe	United Kingdom	Europe	United Kingdom	25	Human	2020-03-06	Female
ORF3a_251	G251V	FALSE	4614	G	V	England_20138008904_2020	24	18	3895	234	227	214	Europe	United Kingdom	Europe	United Kingdom	91	Human	2020-03-20	Female
ORF3a_251	G251V	FALSE	4614	G	V	England_20072030304_2020	24	18	3895	234	227	214	Europe	United Kingdom	Europe	United Kingdom	27	Human	2020-02-09	Female
ORF3a_251	G251V	FALSE	4614	G	V	England_NORT-294DF9_2020	24	18	3895	234	227	214	Europe	United Kingdom	Europe	United Kingdom	?	Human	2020-03-29	?
ORF3a_251	G251V	FALSE	4614	G	V	Korea_KCDC2016_2020	24	18	3895	234	227	214	Asia	South Korea	Asia	South Korea	25	Human	2020-02-18	Female
ORF3a_251	G251V	FALSE	4614	G	V	England_CAMB-7BD72_2020	24	18	3895	234	227	214	Europe	United Kingdom	Europe	United Kingdom	?	Human	2020-04-04	?
ORF3a_251	G251V	FALSE	4614	G	V	England_NORT-28356E_2020	24	18	3895	234	227	214	Europe	United Kingdom	Europe	United Kingdom	?	Human	2020-03-31	?
ORF3a_251	G251V	FALSE	4614	G	V	England_CAMB-74104_2020	24	18	3895	234	227	214	Europe	United Kingdom	Europe	United Kingdom	?	Human	2020-03-20	?
ORF3a_251	G251V	FALSE	4614	G	V	England_20149025404_2020	24	18	3895	234	227	214	Europe	United Kingdom	Europe	United Kingdom	82	Human	2020-04-03	Male
ORF3a_251	G251V	FALSE	4614	G	V	Portugal_PT0511_2020	24	18	3895	234	227	214	Europe	Portugal	Europe	Portugal	?	Human	2020-03-19	?
ORF3a_251	G251V	FALSE	4614	G	V	England_SHEF-CD430_2020	24	18	3895	234	227	214	Europe	United Kingdom	Europe	United Kingdom	?	Human	2020-04-05	?
ORF3a_251	G251V	FALSE	4614	G	V	England_CAMB-7369D_2020	24	18	3895	234	227	214	Europe	United Kingdom	Europe	United Kingdom	?	Human	2020-03-22	?
ORF3a_251	G251V	FALSE	4614	G	V	Wales_PHWC-33B7C_2020	24	18	3895	234	227	214	Europe	United Kingdom	Europe	United Kingdom	?	Human	2020-04-21	?
ORF3a_251	G251V	FALSE	4614	G	V	England_201090677_2020	24	18	3895	234	227	214	Europe	United Kingdom	Europe	United Kingdom	58	Human	2020-03-06	Female
ORF3a_251	G251V	FALSE	4614	G	V	England_201420209_2020	24	18	3895	234	227	214	Europe	United Kingdom	Europe	United Kingdom	79	Human	2020-03-29	Male
ORF3a_251	G251V	FALSE	4614	G	V	NorthernIreland_NIRE-FC24D_2020	24	18	3895	234	227	214	Europe	United Kingdom	Europe	United Kingdom	?	Human	2020-04-10	?
ORF3a_251	G251V	FALSE	4614	G	V	Italy_INMI2-N_2020	24	18	3895	234	227	214	Europe	Italy	Asia	China	67	Human	2020-01-30	Male
ORF3a_251	G251V	FALSE	4614	G	V	England_20132067704_2020	24	18	3895	234	227	214	Europe	United Kingdom	Europe	United Kingdom	56	Human	2020-03-23	Female
ORF3a_251	G251V	FALSE	4614	G	V	HongKong_VB20024950-2_2020	24	18	3895	234	227	214	Asia	Hong Kong	Asia	Hong Kong	75	Human	2020-01-30	Male
ORF3a_251	G251V	FALSE	4614	G	V	Wuhan_HB-WH2-148_2020	24	18	3895	234	227	214	Asia	China	Asia	China	?	Human	2020-02-21	?
ORF3a_251	G251V	FALSE	4614	G	V	NorthernIreland_NIRE-1022F8_2020	24	18	3895	234	227	214	Europe	United Kingdom	Europe	United Kingdom	?	Human	2020-03-23	?
ORF3a_251	G251V	FALSE	4614	G	V	England_20109094106_2020	24	18	3895	234	227	214	Europe	United Kingdom	Europe	United Kingdom	40	Human	2020-03-06	Male
ORF3a_251	G251V	FALSE	4614	G	V	Hangzhou_HZCDC0167_2020	24	18	3895	234	227	214	Asia	China	Asia	China	53	Human	2020-01-23	Female
ORF3a_251	G251V	FALSE	4614	G	V	Wales_PHWC-29326_2020	24	18	3895	234	227	214	Europe	United Kingdom	Europe	United Kingdom	?	Human	2020-04-04	?
ORF3a_251	G251V	FALSE	4614	G	V	Belgium_ITM_C026_2020	24	18	3895	234	227	214	Europe	Belgium	Europe	Belgium	79	Human	2020-03-25	Female
ORF3a_251	G251V	FALSE	4614	G	V	Greece_53_2020	24	18	3895	234	227	214	Europe	Greece	Europe	Greece	?	Human	2020-04-04	?
ORF3a_251	G251V	FALSE	4614	G	V	England_20129171404_2020	24	18	3895	234	227	214	Europe	United Kingdom	Europe	United Kingdom	67	Human	2020-03-20	Male
ORF3a_251	G251V	FALSE	4614	G	V	Wales_PHWC-2C208_2020	24	18	3895	234	227	214	Europe	United Kingdom	Europe	United Kingdom	?	Human	2020-04-04	?
ORF3a_251	G251V	FALSE	4614	G	V	Uruguay_UY-NYUMC863_2020	24	18	3895	234	227	214	South America	Uruguay	South America	Uruguay	89	Human	2020-03-26	Female
ORF3a_251	G251V	FALSE	4614	G	V	England_LOND-D6285_2020	24	18	3895	234	227	214	Europe	United Kingdom	Europe	United Kingdom	?	Human	2020-04-21	?
ORF3a_251	G251V	FALSE	4614	G	V	England_20118000204_2020	24	18	3895	234	227	214	Europe	United Kingdom	Europe	United Kingdom	64	Human	2020-03-11	Female
ORF3a_251	G251V	FALSE	4614	G	V	England_NORT-28399F_2020	24	18	3895	234	227	214	Europe	United Kingdom	Europe	United Kingdom	?	Human	2020-04-01	?
ORF3a_251	G251V	FALSE	4614	G	V	England_NORT-28370E_2020	24	18	3895	234	227	214	Europe	United Kingdom	Europe	United Kingdom	?	Human	2020-03-31	?
ORF3a_251	G251V	FALSE	4614	G	V	England_CAMB-74E58_2020	24	18	3895	234	227	214	Europe	United Kingdom	Europe	United Kingdom	75	Human	2020-03-18	Male
ORF3a_251	G251V	FALSE	4614	G	V	USA_NY-PV09154_2020	24	18	3895	234	227	214	North America	USA	North America	USA	61	Human	2020-03-22	Male
ORF3a_251	G251V	FALSE	4614	G	V	England_201061034_2020	24	18	3895	234	227	214	Europe	United Kingdom	Europe	United Kingdom	42	Human	2020-03-04	Male
ORF3a_251	G251V	FALSE	4614	G	V	England_20149003204_2020	24	18	3895	234	227	214	Europe	United Kingdom	Europe	United Kingdom	92	Human	2020-04-03	Male
ORF3a_251	G251V	FALSE	4614	G	V	Australia_NSW80_2020	24	18	3895	234	227	214	Oceania	Australia	Oceania	Australia	?	Human	2020-03-21	?
ORF3a_251	G251V	FALSE	4614	G	V	England_20126104304_2020	24	18	3895	234	227	214	Europe	United Kingdom	Europe	United Kingdom	75	Human	2020-03-18	Male
ORF3a_251	G251V	FALSE	4614	G	V	England_201180478_2020	24	18	3895	234	227	214	Europe	United Kingdom	Europe	United Kingdom	27	Human	2020-03-10	Male
ORF3a_251	G251V	FALSE	4614	G	V	England_NOTT-10EFB9_2020	24	18	3895	234	227	214	Europe	United Kingdom	Europe	United Kingdom	?	Human	2020-03-30	?
ORF3a_251	G251V	FALSE	4614	G	V	USA_OR-PROV-224_2020	24	18	3895	234	227	214	North America	USA	North America	USA	?	Human	2020-03-28	Female
ORF3a_251	G251V	FALSE	4614	G	V	England_NORT-2848BF_2020	24	18	3895	234	227	214	Europe	United Kingdom	Europe	United Kingdom	?	Human	2020-03-23	?
ORF3a_251	G251V	FALSE	4614	G	V	USA_OR-PROV-041_2020	24	18	3895	234	227	214	North America	USA	North America	USA	?	Human	2020-03-18	Male
ORF3a_251	G251V	FALSE	4614	G	V	NorthernIreland_NIRE-1021FB_2020	24	18	3895	234	227	214	Europe	United Kingdom	Europe	United Kingdom	?	Human	2020-03-13	?
ORF3a_251	G251V	FALSE	4614	G	V	England_20139020506_2020	24	18	3895	234	227	214	Europe	United Kingdom	Europe	United Kingdom	81	Human	2020-03-26	Female
ORF3a_251	G251V	FALSE	4614	G	V	England_20126036204_2020	24	18	3895	234	227	214	Europe	United Kingdom	Europe	United Kingdom	82	Human	2020-03-18	Female
ORF3a_251	G251V	FALSE	4614	G	V	Wales_PHWC-2AA3F_2020	24	18	3895	234	227	214	Europe	United Kingdom	Europe	United Kingdom	?	Human	2020-04-07	?
ORF3a_251	G251V	FALSE	4614	G	V	Portugal_PT0280_2020	24	18	3895	234	227	214	Europe	Portugal	Europe	Portugal	?	Human	2020-04-05	?
ORF3a_251	G251V	FALSE	4614	G	V	England_SHEF-D1D98_2020	24	18	3895	234	227	214	Europe	United Kingdom	Europe	United Kingdom	?	Human	2020-03-24	?
ORF3a_251	G251V	FALSE	4614	G	V	Wales_PHWC-15DA7E_2020	24	18	3895	234	227	214	Europe	United Kingdom	Europe	United Kingdom	?	Human	2020-05-15	?
ORF3a_251	G251V	FALSE	4614	G	V	England_20134000804_2020	24	18	3895	234	227	214	Europe	United Kingdom	Europe	United Kingdom	42	Human	2020-03-24	Male
ORF3a_251	G251V	FALSE	4614	G	V	HongKong_HKPU92-1302_2020	24	18	3895	234	227	214	Asia	Hong Kong	Asia	Hong Kong	70	Human	2020-02-26	Female
ORF3a_251	G251V	FALSE	4614	G	V	England_LOND-D6F42_2020	24	18	3895	234	227	214	Europe	United Kingdom	Europe	United Kingdom	?	Human	2020-04-03	?
ORF3a_251	G251V	FALSE	4614	G	V	England_LIVE-9E456_2020	24	18	3895	234	227	214	Europe	United Kingdom	Europe	United Kingdom	?	Human	2020-04-02	?
ORF3a_251	G251V	FALSE	4614	G	V	England_LOND-D3F18_2020	24	18	3895	234	227	214	Europe	United Kingdom	Europe	United Kingdom	?	Human	2020-04-04	?
ORF3a_251	G251V	FALSE	4614	G	V	Netherlands_NA_670_2020	24	18	3895	234	227	214	Europe	Netherlands	Europe	Netherlands	?	Human	2020-03-09	?
ORF3a_251	G251V	FALSE	4614	G	V	England_BRIS-121A55_2020	24	18	3895	234	227	214	Europe	United Kingdom	Europe	United Kingdom	?	Human	2020-03-15	?
ORF3a_251	G251V	FALSE	4614	G	V	England_SHEF-D13B4_2020	24	18	3895	234	227	214	Europe	United Kingdom	Europe	United Kingdom	?	Human	2020-03-20	?
ORF3a_251	G251V	FALSE	4614	G	V	England_PORT-2D0F28_2020	24	18	3895	234	227	214	Europe	United Kingdom	Europe	United Kingdom	?	Human	2020-04-23	?
ORF3a_251	G251V	FALSE	4614	G	V	England_20132035704_2020	24	18	3895	234	227	214	Europe	United Kingdom	Europe	United Kingdom	85	Human	2020-03-24	Female
ORF3a_251	G251V	FALSE	4614	G	V	England_20162000904_2020	24	18	3895	234	227	214	Europe	United Kingdom	Europe	United Kingdom	34	Human	2020-04-13	Male
ORF3a_251	G251V	FALSE	4614	G	V	England_GSTT-265DD4D_2020	24	18	3895	234	227	214	Europe	United Kingdom	Europe	United Kingdom	?	Human	2020-03-20	?
ORF3a_251	G251V	FALSE	4614	G	V	Iceland_377_2020	24	18	3895	234	227	214	Europe	Iceland	Europe	Iceland	24	Human	2020-03-19	Male
ORF3a_251	G251V	FALSE	4614	G	V	Australia_NSW238_2020	24	18	3895	234	227	214	Oceania	Australia	Oceania	Australia	?	Human	2020-03-28	?
ORF3a_251	G251V	FALSE	4614	G	V	England_20142022104_2020	24	18	3895	234	227	214	Europe	United Kingdom	Europe	United Kingdom	81	Human	2020-03-29	Female
ORF3a_251	G251V	FALSE	4614	G	V	Portugal_PT0180_2020	24	18	3895	234	227	214	Europe	Portugal	Europe	Portugal	?	Human	2020-03-28	?
ORF3a_251	G251V	FALSE	4614	G	V	Jamaica_JM-CDC-0078_2020	24	18	3895	234	227	214	North America	Jamaica	North America	Jamaica	34	Human	2020-03-11	Female
ORF3a_251	G251V	FALSE	4614	G	V	USA_NY-NYUMC751_2020	24	18	3895	234	227	214	North America	USA	North America	USA	49	Human	2020-03-20	Female
ORF3a_251	G251V	FALSE	4614	G	V	Italy_INMI1-isl_2020	24	18	3895	234	227	214	Europe	Italy	Asia	China	66	Human	2020-01-29	Female
ORF3a_251	G251V	FALSE	4614	G	V	Netherlands_NA_29_2020	24	18	3895	234	227	214	Europe	Netherlands	Europe	Netherlands	?	Human	2020-03-13	?
ORF3a_251	G251V	FALSE	4614	G	V	England_20106145903_2020	24	18	3895	234	227	214	Europe	United Kingdom	Europe	United Kingdom	75	Human	2020-03-03	Female
ORF3a_251	G251V	FALSE	4614	G	V	Scotland_GCVR-171731_2020	24	18	3895	234	227	214	Europe	United Kingdom	Europe	United Kingdom	?	Human	2020-03-28	?
ORF3a_251	G251V	FALSE	4614	G	V	England_NORT-282101_2020	24	18	3895	234	227	214	Europe	United Kingdom	Europe	United Kingdom	?	Human	2020-03-25	?
ORF3a_251	G251V	FALSE	4614	G	V	England_20078004004_2020	24	18	3895	234	227	214	Europe	United Kingdom	Europe	United Kingdom	27	Human	2020-02-13	Female
ORF3a_251	G251V	FALSE	4614	G	V	USA_AK-PHL011_2020	24	18	3895	234	227	214	North America	USA	North America	USA	?	Human	2020-03-17	Female
ORF3a_251	G251V	FALSE	4614	G	V	England_NORT-288DBC_2020	24	18	3895	234	227	214	Europe	United Kingdom	Europe	United Kingdom	?	Human	2020-03-22	?
ORF3a_251	G251V	FALSE	4614	G	V	England_CAMB-801BA_2020	24	18	3895	234	227	214	Europe	United Kingdom	Europe	United Kingdom	?	Human	2020-04-09	?
ORF3a_251	G251V	FALSE	4614	G	V	England_20130028904_2020	24	18	3895	234	227	214	Europe	United Kingdom	Europe	United Kingdom	64	Human	2020-03-20	Female
ORF3a_251	G251V	FALSE	4614	G	V	England_LIVE-993C7_2020	24	18	3895	234	227	214	Europe	United Kingdom	Europe	United Kingdom	?	Human	2020-04-08	?
ORF3a_251	G251V	FALSE	4614	G	V	Brazil_GO0207_2020	24	18	3895	234	227	214	South America	Brazil	South America	Brazil	35	Human	2020-03-13	Male
ORF3a_251	G251V	FALSE	4614	G	V	Wales_PHWC-2C6B1_2020	24	18	3895	234	227	214	Europe	United Kingdom	Europe	United Kingdom	?	Human	2020-03-31	?
ORF3a_251	G251V	FALSE	4614	G	V	England_BRIS-12616A_2020	24	18	3895	234	227	214	Europe	United Kingdom	Europe	United Kingdom	?	Human	2020-04-09	?
ORF3a_251	G251V	FALSE	4614	G	V	Finland_29M11S3_2020	24	18	3895	234	227	214	Europe	Finland	Europe	Finland	17	Human	2020-03-29	Male
ORF3a_251	G251V	FALSE	4614	G	V	USA_OR-PROV-226_2020	24	18	3895	234	227	214	North America	USA	North America	USA	?	Human	2020-04-07	Female
ORF3a_251	G251V	FALSE	4614	G	V	Spain_Donostia-San_Sebastian_COV003200_2020	24	18	3895	234	227	214	Europe	Spain	Europe	Spain	74	Human	2020-03-12	Male
ORF3a_251	G251V	FALSE	4614	G	V	Iceland_469_2020	24	18	3895	234	227	214	Europe	Iceland	Europe	Iceland	25	Human	2020-03-21	Male
ORF3a_251	G251V	FALSE	4614	G	V	England_CAMB-75A80_2020	24	18	3895	234	227	214	Europe	United Kingdom	Europe	United Kingdom	?	Human	2020-03-29	?
ORF3a_251	G251V	FALSE	4614	G	V	HongKong_HKPU23_2601_2020	24	18	3895	234	227	214	Asia	Hong Kong	Asia	Hong Kong	63	Human	2020-01-30	Female
ORF3a_251	G251V	FALSE	4614	G	V	NewZealand_20VR0901_2020	24	18	3895	234	227	214	Oceania	New Zealand	Oceania	New Zealand	?	Human	2020-03-20	?
ORF3a_251	G251V	FALSE	4614	G	V	England_CAMB-84972_2020	24	18	3895	234	227	214	Europe	United Kingdom	Europe	United Kingdom	?	Human	2020-03-08	?
ORF3a_251	G251V	FALSE	4614	G	V	England_CAMB-8183C_2020	24	18	3895	234	227	214	Europe	United Kingdom	Europe	United Kingdom	?	Human	2020-04-12	?
ORF3a_251	G251V	FALSE	4614	G	V	Netherlands_NA_676_2020	24	18	3895	234	227	214	Europe	Netherlands	Europe	Netherlands	?	Human	2020-03-10	?
ORF3a_251	G251V	FALSE	4614	G	V	England_CAMB-82F81_2020	24	18	3895	234	227	214	Europe	United Kingdom	Europe	United Kingdom	?	Human	2020-04-13	?
ORF3a_251	G251V	FALSE	4614	G	V	Australia_SAP272_2020	24	18	3895	234	227	214	Oceania	Australia	Oceania	Australia	?	Human	2020-03-25	?
ORF3a_251	G251V	FALSE	4614	G	V	England_NP1_2020	24	18	3895	234	227	214	Europe	United Kingdom	Europe	United Kingdom	?	Human	2020	?
ORF3a_251	G251V	FALSE	4614	G	V	England_BRIS-129CDF_2020	24	18	3895	234	227	214	Europe	United Kingdom	Europe	United Kingdom	?	Human	2020-04-15	?
ORF3a_251	G251V	FALSE	4614	G	V	England_20132082504_2020	24	18	3895	234	227	214	Europe	United Kingdom	Europe	United Kingdom	99	Human	2020-03-23	Female
ORF3a_251	G251V	FALSE	4614	G	V	Spain_Zaragoza2484_2020	24	18	3895	234	227	214	Europe	Spain	Europe	Spain	88	Human	2020-03-24	Male
ORF3a_251	G251V	FALSE	4614	G	V	Scotland_GCVR-171652_2020	24	18	3895	234	227	214	Europe	United Kingdom	Europe	United Kingdom	?	Human	2020-03-29	?
ORF3a_251	G251V	FALSE	4614	G	V	England_20124097004_2020	24	18	3895	234	227	214	Europe	United Kingdom	Europe	United Kingdom	?	Human	2020-03-13	Female
ORF3a_251	G251V	FALSE	4614	G	V	England_20138026904_2020	24	18	3895	234	227	214	Europe	United Kingdom	Europe	United Kingdom	87	Human	2020-03-26	Female
ORF3a_251	G251V	FALSE	4614	G	V	England_20139064704_2020	24	18	3895	234	227	214	Europe	United Kingdom	Europe	United Kingdom	21	Human	2020-03-28	Female
ORF3a_251	G251V	FALSE	4614	G	V	England_GSTT-265DB9E_2020	24	18	3895	234	227	214	Europe	United Kingdom	Europe	United Kingdom	?	Human	2020-03-27	?
ORF3a_251	G251V	FALSE	4614	G	V	England_NORW-E9823_2020	24	18	3895	234	227	214	Europe	United Kingdom	Europe	United Kingdom	?	Human	2020-04-23	?
ORF3a_251	G251V	FALSE	4614	G	V	England_CAMB-824DD_2020	24	18	3895	234	227	214	Europe	United Kingdom	Europe	United Kingdom	?	Human	2020-04-13	?
ORF3a_251	G251V	FALSE	4614	G	V	England_201121154_2020	24	18	3895	234	227	214	Europe	United Kingdom	Europe	United Kingdom	50	Human	2020-03-10	?
ORF3a_251	G251V	FALSE	4614	G	V	Scotland_GCVR-172387_2020	24	18	3895	234	227	214	Europe	United Kingdom	Europe	United Kingdom	?	Human	2020-03-30	?
ORF3a_251	G251V	FALSE	4614	G	V	Norway_1455_2020	24	18	3895	234	227	214	Europe	Norway	Europe	Norway	?	Human	2020-02-28	?
ORF3a_251	G251V	FALSE	4614	G	V	SriLanka_COV486_2020	24	18	3895	234	227	214	Asia	Sri Lanka	Asia	Sri Lanka	47	Human	2020-03-31	Male
ORF3a_251	G251V	FALSE	4614	G	V	Scotland_EDB1037_2020	24	18	3895	234	227	214	Europe	United Kingdom	Europe	United Kingdom	?	Human	2020-04-06	?
ORF3a_251	G251V	FALSE	4614	G	V	England_CAMB-7D00E_2020	24	18	3895	234	227	214	Europe	United Kingdom	Europe	United Kingdom	?	Human	2020-04-06	?
ORF3a_251	G251V	FALSE	4614	G	V	England_CAMB-7C825_2020	24	18	3895	234	227	214	Europe	United Kingdom	Europe	United Kingdom	?	Human	2020-04-05	?
ORF3a_251	G251V	FALSE	4614	G	V	Portugal_PT0154_2020	24	18	3895	234	227	214	Europe	Portugal	Europe	Portugal	?	Human	2020-03-27	?
ORF3a_251	G251V	FALSE	4614	G	V	England_CAMB-7DD8F_2020	24	18	3895	234	227	214	Europe	United Kingdom	Europe	United Kingdom	?	Human	2020-04-07	?
ORF3a_251	G251V	FALSE	4614	G	V	England_20198040004_2020	24	18	3895	234	227	214	Europe	United Kingdom	Europe	United Kingdom	?	Human	2020-05-07	?
ORF3a_251	G251V	FALSE	4614	G	V	England_CAMB-7D693_2020	24	18	3895	234	227	214	Europe	United Kingdom	Europe	United Kingdom	?	Human	2020-04-07	?
ORF3a_251	G251V	FALSE	4614	G	V	England_BRIS-12A227_2020	24	18	3895	234	227	214	Europe	United Kingdom	Europe	United Kingdom	?	Human	2020-04-16	?
ORF3a_251	G251V	FALSE	4614	G	V	Switzerland_1000477102_2020	24	18	3895	234	227	214	Europe	Switzerland	Europe	Switzerland	33	Human	2020-02-26	Female
ORF3a_251	G251V	FALSE	4614	G	V	England_LOND-D3A9F_2020	24	18	3895	234	227	214	Europe	United Kingdom	Europe	United Kingdom	?	Human	2020-04-06	?
ORF3a_251	G251V	FALSE	4614	G	V	England_NORT-28449D_2020	24	18	3895	234	227	214	Europe	United Kingdom	Europe	United Kingdom	?	Human	2020-03-20	?
ORF3a_251	G251V	FALSE	4614	G	V	Iceland_538_2020	24	18	3895	234	227	214	Europe	Iceland	Europe	Iceland	22	Human	2020-03-27	Male
ORF3a_251	G251V	FALSE	4614	G	V	Iceland_116_2020	24	18	3895	234	227	214	Europe	Iceland	Europe	Iceland	42	Human	2020-03-17	Female
ORF3a_251	G251V	FALSE	4614	G	V	England_LOND-D5D49_2020	24	18	3895	234	227	214	Europe	United Kingdom	Europe	United Kingdom	?	Human	2020-04-19	?
ORF3a_251	G251V	FALSE	4614	G	V	England_NOTT-10F659_2020	24	18	3895	234	227	214	Europe	United Kingdom	Europe	United Kingdom	?	Human	2020-04-03	?
ORF3a_251	G251V	FALSE	4614	G	V	Chile_Santiago_55_2020	24	18	3895	234	227	214	South America	Chile	South America	Chile	9	Human	2020-04-02	Male
ORF3a_251	G251V	FALSE	4614	G	V	Wales_PHWC-29186_2020	24	18	3895	234	227	214	Europe	United Kingdom	Europe	United Kingdom	?	Human	2020-04-03	?
ORF3a_251	G251V	FALSE	4614	G	V	England_CAMB-818A5_2020	24	18	3895	234	227	214	Europe	United Kingdom	Europe	United Kingdom	?	Human	2020-04-12	?
ORF3a_251	G251V	FALSE	4614	G	V	Australia_VIC966_2020	24	18	3895	234	227	214	Oceania	Australia	Oceania	Australia	61	Human	2020-03-27	Male
ORF3a_251	G251V	FALSE	4614	G	V	England_CAMB-7286B_2020	24	18	3895	234	227	214	Europe	United Kingdom	Europe	United Kingdom	?	Human	2020-03-23	?
ORF3a_251	G251V	FALSE	4614	G	V	Scotland_GCVR-170091_2020	24	18	3895	234	227	214	Europe	United Kingdom	Europe	United Kingdom	?	Human	2020-03-23	?
ORF3a_251	G251V	FALSE	4614	G	V	England_20122071604_2020	24	18	3895	234	227	214	Europe	United Kingdom	Europe	United Kingdom	76	Human	2020-03-16	Female
ORF3a_251	G251V	FALSE	4614	G	V	NewZealand_20VR0462_2020	24	18	3895	234	227	214	Oceania	New Zealand	Oceania	New Zealand	?	Human	2020-03-16	?
ORF3a_251	G251V	FALSE	4614	G	V	England_201160961_2020	24	18	3895	234	227	214	Europe	United Kingdom	Europe	United Kingdom	23	Human	2020-03-10	Female
ORF3a_251	G251V	FALSE	4614	G	V	England_20148055704_2020	24	18	3895	234	227	214	Europe	United Kingdom	Europe	United Kingdom	60	Human	2020-04-01	Female
ORF3a_251	G251V	FALSE	4614	G	V	England_20134060804_2020	24	18	3895	234	227	214	Europe	United Kingdom	Europe	United Kingdom	90	Human	2020-03-24	Male
ORF3a_251	G251V	FALSE	4614	G	V	England_20139003004_2020	24	18	3895	234	227	214	Europe	United Kingdom	Europe	United Kingdom	40	Human	2020-03-27	Female
ORF3a_251	G251V	FALSE	4614	G	V	England_NOTT-10EC2B_2020	24	18	3895	234	227	214	Europe	United Kingdom	Europe	United Kingdom	?	Human	2020-03-27	?
ORF3a_251	G251V	FALSE	4614	G	V	Australia_VIC81_2020	24	18	3895	234	227	214	Oceania	Australia	Oceania	Australia	39	Human	2020-03-14	Female
ORF3a_251	G251V	FALSE	4614	G	V	England_201161204_2020	24	18	3895	234	227	214	Europe	United Kingdom	Europe	United Kingdom	72	Human	2020-03-11	Male
ORF3a_251	G251V	FALSE	4614	G	V	Scotland_EDB3542_2020	24	18	3895	234	227	214	Europe	United Kingdom	Europe	United Kingdom	?	Human	2020-04-13	?
ORF3a_251	G251V	FALSE	4614	G	V	England_20134058202_2020	24	18	3895	234	227	214	Europe	United Kingdom	Europe	United Kingdom	41	Human	2020-03-23	Female
ORF3a_251	G251V	FALSE	4614	G	V	England_CAMB-774DB_2020	24	18	3895	234	227	214	Europe	United Kingdom	Europe	United Kingdom	?	Human	2020-03-30	?
ORF3a_251	G251V	FALSE	4614	G	V	USA_UN-UW-1832_2020	24	18	3895	234	227	214	North America	USA	North America	USA	?	Human	2020-03-16	?
ORF3a_251	G251V	FALSE	4614	G	V	England_PORT-2D10AC_2020	24	18	3895	234	227	214	Europe	United Kingdom	Europe	United Kingdom	?	Human	2020-03-19	?
ORF3a_251	G251V	FALSE	4614	G	V	Poland_1111112_2020	24	18	3895	234	227	214	Europe	Poland	Europe	Poland	40	Human	2020-03-31	Female
ORF3a_251	G251V	FALSE	4614	G	V	Spain_Teruel2427_2020	24	18	3895	234	227	214	Europe	Spain	Europe	Spain	79	Human	2020-03-17	Male
ORF3a_251	G251V	FALSE	4614	G	V	England_201360143_2020	24	18	3895	234	227	214	Europe	United Kingdom	Europe	United Kingdom	89	Human	2020-03-24	Female
ORF3a_251	G251V	FALSE	4614	G	V	England_PORT-2D10D9_2020	24	18	3895	234	227	214	Europe	United Kingdom	Europe	United Kingdom	?	Human	2020-03-19	?
ORF3a_251	G251V	FALSE	4614	G	V	England_PORT-2D10E8_2020	24	18	3895	234	227	214	Europe	United Kingdom	Europe	United Kingdom	?	Human	2020-03-20	?
ORF3a_251	G251V	FALSE	4614	G	V	England_CAMB-74D3D_2020	24	18	3895	234	227	214	Europe	United Kingdom	Europe	United Kingdom	73	Human	2020-03-19	Male
ORF3a_251	G251V	FALSE	4614	G	V	NorthernIreland_NIRE-FAC23_2020	24	18	3895	234	227	214	Europe	United Kingdom	Europe	United Kingdom	?	Human	2020-04-06	?
ORF3a_251	G251V	FALSE	4614	G	V	HongKong_HKPU70-1302_2020	24	18	3895	234	227	214	Asia	Hong Kong	Asia	Hong Kong	96	Human	2020-02-22	Female
ORF3a_251	G251V	FALSE	4614	G	V	England_20126009804_2020	24	18	3895	234	227	214	Europe	United Kingdom	Europe	United Kingdom	?	Human	2020-03-17	Female
ORF3a_251	G251V	FALSE	4614	G	V	HongKong_HKPU34_3001_2020	24	18	3895	234	227	214	Asia	Hong Kong	Asia	Hong Kong	25	Human	2020-02-09	Female
ORF3a_251	G251V	FALSE	4614	G	V	England_CAMB-78A14_2020	24	18	3895	234	227	214	Europe	United Kingdom	Europe	United Kingdom	?	Human	2020	?
ORF3a_251	G251V	FALSE	4614	G	V	England_201360001_2020	24	18	3895	234	227	214	Europe	United Kingdom	Europe	United Kingdom	93	Human	2020-03-25	Female
ORF3a_251	G251V	FALSE	4614	G	V	England_CAMB-84954_2020	24	18	3895	234	227	214	Europe	United Kingdom	Europe	United Kingdom	?	Human	2020-03-07	?
ORF3a_251	G251V	FALSE	4614	G	V	Greece_146_2020	24	18	3895	234	227	214	Europe	Greece	Europe	Greece	?	Human	2020-03-19	?
ORF3a_251	G251V	FALSE	4614	G	V	England_SHEF-BFD72_2020	24	18	3895	234	227	214	Europe	United Kingdom	Europe	United Kingdom	81	Human	2020-03-16	Female
ORF3a_251	G251V	FALSE	4614	G	V	Korea_BA-ACH_2604_2020	24	18	3895	234	227	214	Asia	South Korea	Asia	South Korea	23	Human	2020-02-27	Male
ORF3a_251	G251V	FALSE	4614	G	V	Scotland_CVR3378_2020	24	18	3895	234	227	214	Europe	United Kingdom	Europe	United Kingdom	?	Human	2020-05-06	?
ORF3a_251	G251V	FALSE	4614	G	V	England_LOND-D6FF7_2020	24	18	3895	234	227	214	Europe	United Kingdom	Europe	United Kingdom	?	Human	2020-04-03	?
ORF3a_251	G251V	FALSE	4614	G	V	Wales_PHWC-312C4_2020	24	18	3895	234	227	214	Europe	United Kingdom	Europe	United Kingdom	?	Human	2020-04-10	?
ORF3a_251	G251V	FALSE	4614	G	V	England_20132098804_2020	24	18	3895	234	227	214	Europe	United Kingdom	Europe	United Kingdom	55	Human	2020-03-23	Male
ORF3a_251	G251V	FALSE	4614	G	V	England_CAMB-74025_2020	24	18	3895	234	227	214	Europe	United Kingdom	Europe	United Kingdom	?	Human	2020-03-19	?
ORF3a_251	G251V	FALSE	4614	G	V	England_BRIS-1292A0_2020	24	18	3895	234	227	214	Europe	United Kingdom	Europe	United Kingdom	?	Human	2020-04-19	?
ORF3a_251	G251V	FALSE	4614	G	V	Shanghai_SH0037_2020	24	18	3895	234	227	214	Asia	China	Asia	China	39	Human	2020-01-30	Female
ORF3a_251	G251V	FALSE	4614	G	V	Wales_PHWC-2866A_2020	24	18	3895	234	227	214	Europe	United Kingdom	Europe	United Kingdom	?	Human	2020-03-31	?
ORF3a_251	G251V	FALSE	4614	G	V	England_BRIS-12280F_2020	24	18	3895	234	227	214	Europe	United Kingdom	Europe	United Kingdom	?	Human	2020-04-04	?
ORF3a_251	G251V	FALSE	4614	G	V	England_20124012204_2020	24	18	3895	234	227	214	Europe	United Kingdom	Europe	United Kingdom	67	Human	2020-03-18	Female
ORF3a_251	G251V	FALSE	4614	G	V	Wales_PHWC-2B5A6_2020	24	18	3895	234	227	214	Europe	United Kingdom	Europe	United Kingdom	?	Human	2020-04-10	?
ORF3a_251	G251V	FALSE	4614	G	V	England_NORT-289AE1_2020	24	18	3895	234	227	214	Europe	United Kingdom	Europe	United Kingdom	?	Human	2020-04-03	?
ORF3a_251	G251V	FALSE	4614	G	V	England_CAMB-7FDD8_2020	24	18	3895	234	227	214	Europe	United Kingdom	Europe	United Kingdom	?	Human	2020-04-20	?
ORF3a_251	G251V	FALSE	4614	G	V	USA_NY-PV09061_2020	24	18	3895	234	227	214	North America	USA	North America	USA	63	Human	2020-03-20	Female
ORF3a_251	G251V	FALSE	4614	G	V	England_CAMB-7717A_2020	24	18	3895	234	227	214	Europe	United Kingdom	Europe	United Kingdom	?	Human	2020-04-01	?
ORF3a_251	G251V	FALSE	4614	G	V	England_201141549_2020	24	18	3895	234	227	214	Europe	United Kingdom	Europe	United Kingdom	57	Human	2020-03-09	Male
ORF3a_251	G251V	FALSE	4614	G	V	England_201121113_2020	24	18	3895	234	227	214	Europe	United Kingdom	Europe	United Kingdom	86	Human	2020-03-09	Male
ORF3a_251	G251V	FALSE	4614	G	V	England_20109052306_2020	24	18	3895	234	227	214	Europe	United Kingdom	Europe	United Kingdom	62	Human	2020-03-06	Female
ORF3a_251	G251V	FALSE	4614	G	V	Scotland_EDB4364_2020	24	18	3895	234	227	214	Europe	United Kingdom	Europe	United Kingdom	?	Human	2020-04-24	?
ORF3a_251	G251V	FALSE	4614	G	V	Scotland_CVR512_2020	24	18	3895	234	227	214	Europe	United Kingdom	Europe	United Kingdom	?	Human	2020-03-24	?
ORF3a_251	G251V	FALSE	4614	G	V	Spain_COV001948_2020	24	18	3895	234	227	214	Europe	Spain	Europe	Spain	24	Human	2020-03-13	Female
ORF3a_251	G251V	FALSE	4614	G	V	SouthKorea_S2_2020	24	18	3895	234	227	214	Asia	South Korea	Asia	South Korea	?	Human	2020-03-30	?
ORF3a_251	G251V	FALSE	4614	G	V	Canada_BC_24150410_2020	24	18	3895	234	227	214	North America	Canada	North America	Canada	?	Human	2020-03-20	?
ORF3a_251	G251V	FALSE	4614	G	V	England_CAMB-75A44_2020	24	18	3895	234	227	214	Europe	United Kingdom	Europe	United Kingdom	?	Human	2020-03-29	?
ORF3a_251	G251V	FALSE	4614	G	V	Korea_KCDC2040_2020	24	18	3895	234	227	214	Asia	South Korea	Asia	South Korea	27	Human	2020-02-19	Female
ORF3a_251	G251V	FALSE	4614	G	V	Portugal_PT0520_2020	24	18	3895	234	227	214	Europe	Portugal	Europe	Portugal	?	Human	2020-03-22	?
ORF3a_251	G251V	FALSE	4614	G	V	Iceland_292_2020	24	18	3895	234	227	214	Europe	Iceland	Europe	Iceland	33	Human	2020-03-18	Male
ORF3a_251	G251V	FALSE	4614	G	V	England_201161174_2020	24	18	3895	234	227	214	Europe	United Kingdom	Europe	United Kingdom	34	Human	2020-03-09	Male
ORF3a_251	G251V	FALSE	4614	G	V	Hangzhou_HZCDC6948_2020	24	18	3895	234	227	214	Asia	China	Asia	China	17	Human	2020-03-17	Male
ORF3a_251	G251V	FALSE	4614	G	V	England_SHEF-BFE24_2020	24	18	3895	234	227	214	Europe	United Kingdom	Europe	United Kingdom	75	Human	2020-03-17	Male
ORF3a_251	G251V	FALSE	4614	G	V	Greece_221_33038_2020	24	18	3895	234	227	214	Europe	Greece	Europe	Greece	?	Human	2020-03-12	?
ORF3a_251	G251V	FALSE	4614	G	V	NorthernIreland_NIRE-FC1F5_2020	24	18	3895	234	227	214	Europe	United Kingdom	Europe	United Kingdom	?	Human	2020-04-13	?
ORF3a_251	G251V	FALSE	4614	G	V	England_SHEF-C774C_2020	24	18	3895	234	227	214	Europe	United Kingdom	Europe	United Kingdom	?	Human	2020-03-19	?
ORF3a_251	G251V	FALSE	4614	G	V	England_CAMB-770E6_2020	24	18	3895	234	227	214	Europe	United Kingdom	Europe	United Kingdom	?	Human	2020-03-31	?
ORF3a_251	G251V	FALSE	4614	G	V	England_SHEF-C8338_2020	24	18	3895	234	227	214	Europe	United Kingdom	Europe	United Kingdom	?	Human	2020-04-01	?
ORF3a_251	G251V	FALSE	4614	G	V	England_SHEF-C088C_2020	24	18	3895	234	227	214	Europe	United Kingdom	Europe	United Kingdom	63	Human	2020-03-21	Male
ORF3a_251	G251V	FALSE	4614	G	V	SouthAfrica_Tygerberg_06_2020	24	18	3895	234	227	214	Africa	South Africa	Africa	South Africa	33	Human	2020-03-20	Female
ORF3a_251	G251V	FALSE	4614	G	V	England_LIVE-9C458_2020	24	18	3895	234	227	214	Europe	United Kingdom	Europe	United Kingdom	?	Human	2020-03-30	?
ORF3a_251	G251V	FALSE	4614	G	V	England_BRIS-123868_2020	24	18	3895	234	227	214	Europe	United Kingdom	Europe	United Kingdom	?	Human	2020-04-07	?
ORF3a_251	G251V	FALSE	4614	G	V	England_201021555_2020	24	18	3895	234	227	214	Europe	United Kingdom	Europe	United Kingdom	52	Human	2020-03-03	Female
ORF3a_251	G251V	FALSE	4614	G	V	England_20174004804_2020	24	18	3895	234	227	214	Europe	United Kingdom	Europe	United Kingdom	92	Human	2020-04-20	Male
ORF3a_251	G251V	FALSE	4614	G	V	NewZealand_20VR1985_2020	24	18	3895	234	227	214	Oceania	New Zealand	Oceania	New Zealand	?	Human	2020-03-31	?
ORF3a_251	G251V	FALSE	4614	G	V	England_LOND-D53A1_2020	24	18	3895	234	227	214	Europe	United Kingdom	Europe	United Kingdom	?	Human	2020-04-15	?
ORF3a_251	G251V	FALSE	4614	G	V	England_CAMB-77620_2020	24	18	3895	234	227	214	Europe	United Kingdom	Europe	United Kingdom	?	Human	2020-04-01	?
ORF3a_251	G251V	FALSE	4614	G	V	England_20139029404_2020	24	18	3895	234	227	214	Europe	United Kingdom	Europe	United Kingdom	81	Human	2020-03-26	Male
ORF3a_251	G251V	FALSE	4614	G	V	England_SHEF-C6464_2020	24	18	3895	234	227	214	Europe	United Kingdom	Europe	United Kingdom	?	Human	2020-03-23	?
ORF3a_251	G251V	FALSE	4614	G	V	England_CAMB-7B589_2020	24	18	3895	234	227	214	Europe	United Kingdom	Europe	United Kingdom	?	Human	2020-04-03	?
ORF3a_251	G251V	FALSE	4614	G	V	England_CAMB-798CE_2020	24	18	3895	234	227	214	Europe	United Kingdom	Europe	United Kingdom	?	Human	2020-04-01	?
ORF3a_251	G251V	FALSE	4614	G	V	England_LIVE-98FA6_2020	24	18	3895	234	227	214	Europe	United Kingdom	Europe	United Kingdom	?	Human	2020-04-07	?
ORF3a_251	G251V	FALSE	4614	G	V	England_CAMB-72045_2020	24	18	3895	234	227	214	Europe	United Kingdom	Europe	United Kingdom	?	Human	2020-03-28	?
ORF3a_251	G251V	FALSE	4614	G	V	England_201121454_2020	24	18	3895	234	227	214	Europe	United Kingdom	Europe	United Kingdom	57	Human	2020-03-09	Female
ORF3a_251	G251V	FALSE	4614	G	V	England_20142060404_2020	24	18	3895	234	227	214	Europe	United Kingdom	Europe	United Kingdom	7	Human	2020-03-27	Male
ORF3a_251	G251V	FALSE	4614	G	V	England_20118060104_2020	24	18	3895	234	227	214	Europe	United Kingdom	Europe	United Kingdom	48	Human	2020-03-13	Male
ORF3a_251	G251V	FALSE	4614	G	V	England_20130092004_2020	24	18	3895	234	227	214	Europe	United Kingdom	Europe	United Kingdom	41	Human	2020-03-23	Male
ORF3a_251	G251V	FALSE	4614	G	V	England_201161657_2020	24	18	3895	234	227	214	Europe	United Kingdom	Europe	United Kingdom	57	Human	2020-03-12	Female
ORF3a_251	G251V	FALSE	4614	G	V	England_20142084004_2020	24	18	3895	234	227	214	Europe	United Kingdom	Europe	United Kingdom	29	Human	2020-03-30	Male
ORF3a_251	G251V	FALSE	4614	G	V	Scotland_GCVR-170EB5_2020	24	18	3895	234	227	214	Europe	United Kingdom	Europe	United Kingdom	?	Human	2020-03-28	?
ORF3a_251	G251V	FALSE	4614	G	V	England_CAMB-730F9_2020	24	18	3895	234	227	214	Europe	United Kingdom	Europe	United Kingdom	?	Human	2020-03-21	?
ORF3a_251	G251V	FALSE	4614	G	V	England_LIVE-99D9C_2020	24	18	3895	234	227	214	Europe	United Kingdom	Europe	United Kingdom	?	Human	2020-04-13	?
ORF3a_251	G251V	FALSE	4614	G	V	England_CAMB-73F83_2020	24	18	3895	234	227	214	Europe	United Kingdom	Europe	United Kingdom	?	Human	2020-03-18	?
ORF3a_251	G251V	FALSE	4614	G	V	Beijing_BJ710_2020	24	18	3895	234	227	214	Asia	China	Asia	China	30	Human	2020-02-07	Male
ORF3a_251	G251V	FALSE	4614	G	V	England_20142014904_2020	24	18	3895	234	227	214	Europe	United Kingdom	Europe	United Kingdom	36	Human	2020-03-30	Male
ORF3a_251	G251V	FALSE	4614	G	V	England_BRIS-125D3A_2020	24	18	3895	234	227	214	Europe	United Kingdom	Europe	United Kingdom	?	Human	2020-03-30	?
ORF3a_251	G251V	FALSE	4614	G	V	Scotland_GCVR-172BAD_2020	24	18	3895	234	227	214	Europe	United Kingdom	Europe	United Kingdom	?	Human	2020-04-06	?
ORF3a_251	G251V	FALSE	4614	G	V	USA_WA-UW185_2020	24	18	3895	234	227	214	North America	USA	North America	USA	?	Human	2020-03-14	?
ORF3a_251	G251V	FALSE	4614	G	V	England_20124012702_2020	24	18	3895	234	227	214	Europe	United Kingdom	Europe	United Kingdom	86	Human	2020-03-17	Female
ORF3a_251	G251V	FALSE	4614	G	V	Spain_Palma2509_2020	24	18	3895	234	227	214	Europe	Spain	Europe	Spain	41	Human	2020-03-17	Male
ORF3a_251	G251V	FALSE	4614	G	V	England_CAMB-74580_2020	24	18	3895	234	227	214	Europe	United Kingdom	Europe	United Kingdom	69	Human	2020-03-28	Male
ORF3a_251	G251V	FALSE	4614	G	V	England_201121229_2020	24	18	3895	234	227	214	Europe	United Kingdom	Europe	United Kingdom	28	Human	2020-03-08	Female
ORF3a_251	G251V	FALSE	4614	G	V	USA_UT-083_2020	24	18	3895	234	227	214	North America	USA	North America	USA	?	Human	2020-03-17	?
ORF3a_251	G251V	FALSE	4614	G	V	England_CAMB-7EC36_2020	24	18	3895	234	227	214	Europe	United Kingdom	Europe	United Kingdom	?	Human	2020-04-07	?
ORF3a_251	G251V	FALSE	4614	G	V	Scotland_EDB4365_2020	24	18	3895	234	227	214	Europe	United Kingdom	Europe	United Kingdom	?	Human	2020-04-24	?
ORF3a_251	G251V	FALSE	4614	G	V	Netherlands_NA_73_2020	24	18	3895	234	227	214	Europe	Netherlands	Europe	Netherlands	?	Human	2020-03-10	?
ORF3a_251	G251V	FALSE	4614	G	V	England_20126036002_2020	24	18	3895	234	227	214	Europe	United Kingdom	Europe	United Kingdom	64	Human	2020-03-18	Male
ORF3a_251	G251V	FALSE	4614	G	V	Israel_990059238_2020	24	18	3895	234	227	214	Asia	Israel	Asia	Israel	29	Human	2020-03-25	Female
ORF3a_251	G251V	FALSE	4614	G	V	England_20122030404_2020	24	18	3895	234	227	214	Europe	United Kingdom	Europe	United Kingdom	53	Human	2020-03-15	Female
ORF3a_251	G251V	FALSE	4614	G	V	Singapore_180_2020	24	18	3895	234	227	214	Asia	Singapore	Asia	Singapore	25	Human	2020-03-21	Male
ORF3a_251	G251V	FALSE	4614	G	V	England_201060050_2020	24	18	3895	234	227	214	Europe	United Kingdom	Europe	United Kingdom	46	Human	2020-03-04	Female
ORF3a_251	G251V	FALSE	4614	G	V	Germany_BAV-MVP0077_2020	24	18	3895	234	227	214	Europe	Germany	Europe	Germany	33	Human	2020-03-30	Female
ORF3a_251	G251V	FALSE	4614	G	V	Iceland_357_2020	24	18	3895	234	227	214	Europe	Iceland	Europe	Iceland	63	Human	2020-03-19	Male
ORF3a_251	G251V	FALSE	4614	G	V	England_NOTT-10DF50_2020	24	18	3895	234	227	214	Europe	United Kingdom	Europe	United Kingdom	78	Human	2020-03-14	Male
ORF3a_251	G251V	FALSE	4614	G	V	England_201420066_2020	24	18	3895	234	227	214	Europe	United Kingdom	Europe	United Kingdom	60	Human	2020-03-31	Male
ORF3a_251	G251V	FALSE	4614	G	V	England_20138063804_2020	24	18	3895	234	227	214	Europe	United Kingdom	Europe	United Kingdom	61	Human	2020-03-26	Female
ORF3a_251	G251V	FALSE	4614	G	V	England_SHEF-CA1B4_2020	24	18	3895	234	227	214	Europe	United Kingdom	Europe	United Kingdom	?	Human	2020-04-01	?
ORF3a_251	G251V	FALSE	4614	G	V	England_NORT-294C65_2020	24	18	3895	234	227	214	Europe	United Kingdom	Europe	United Kingdom	?	Human	2020-03-28	?
ORF3a_251	G251V	FALSE	4614	G	V	England_201340119_2020	24	18	3895	234	227	214	Europe	United Kingdom	Europe	United Kingdom	50	Human	2020-03-23	Female
ORF3a_251	G251V	FALSE	4614	G	V	Scotland_CVR1579_2020	24	18	3895	234	227	214	Europe	United Kingdom	Europe	United Kingdom	?	Human	2020-04-04	?
ORF3a_251	G251V	FALSE	4614	G	V	England_CAMB-1AAD00_2020	24	18	3895	234	227	214	Europe	United Kingdom	Europe	United Kingdom	?	Human	2020-04-18	?
ORF3a_251	G251V	FALSE	4614	G	V	USA_WA-UW108_2020	24	18	3895	234	227	214	North America	USA	North America	USA	?	Human	2020-03-11	?
ORF3a_251	G251V	FALSE	4614	G	V	England_CAMB-7D226_2020	24	18	3895	234	227	214	Europe	United Kingdom	Europe	United Kingdom	?	Human	2020-04-06	?
ORF3a_251	G251V	FALSE	4614	G	V	England_201180048_2020	24	18	3895	234	227	214	Europe	United Kingdom	Europe	United Kingdom	34	Human	2020-03-17	Female
ORF3a_251	G251V	FALSE	4614	G	V	England_BRIS-12911C_2020	24	18	3895	234	227	214	Europe	United Kingdom	Europe	United Kingdom	?	Human	2020-04-19	?
ORF3a_251	G251V	FALSE	4614	G	V	England_20122031804_2020	24	18	3895	234	227	214	Europe	United Kingdom	Europe	United Kingdom	71	Human	2020-03-16	Female
ORF3a_251	G251V	FALSE	4614	G	V	England_CAMB-790E4_2020	24	18	3895	234	227	214	Europe	United Kingdom	Europe	United Kingdom	?	Human	2020-04-03	?
ORF3a_251	G251V	FALSE	4614	G	V	Australia_VIC47_2020	24	18	3895	234	227	214	Oceania	Australia	Oceania	Australia	15	Human	2020-03-12	Male
ORF3a_251	G251V	FALSE	4614	G	V	England_CAMB-73466_2020	24	18	3895	234	227	214	Europe	United Kingdom	Europe	United Kingdom	?	Human	2020-03-23	?
ORF3a_251	G251V	FALSE	4614	G	V	England_BRIS-12A236_2020	24	18	3895	234	227	214	Europe	United Kingdom	Europe	United Kingdom	?	Human	2020-04-16	?
ORF3a_251	G251V	FALSE	4614	G	V	England_20096115304_2020	24	18	3895	234	227	214	Europe	United Kingdom	Europe	United Kingdom	43	Human	2020-02-27	Female
ORF3a_251	G251V	FALSE	4614	G	V	England_CAMB-84D58_2020	24	18	3895	234	227	214	Europe	United Kingdom	Europe	United Kingdom	?	Human	2020-03-13	?
ORF3a_251	G251V	FALSE	4614	G	V	England_20144021404_2020	24	18	3895	234	227	214	Europe	United Kingdom	Europe	United Kingdom	84	Human	2020-03-29	Male
ORF3a_251	G251V	FALSE	4614	G	V	Scotland_EDB4830_2020	24	18	3895	234	227	214	Europe	United Kingdom	Europe	United Kingdom	?	Human	2020-04-03	?
ORF3a_251	G251V	FALSE	4614	G	V	England_CAMB-73F38_2020	24	18	3895	234	227	214	Europe	United Kingdom	Europe	United Kingdom	?	Human	2020-03-20	?
ORF3a_251	G251V	FALSE	4614	G	V	England_20174033404_2020	24	18	3895	234	227	214	Europe	United Kingdom	Europe	United Kingdom	59	Human	2020-04-21	Male
ORF3a_251	G251V	FALSE	4614	G	V	Guangdong_GD2020241-P0013_2020	24	18	3895	234	227	214	Asia	China	Asia	China	44	Human	2020-02-09	Male
ORF3a_251	G251V	FALSE	4614	G	V	England_20102001704_2020	24	18	3895	234	227	214	Europe	United Kingdom	Europe	United Kingdom	52	Human	2020-03-02	Female
ORF3a_251	G251V	FALSE	4614	G	V	England_20164083004_2020	24	18	3895	234	227	214	Europe	United Kingdom	Europe	United Kingdom	91	Human	2020-04-14	Female
ORF3a_251	G251V	FALSE	4614	G	V	England_NOTT-10EA21_2020	24	18	3895	234	227	214	Europe	United Kingdom	Europe	United Kingdom	72	Human	2020-03-29	Male
ORF3a_251	G251V	FALSE	4614	G	V	Belgium_UGent-9_2020	24	18	3895	234	227	214	Europe	Belgium	Europe	Belgium	?	Human	2020-03-25	?
ORF3a_251	G251V	FALSE	4614	G	V	England_SHEF-C0127_2020	24	18	3895	234	227	214	Europe	United Kingdom	Europe	United Kingdom	30	Human	2020-03-25	Male
ORF3a_251	G251V	FALSE	4614	G	V	Wales_PHWC-2A39E_2020	24	18	3895	234	227	214	Europe	United Kingdom	Europe	United Kingdom	?	Human	2020-04-05	?
ORF3a_251	G251V	FALSE	4614	G	V	England_NORT-28465B_2020	24	18	3895	234	227	214	Europe	United Kingdom	Europe	United Kingdom	?	Human	2020-03-22	?
ORF3a_251	G251V	FALSE	4614	G	V	England_LOND-D3E39_2020	24	18	3895	234	227	214	Europe	United Kingdom	Europe	United Kingdom	?	Human	2020-04-04	?
ORF3a_251	G251V	FALSE	4614	G	V	Australia_VIC09_2020	24	18	3895	234	227	214	Oceania	Australia	Oceania	Australia	44	Human	2020-03-15	Female
ORF3a_251	G251V	FALSE	4614	G	V	Spain_Valencia151_2020	24	18	3895	234	227	214	Europe	Spain	Europe	Spain	73	Human	2020-03-19	Male
ORF3a_251	G251V	FALSE	4614	G	V	Scotland_GCVR-171A83_2020	24	18	3895	234	227	214	Europe	United Kingdom	Europe	United Kingdom	?	Human	2020-03-27	?
ORF3a_251	G251V	FALSE	4614	G	V	Wales_PHWC-2A9BA_2020	24	18	3895	234	227	214	Europe	United Kingdom	Europe	United Kingdom	?	Human	2020-04-06	?
ORF3a_251	G251V	FALSE	4614	G	V	England_SHEF-C0497_2020	24	18	3895	234	227	214	Europe	United Kingdom	Europe	United Kingdom	57	Human	2020-03-27	Female
ORF3a_251	G251V	FALSE	4614	G	V	England_CAMB-76EB0_2020	24	18	3895	234	227	214	Europe	United Kingdom	Europe	United Kingdom	34	Human	2020-04-01	Female
ORF3a_251	G251V	FALSE	4614	G	V	NorthernIreland_NIRE-FB6D9_2020	24	18	3895	234	227	214	Europe	United Kingdom	Europe	United Kingdom	?	Human	2020-03-26	?
ORF3a_251	G251V	FALSE	4614	G	V	England_PORT-2CF241_2020	24	18	3895	234	227	214	Europe	United Kingdom	Europe	United Kingdom	?	Human	2020-04-26	?
ORF3a_251	G251V	FALSE	4614	G	V	England_BRIS-12A290_2020	24	18	3895	234	227	214	Europe	United Kingdom	Europe	United Kingdom	?	Human	2020-04-16	?
ORF3a_251	G251V	FALSE	4614	G	V	England_BRIS-12A5E2_2020	24	18	3895	234	227	214	Europe	United Kingdom	Europe	United Kingdom	?	Human	2020-04-29	?
ORF3a_251	G251V	FALSE	4614	G	V	England_CAMB-71FA3_2020	24	18	3895	234	227	214	Europe	United Kingdom	Europe	United Kingdom	?	Human	2020-03-29	?
ORF3a_251	G251V	FALSE	4614	G	V	Scotland_GCVR-173B24_2020	24	18	3895	234	227	214	Europe	United Kingdom	Europe	United Kingdom	?	Human	2020-04-07	?
ORF3a_251	G251V	FALSE	4614	G	V	England_SHEF-CFEE5_2020	24	18	3895	234	227	214	Europe	United Kingdom	Europe	United Kingdom	?	Human	2020-03-21	?
ORF3a_251	G251V	FALSE	4614	G	V	England_NOTT-10E809_2020	24	18	3895	234	227	214	Europe	United Kingdom	Europe	United Kingdom	83	Human	2020-03-24	Male
ORF3a_251	G251V	FALSE	4614	G	V	USA_NY-NYUMC31_2020	24	18	3895	234	227	214	North America	USA	North America	USA	50	Human	2020-03-17	Male
ORF3a_251	G251V	FALSE	4614	G	V	England_CAMB-722D6_2020	24	18	3895	234	227	214	Europe	United Kingdom	Europe	United Kingdom	?	Human	2020-03-28	?
ORF3a_251	G251V	FALSE	4614	G	V	England_20186036004_2020	24	18	3895	234	227	214	Europe	United Kingdom	Europe	United Kingdom	56	Human	2020-04-28	Male
ORF3a_251	G251V	FALSE	4614	G	V	England_NOTT-10E739_2020	24	18	3895	234	227	214	Europe	United Kingdom	Europe	United Kingdom	66	Human	2020-03-24	Female
ORF3a_251	G251V	FALSE	4614	G	V	England_20119073604_2020	24	18	3895	234	227	214	Europe	United Kingdom	Europe	United Kingdom	58	Human	2020-03-13	Male
ORF3a_251	G251V	FALSE	4614	G	V	England_CAMB-7DBC1_2020	24	18	3895	234	227	214	Europe	United Kingdom	Europe	United Kingdom	?	Human	2020-04-05	?
ORF3a_251	G251V	FALSE	4614	G	V	Scotland_GCVR-1717B9_2020	24	18	3895	234	227	214	Europe	United Kingdom	Europe	United Kingdom	?	Human	2020-03-28	?
ORF3a_251	G251V	FALSE	4614	G	V	England_CAMB-7683A_2020	24	18	3895	234	227	214	Europe	United Kingdom	Europe	United Kingdom	?	Human	2020-03-30	?
ORF3a_251	G251V	FALSE	4614	G	V	England_SHEF-C8620_2020	24	18	3895	234	227	214	Europe	United Kingdom	Europe	United Kingdom	?	Human	2020-04-02	?
ORF3a_251	G251V	FALSE	4614	G	V	England_20132001104_2020	24	18	3895	234	227	214	Europe	United Kingdom	Europe	United Kingdom	56	Human	2020-03-23	Female
ORF3a_251	G251V	FALSE	4614	G	V	Scotland_EDB4732_2020	24	18	3895	234	227	214	Europe	United Kingdom	Europe	United Kingdom	?	Human	2020-04-27	?
ORF3a_251	G251V	FALSE	4614	G	V	Australia_NSW29_2020	24	18	3895	234	227	214	Oceania	Australia	Oceania	Australia	?	Human	2020-03-08	?
ORF3a_251	G251V	FALSE	4614	G	V	England_CAMB-7580E_2020	24	18	3895	234	227	214	Europe	United Kingdom	Europe	United Kingdom	?	Human	2020-03-14	?
ORF3a_251	G251V	FALSE	4614	G	V	England_CAMB-81A27_2020	24	18	3895	234	227	214	Europe	United Kingdom	Europe	United Kingdom	?	Human	2020-04-11	?
ORF3a_251	G251V	FALSE	4614	G	V	England_CAMB-791C3_2020	24	18	3895	234	227	214	Europe	United Kingdom	Europe	United Kingdom	?	Human	2020-04-03	?
ORF3a_251	G251V	FALSE	4614	G	V	England_20134026904_2020	24	18	3895	234	227	214	Europe	United Kingdom	Europe	United Kingdom	79	Human	2020-03-23	Female
ORF3a_251	G251V	FALSE	4614	G	V	England_BRIS-1259FA_2020	24	18	3895	234	227	214	Europe	United Kingdom	Europe	United Kingdom	?	Human	2020-03-29	?
ORF3a_251	G251V	FALSE	4614	G	V	England_20119070004_2020	24	18	3895	234	227	214	Europe	United Kingdom	Europe	United Kingdom	41	Human	2020-03-15	Male
ORF3a_251	G251V	FALSE	4614	G	V	Wales_PHWC-2BAA7_2020	24	18	3895	234	227	214	Europe	United Kingdom	Europe	United Kingdom	?	Human	2020-03-28	?
ORF3a_251	G251V	FALSE	4614	G	V	England_CAMB-7F2BB_2020	24	18	3895	234	227	214	Europe	United Kingdom	Europe	United Kingdom	?	Human	2020-04-07	?
ORF3a_251	G251V	FALSE	4614	G	V	Wales_PHWC-32120_2020	24	18	3895	234	227	214	Europe	United Kingdom	Europe	United Kingdom	?	Human	2020-04-12	?
ORF3a_251	G251V	FALSE	4614	G	V	Canada_Qc-L00241007_2020	24	18	3895	234	227	214	North America	Canada	North America	Canada	55	Human	2020-03-27	Female
ORF3a_251	G251V	FALSE	4614	G	V	England_CAMB-754B7_2020	24	18	3895	234	227	214	Europe	United Kingdom	Europe	United Kingdom	55	Human	2020-03-16	Male
ORF3a_251	G251V	FALSE	4614	G	V	England_20146011804_2020	24	18	3895	234	227	214	Europe	United Kingdom	Europe	United Kingdom	69	Human	2020-04-01	Male
ORF3a_251	G251V	FALSE	4614	G	V	England_201080003_2020	24	18	3895	234	227	214	Europe	United Kingdom	Europe	United Kingdom	46	Human	2020-03-05	Male
ORF3a_251	G251V	FALSE	4614	G	V	Wales_PHWC-2B88F_2020	24	18	3895	234	227	214	Europe	United Kingdom	Europe	United Kingdom	?	Human	2020-04-09	?
ORF3a_251	G251V	FALSE	4614	G	V	England_GSTT-265E377_2020	24	18	3895	234	227	214	Europe	United Kingdom	Europe	United Kingdom	?	Human	2020-03-13	?
ORF3a_251	G251V	FALSE	4614	G	V	England_CAMB-7323F_2020	24	18	3895	234	227	214	Europe	United Kingdom	Europe	United Kingdom	?	Human	2020-03-22	?
ORF3a_251	G251V	FALSE	4614	G	V	England_CAMB-72054_2020	24	18	3895	234	227	214	Europe	United Kingdom	Europe	United Kingdom	?	Human	2020-03-29	?
ORF3a_251	G251V	FALSE	4614	G	V	England_NOTT-10F06A_2020	24	18	3895	234	227	214	Europe	United Kingdom	Europe	United Kingdom	?	Human	2020-03-30	?
ORF3a_251	G251V	FALSE	4614	G	V	England_CAMB-7A696_2020	24	18	3895	234	227	214	Europe	United Kingdom	Europe	United Kingdom	?	Human	2020-04-03	?
ORF3a_251	G251V	FALSE	4614	G	V	England_20152054104_2020	24	18	3895	234	227	214	Europe	United Kingdom	Europe	United Kingdom	77	Human	2020-04-06	Male
ORF3a_251	G251V	FALSE	4614	G	V	England_20129063604_2020	24	18	3895	234	227	214	Europe	United Kingdom	Europe	United Kingdom	54	Human	2020-03-11	Male
ORF3a_251	G251V	FALSE	4614	G	V	England_CAMB-74131_2020	24	18	3895	234	227	214	Europe	United Kingdom	Europe	United Kingdom	?	Human	2020-03-21	?
ORF3a_251	G251V	FALSE	4614	G	V	England_CAMB-822E2_2020	24	18	3895	234	227	214	Europe	United Kingdom	Europe	United Kingdom	?	Human	2020-04-14	?
ORF3a_251	G251V	FALSE	4614	G	V	Australia_VIC327_2020	24	18	3895	234	227	214	Oceania	Australia	Oceania	Australia	69	Human	2020-03-17	Male
ORF3a_251	G251V	FALSE	4614	G	V	Jordan_SR-042_2020	24	18	3895	234	227	214	Asia	Jordan	Asia	Jordan	?	Human	2020-03-30	?
ORF3a_251	G251V	FALSE	4614	G	V	England_OXON-AF4F8_2020	24	18	3895	234	227	214	Europe	United Kingdom	Europe	United Kingdom	?	Human	2020-04-14	?
ORF3a_251	G251V	FALSE	4614	G	V	Scotland_EDB721_2020	24	18	3895	234	227	214	Europe	United Kingdom	Europe	United Kingdom	?	Human	2020-04-02	?
ORF3a_251	G251V	FALSE	4614	G	V	USA_DC-HP00022_2020	24	18	3895	234	227	214	North America	USA	North America	USA	44	Human	2020-03-22	Male
ORF3a_251	G251V	FALSE	4614	G	V	England_OXON-ACFDC_2020	24	18	3895	234	227	214	Europe	United Kingdom	Europe	United Kingdom	?	Human	2020	?
ORF3a_251	G251V	FALSE	4614	G	V	England_20130028203_2020	24	18	3895	234	227	214	Europe	United Kingdom	Europe	United Kingdom	51	Human	2020-03-19	Male
ORF3a_251	G251V	FALSE	4614	G	V	England_GSTT-265E298_2020	24	18	3895	234	227	214	Europe	United Kingdom	Europe	United Kingdom	?	Human	2020-03-31	?
ORF3a_251	G251V	FALSE	4614	G	V	Vietnam_VNHN_01097_2020	24	18	3895	234	227	214	Asia	Vietnam	Asia	Vietnam	18	Human	2020-03-18	Male
ORF3a_251	G251V	FALSE	4614	G	V	England_CAMB-801D8_2020	24	18	3895	234	227	214	Europe	United Kingdom	Europe	United Kingdom	?	Human	2020-04-07	?
ORF3a_251	G251V	FALSE	4614	G	V	England_CAMB-7CB0E_2020	24	18	3895	234	227	214	Europe	United Kingdom	Europe	United Kingdom	?	Human	2020-04-05	?
ORF3a_251	G251V	FALSE	4614	G	V	Portugal_PT0279_2020	24	18	3895	234	227	214	Europe	Portugal	Europe	Portugal	?	Human	2020-04-05	?
ORF3a_251	G251V	FALSE	4614	G	V	England_20128003104_2020	24	18	3895	234	227	214	Europe	United Kingdom	Europe	United Kingdom	5	Human	2020-03-18	Female
ORF3a_251	G251V	FALSE	4614	G	V	USA_OR-PROV-168_2020	24	18	3895	234	227	214	North America	USA	North America	USA	?	Human	2020-05-08	Male
ORF3a_251	G251V	FALSE	4614	G	V	England_CAMB-7D420_2020	24	18	3895	234	227	214	Europe	United Kingdom	Europe	United Kingdom	?	Human	2020-04-05	?
ORF3a_251	G251V	FALSE	4614	G	V	England_CAMB-7BC75_2020	24	18	3895	234	227	214	Europe	United Kingdom	Europe	United Kingdom	?	Human	2020-04-05	?
ORF3a_251	G251V	FALSE	4614	G	V	England_20118131904_2020	24	18	3895	234	227	214	Europe	United Kingdom	Europe	United Kingdom	21	Human	2020-03-12	Female
ORF3a_251	G251V	FALSE	4614	G	V	England_CAMB-720AF_2020	24	18	3895	234	227	214	Europe	United Kingdom	Europe	United Kingdom	?	Human	2020-03-28	?
ORF3a_251	G251V	FALSE	4614	G	V	England_CAMB-71D4F_2020	24	18	3895	234	227	214	Europe	United Kingdom	Europe	United Kingdom	?	Human	2020-03-30	?
ORF3a_251	G251V	FALSE	4614	G	V	England_20156048204_2020	24	18	3895	234	227	214	Europe	United Kingdom	Europe	United Kingdom	92	Human	2020-04-07	Female
ORF3a_251	G251V	FALSE	4614	G	V	Belgium_VHV-0324118_2020	24	18	3895	234	227	214	Europe	Belgium	Europe	Belgium	38	Human	2020-03-24	Female
ORF3a_251	G251V	FALSE	4614	G	V	USA_MN39-MDH39_2020	24	18	3895	234	227	214	North America	USA	North America	USA	?	Human	2020-03-12	Unknown
ORF3a_251	G251V	FALSE	4614	G	V	England_NORT-281F62_2020	24	18	3895	234	227	214	Europe	United Kingdom	Europe	United Kingdom	?	Human	2020-03-25	?
ORF3a_251	G251V	FALSE	4614	G	V	England_CAMB-78A05_2020	24	18	3895	234	227	214	Europe	United Kingdom	Europe	United Kingdom	?	Human	2020-04-06	?
ORF3a_251	G251V	FALSE	4614	G	V	England_20129015004_2020	24	18	3895	234	227	214	Europe	United Kingdom	Europe	United Kingdom	77	Human	2020-03-20	Female
ORF3a_251	G251V	FALSE	4614	G	V	England_20130024003_2020	24	18	3895	234	227	214	Europe	United Kingdom	Europe	United Kingdom	52	Human	2020-03-20	Male
ORF3a_251	G251V	FALSE	4614	G	V	England_CAMB-7342A_2020	24	18	3895	234	227	214	Europe	United Kingdom	Europe	United Kingdom	?	Human	2020-03-21	?
ORF3a_251	G251V	FALSE	4614	G	V	Georgia_Tb-468_2020	24	18	3895	234	227	214	Asia	Georgia	Asia	Georgia	?	Human	2020-03-10	Male
ORF3a_251	G251V	FALSE	4614	G	V	Scotland_CVR357_2020	24	18	3895	234	227	214	Europe	United Kingdom	Europe	United Kingdom	?	Human	2020-03-20	?
ORF3a_251	G251V	FALSE	4614	G	V	England_20146007604_2020	24	18	3895	234	227	214	Europe	United Kingdom	Europe	United Kingdom	79	Human	2020-03-31	Female
ORF3a_251	G251V	FALSE	4614	G	V	England_NOTT-10EF9B_2020	24	18	3895	234	227	214	Europe	United Kingdom	Europe	United Kingdom	?	Human	2020-03-31	?
ORF3a_251	G251V	FALSE	4614	G	V	England_CAMB-750E8_2020	24	18	3895	234	227	214	Europe	United Kingdom	Europe	United Kingdom	?	Human	2020-03-13	?
ORF3a_251	G251V	FALSE	4614	G	V	England_CAMB-73A0A_2020	24	18	3895	234	227	214	Europe	United Kingdom	Europe	United Kingdom	86	Human	2020-03-31	Male
ORF3a_251	G251V	FALSE	4614	G	V	Australia_VIC403_2020	24	18	3895	234	227	214	Oceania	Australia	Oceania	Australia	63	Human	2020-03-22	Female
ORF3a_251	G251V	FALSE	4614	G	V	HongKong_HKPU19_0402_2020	24	18	3895	234	227	214	Asia	Hong Kong	Asia	Hong Kong	28	Human	2020-02-05	Female
ORF3a_251	G251V	FALSE	4614	G	V	Wales_PHWC-27971_2020	24	18	3895	234	227	214	Europe	United Kingdom	Europe	United Kingdom	?	Human	2020-04-01	?
ORF3a_251	G251V	FALSE	4614	G	V	England_EXET-13546F_2020	24	18	3895	234	227	214	Europe	United Kingdom	Europe	United Kingdom	?	Human	2020-04-14	?
ORF3a_251	G251V	FALSE	4614	G	V	Australia_VIC426_2020	24	18	3895	234	227	214	Oceania	Australia	Oceania	Australia	30	Human	2020-03-25	Male
ORF3a_251	G251V	FALSE	4614	G	V	England_CAMB-79E26_2020	24	18	3895	234	227	214	Europe	United Kingdom	Europe	United Kingdom	?	Human	2020-04-02	?
ORF3a_251	G251V	FALSE	4614	G	V	England_NOTT-10E1A4_2020	24	18	3895	234	227	214	Europe	United Kingdom	Europe	United Kingdom	88	Human	2020-03-19	Male
ORF3a_251	G251V	FALSE	4614	G	V	England_CAMB-78D2A_2020	24	18	3895	234	227	214	Europe	United Kingdom	Europe	United Kingdom	?	Human	2020-04-03	?
ORF3a_251	G251V	FALSE	4614	G	V	USA_MN-MDH-287_2020	24	18	3895	234	227	214	North America	USA	North America	USA	?	Human	2020-03-31	?
ORF3a_251	G251V	FALSE	4614	G	V	Wales_PHWC-30DD3_2020	24	18	3895	234	227	214	Europe	United Kingdom	Europe	United Kingdom	?	Human	2020-04-09	?
ORF3a_251	G251V	FALSE	4614	G	V	England_BRIS-122E1C_2020	24	18	3895	234	227	214	Europe	United Kingdom	Europe	United Kingdom	?	Human	2020-04-03	?
ORF3a_251	G251V	FALSE	4614	G	V	England_CAMB-73457_2020	24	18	3895	234	227	214	Europe	United Kingdom	Europe	United Kingdom	?	Human	2020-03-21	?
ORF3a_251	G251V	FALSE	4614	G	V	England_20169015604_2020	24	18	3895	234	227	214	Europe	United Kingdom	Europe	United Kingdom	80	Human	2020-04-17	Female
ORF3a_251	G251V	FALSE	4614	G	V	England_CAMB-1AE66B_2020	24	18	3895	234	227	214	Europe	United Kingdom	Europe	United Kingdom	?	Human	2020-04-29	?
ORF3a_251	G251V	FALSE	4614	G	V	England_NORW-E81ED_2020	24	18	3895	234	227	214	Europe	United Kingdom	Europe	United Kingdom	?	Human	2020-04-11	?
ORF3a_251	G251V	FALSE	4614	G	V	England_CAMB-1B07EB_2020	24	18	3895	234	227	214	Europe	United Kingdom	Europe	United Kingdom	?	Human	2020-05-08	?
ORF3a_251	G251V	FALSE	4614	G	V	Wales_PHWC-28BB6_2020	24	18	3895	234	227	214	Europe	United Kingdom	Europe	United Kingdom	?	Human	2020-04-03	?
ORF3a_251	G251V	FALSE	4614	G	V	England_BRIS-121A46_2020	24	18	3895	234	227	214	Europe	United Kingdom	Europe	United Kingdom	?	Human	2020-03-13	?
ORF3a_251	G251V	FALSE	4614	G	V	England_20122072904_2020	24	18	3895	234	227	214	Europe	United Kingdom	Europe	United Kingdom	84	Human	2020-03-16	Female
ORF3a_251	G251V	FALSE	4614	G	V	Australia_VIC18_2020	24	18	3895	234	227	214	Oceania	Australia	Oceania	Australia	55	Human	2020-03-07	Male
ORF3a_251	G251V	FALSE	4614	G	V	USA_NY-NYUMC101_2020	24	18	3895	234	227	214	North America	USA	North America	USA	32	Human	2020-03-18	Female
ORF3a_251	G251V	FALSE	4614	G	V	Ireland_22901_2020	24	18	3895	234	227	214	Europe	Ireland	Europe	Ireland	62	Human	2020-03-10	Female
ORF3a_251	G251V	FALSE	4614	G	V	England_20136014104_2020	24	18	3895	234	227	214	Europe	United Kingdom	Europe	United Kingdom	77	Human	2020-03-24	Male
ORF3a_251	G251V	FALSE	4614	G	V	Scotland_GCVR-16FC55_2020	24	18	3895	234	227	214	Europe	United Kingdom	Europe	United Kingdom	?	Human	2020-03-21	?
ORF3a_251	G251V	FALSE	4614	G	V	Brazil_SP02cc_2020	24	18	3895	234	227	214	South America	Brazil	South America	Brazil	?	Human	2020-03-18	?
ORF3a_251	G251V	FALSE	4614	G	V	England_20142003904_2020	24	18	3895	234	227	214	Europe	United Kingdom	Europe	United Kingdom	79	Human	2020-03-30	Female
ORF3a_251	G251V	FALSE	4614	G	V	England_CAMB-75491_2020	24	18	3895	234	227	214	Europe	United Kingdom	Europe	United Kingdom	89	Human	2020-03-15	Male
ORF3a_251	G251V	FALSE	4614	G	V	USA_NY-NYUMC36_2020	24	18	3895	234	227	214	North America	USA	North America	USA	60	Human	2020-03-18	Female
ORF3a_251	G251V	FALSE	4614	G	V	England_SHEF-C64CE_2020	24	18	3895	234	227	214	Europe	United Kingdom	Europe	United Kingdom	?	Human	2020-03-31	?
ORF3a_251	G251V	FALSE	4614	G	V	England_CAMB-75394_2020	24	18	3895	234	227	214	Europe	United Kingdom	Europe	United Kingdom	?	Human	2020-03-14	?
ORF3a_251	G251V	FALSE	4614	G	V	England_20138080104_2020	24	18	3895	234	227	214	Europe	United Kingdom	Europe	United Kingdom	39	Human	2020-03-26	Female
ORF3a_251	G251V	FALSE	4614	G	V	England_20126035106_2020	24	18	3895	234	227	214	Europe	United Kingdom	Europe	United Kingdom	91	Human	2020-03-19	Male
ORF3a_251	G251V	FALSE	4614	G	V	England_20149008104_2020	24	18	3895	234	227	214	Europe	United Kingdom	Europe	United Kingdom	45	Human	2020-03-31	Male
ORF3a_251	G251V	FALSE	4614	G	V	England_SHEF-C6534_2020	24	18	3895	234	227	214	Europe	United Kingdom	Europe	United Kingdom	?	Human	2020-03-20	?
ORF3a_251	G251V	FALSE	4614	G	V	England_NORT-284099_2020	24	18	3895	234	227	214	Europe	United Kingdom	Europe	United Kingdom	?	Human	2020-04-02	?
ORF3a_251	G251V	FALSE	4614	G	V	England_CAMB-1AA6D8_2020	24	18	3895	234	227	214	Europe	United Kingdom	Europe	United Kingdom	?	Human	2020-04-17	?
ORF3a_251	G251V	FALSE	4614	G	V	Guangdong_20SF1136_2020	24	18	3895	234	227	214	Asia	China	Asia	China	45	Human	2020-01-30	Female
ORF3a_251	G251V	FALSE	4614	G	V	England_CAMB-7DCA0_2020	24	18	3895	234	227	214	Europe	United Kingdom	Europe	United Kingdom	?	Human	2020-04-06	?
ORF3a_251	G251V	FALSE	4614	G	V	England_NORT-281B5F_2020	24	18	3895	234	227	214	Europe	United Kingdom	Europe	United Kingdom	?	Human	2020-03-23	?
ORF3a_251	G251V	FALSE	4614	G	V	England_201161151_2020	24	18	3895	234	227	214	Europe	United Kingdom	Europe	United Kingdom	63	Human	2020-03-11	Female
ORF3a_251	G251V	FALSE	4614	G	V	England_LIVE-9C4FE_2020	24	18	3895	234	227	214	Europe	United Kingdom	Europe	United Kingdom	?	Human	2020-03-23	?
ORF3a_251	G251V	FALSE	4614	G	V	England_CAMB-1AC023_2020	24	18	3895	234	227	214	Europe	United Kingdom	Europe	United Kingdom	?	Human	2020-04-29	?
ORF3a_251	G251V	FALSE	4614	G	V	England_NORW-E96A1_2020	24	18	3895	234	227	214	Europe	United Kingdom	Europe	United Kingdom	?	Human	2020-04-22	?
ORF3a_251	G251V	FALSE	4614	G	V	England_OXON-AC561_2020	24	18	3895	234	227	214	Europe	United Kingdom	Europe	United Kingdom	?	Human	2020-04-07	?
ORF3a_251	G251V	FALSE	4614	G	V	England_BRIS-128380_2020	24	18	3895	234	227	214	Europe	United Kingdom	Europe	United Kingdom	?	Human	2020-04-16	?
ORF3a_251	G251V	FALSE	4614	G	V	Iceland_277_2020	24	18	3895	234	227	214	Europe	Iceland	Europe	Iceland	46	Human	2020-03-17	Female
ORF3a_251	G251V	FALSE	4614	G	V	Shanghai_SH0012_2020	24	18	3895	234	227	214	Asia	China	Asia	China	76	Human	2020-02-02	Male
ORF3a_251	G251V	FALSE	4614	G	V	England_CAMB-7FDC9_2020	24	18	3895	234	227	214	Europe	United Kingdom	Europe	United Kingdom	?	Human	2020-04-20	?
ORF3a_251	G251V	FALSE	4614	G	V	England_20120008004_2020	24	18	3895	234	227	214	Europe	United Kingdom	Europe	United Kingdom	54	Human	2020-03-14	Female
ORF3a_251	G251V	FALSE	4614	G	V	England_NOTT-10F219_2020	24	18	3895	234	227	214	Europe	United Kingdom	Europe	United Kingdom	?	Human	2020-04-01	?
ORF3a_251	G251V	FALSE	4614	G	V	Wales_PHWC-2608C_2020	24	18	3895	234	227	214	Europe	United Kingdom	Europe	United Kingdom	72	Human	2020-03-26	Female
ORF3a_251	G251V	FALSE	4614	G	V	England_NOTT-10F3E9_2020	24	18	3895	234	227	214	Europe	United Kingdom	Europe	United Kingdom	?	Human	2020-04-02	?
ORF3a_251	G251V	FALSE	4614	G	V	England_NOTT-10EF7D_2020	24	18	3895	234	227	214	Europe	United Kingdom	Europe	United Kingdom	?	Human	2020-03-30	?
ORF3a_251	G251V	FALSE	4614	G	V	England_CAMB-749A2_2020	24	18	3895	234	227	214	Europe	United Kingdom	Europe	United Kingdom	73	Human	2020-03-18	Male
ORF3a_251	G251V	FALSE	4614	G	V	England_GSTT-265D581_2020	24	18	3895	234	227	214	Europe	United Kingdom	Europe	United Kingdom	?	Human	2020-03-23	?
ORF3a_251	G251V	FALSE	4614	G	V	Brazil_CV22_2020	24	18	3895	234	227	214	South America	Brazil	South America	Brazil	20	Human	2020-03-16	Female
ORF3a_251	G251V	FALSE	4614	G	V	Wales_PHWC-28512_2020	24	18	3895	234	227	214	Europe	United Kingdom	Europe	United Kingdom	?	Human	2020-03-30	?
ORF3a_251	G251V	FALSE	4614	G	V	England_20169014704_2020	24	18	3895	234	227	214	Europe	United Kingdom	Europe	United Kingdom	84	Human	2020-04-17	Female
ORF3a_251	G251V	FALSE	4614	G	V	England_20122007806_2020	24	18	3895	234	227	214	Europe	United Kingdom	Europe	United Kingdom	21	Human	2020-03-17	Male
ORF3a_251	G251V	FALSE	4614	G	V	Wales_PHWC-24FEB_2020	24	18	3895	234	227	214	Europe	United Kingdom	Europe	United Kingdom	82	Human	2020-03-20	Male
ORF3a_251	G251V	FALSE	4614	G	V	England_20154081604_2020	24	18	3895	234	227	214	Europe	United Kingdom	Europe	United Kingdom	68	Human	2020-04-07	Female
ORF3a_251	G251V	FALSE	4614	G	V	Wales_PHWC-25C2F_2020	24	18	3895	234	227	214	Europe	United Kingdom	Europe	United Kingdom	79	Human	2020-03-25	Female
ORF3a_251	G251V	FALSE	4614	G	V	England_NOTT-10E748_2020	24	18	3895	234	227	214	Europe	United Kingdom	Europe	United Kingdom	70	Human	2020-03-24	Male
ORF3a_251	G251V	FALSE	4614	G	V	England_GSTT-265DE86_2020	24	18	3895	234	227	214	Europe	United Kingdom	Europe	United Kingdom	?	Human	2020-03-28	?
ORF3a_251	G251V	FALSE	4614	G	V	USA_OR-PROV-064_2020	24	18	3895	234	227	214	North America	USA	North America	USA	?	Human	2020-04-12	Male
ORF3a_251	G251V	FALSE	4614	G	V	England_20119002404_2020	24	18	3895	234	227	214	Europe	United Kingdom	Europe	United Kingdom	38	Human	2020-03-11	Female
ORF3a_251	G251V	FALSE	4614	G	V	Australia_NSW36_2020	24	18	3895	234	227	214	Oceania	Australia	Oceania	Australia	35	Human	2020-03-10	Female
ORF3a_251	G251V	FALSE	4614	G	V	Canada_BC_21262415_2020	24	18	3895	234	227	214	North America	Canada	North America	Canada	?	Human	2020-03-20	?
ORF3a_251	G251V	FALSE	4614	G	V	England_CAMB-84C4C_2020	24	18	3895	234	227	214	Europe	United Kingdom	Europe	United Kingdom	?	Human	2020-03-12	?
ORF3a_251	G251V	FALSE	4614	G	V	Australia_VIC1098_2020	24	18	3895	234	227	214	Oceania	Australia	Oceania	Australia	50	Human	2020-04-07	Male
ORF3a_251	G251V	FALSE	4614	G	V	Scotland_EDB047_2020	24	18	3895	234	227	214	Europe	United Kingdom	Europe	United Kingdom	?	Human	2020-03-17	?
ORF3a_251	G251V	FALSE	4614	G	V	Netherlands_NA_620_2020	24	18	3895	234	227	214	Europe	Netherlands	Europe	Netherlands	?	Human	2020-03-26	?
ORF3a_251	G251V	FALSE	4614	G	V	USA_NY-WCMP5G03P_2020	24	18	3895	234	227	214	North America	USA	North America	USA	?	Human	2020-03-13	?
ORF3a_251	G251V	FALSE	4614	G	V	England_CAMB-76F44_2020	24	18	3895	234	227	214	Europe	United Kingdom	Europe	United Kingdom	?	Human	2020-04-01	?
ORF3a_251	G251V	FALSE	4614	G	V	Netherlands_NA_230_2020	24	18	3895	234	227	214	Europe	Netherlands	Europe	Netherlands	?	Human	2020-03-27	?
ORF3a_251	G251V	FALSE	4614	G	V	USA_OR-PROV-024_2020	24	18	3895	234	227	214	North America	USA	North America	USA	?	Human	2020-03-28	Male
ORF3a_251	G251V	FALSE	4614	G	V	England_20120039604_2020	24	18	3895	234	227	214	Europe	United Kingdom	Europe	United Kingdom	76	Human	2020-03-16	Male
ORF3a_251	G251V	FALSE	4614	G	V	England_SHEF-CDE23_2020	24	18	3895	234	227	214	Europe	United Kingdom	Europe	United Kingdom	?	Human	2020-04-10	?
ORF3a_251	G251V	FALSE	4614	G	V	Wales_PHWC-2F171_2020	24	18	3895	234	227	214	Europe	United Kingdom	Europe	United Kingdom	?	Human	2020-04-06	?
ORF3a_251	G251V	FALSE	4614	G	V	England_20102088002_2020	24	18	3895	234	227	214	Europe	United Kingdom	Europe	United Kingdom	89	Human	2020-02-25	Female
ORF3a_251	G251V	FALSE	4614	G	V	England_BRIS-126AAB_2020	24	18	3895	234	227	214	Europe	United Kingdom	Europe	United Kingdom	?	Human	2020-04-10	?
ORF3a_251	G251V	FALSE	4614	G	V	England_20118111804_2020	24	18	3895	234	227	214	Europe	United Kingdom	Europe	United Kingdom	88	Human	2020-03-12	Female
ORF3a_251	G251V	FALSE	4614	G	V	England_20132024504_2020	24	18	3895	234	227	214	Europe	United Kingdom	Europe	United Kingdom	86	Human	2020-03-24	Female
ORF3a_251	G251V	FALSE	4614	G	V	England_NOTT-10F440_2020	24	18	3895	234	227	214	Europe	United Kingdom	Europe	United Kingdom	?	Human	2020-04-02	?
ORF3a_251	G251V	FALSE	4614	G	V	England_20134082304_2020	24	18	3895	234	227	214	Europe	United Kingdom	Europe	United Kingdom	57	Human	2020-03-21	Male
ORF3a_251	G251V	FALSE	4614	G	V	England_20139047104_2020	24	18	3895	234	227	214	Europe	United Kingdom	Europe	United Kingdom	82	Human	2020-03-29	Female
ORF3a_251	G251V	FALSE	4614	G	V	England_SHEF-CD97D_2020	24	18	3895	234	227	214	Europe	United Kingdom	Europe	United Kingdom	?	Human	2020-03-30	?
ORF3a_251	G251V	FALSE	4614	G	V	USA_WA-S885_2020	24	18	3895	234	227	214	North America	USA	North America	USA	?	Human	2020-04-22	?
ORF3a_251	G251V	FALSE	4614	G	V	England_CAMB-740DA_2020	24	18	3895	234	227	214	Europe	United Kingdom	Europe	United Kingdom	?	Human	2020-03-17	?
ORF3a_251	G251V	FALSE	4614	G	V	England_SHEF-CD39D_2020	24	18	3895	234	227	214	Europe	United Kingdom	Europe	United Kingdom	?	Human	2020-03-29	?
ORF3a_251	G251V	FALSE	4614	G	V	England_20079022704_2020	24	18	3895	234	227	214	Europe	United Kingdom	Europe	United Kingdom	27	Human	2020-02-15	Female
ORF3a_251	G251V	FALSE	4614	G	V	Wales_PHWC-2B403_2020	24	18	3895	234	227	214	Europe	United Kingdom	Europe	United Kingdom	?	Human	2020-04-11	?
ORF3a_251	G251V	FALSE	4614	G	V	England_CAMB-7B38F_2020	24	18	3895	234	227	214	Europe	United Kingdom	Europe	United Kingdom	?	Human	2020-04-12	?
ORF3a_251	G251V	FALSE	4614	G	V	England_20119057204_2020	24	18	3895	234	227	214	Europe	United Kingdom	Europe	United Kingdom	2	Human	2020-03-13	?
ORF3a_251	G251V	FALSE	4614	G	V	England_SHEF-C9F24_2020	24	18	3895	234	227	214	Europe	United Kingdom	Europe	United Kingdom	?	Human	2020-03-24	?
ORF3a_251	G251V	FALSE	4614	G	V	Wales_PHWC-27382_2020	24	18	3895	234	227	214	Europe	United Kingdom	Europe	United Kingdom	?	Human	2020-03-31	?
ORF3a_251	G251V	FALSE	4614	G	V	England_SHEF-CFB48_2020	24	18	3895	234	227	214	Europe	United Kingdom	Europe	United Kingdom	?	Human	2020-03-24	?
ORF3a_251	G251V	FALSE	4614	G	V	Jordan_SR-057_2020	24	18	3895	234	227	214	Asia	Jordan	Asia	Jordan	?	Human	2020-03-24	?
ORF3a_251	G251V	FALSE	4614	G	V	Canada_BC_24258528_2020	24	18	3895	234	227	214	North America	Canada	North America	Canada	?	Human	2020-03-20	?
ORF3a_251	G251V	FALSE	4614	G	V	England_NORW-EA1BE_2020	24	18	3895	234	227	214	Europe	United Kingdom	Europe	United Kingdom	?	Human	2020-05-13	?
ORF3a_251	G251V	FALSE	4614	G	V	USA_NY-NYUMC300_2020	24	18	3895	234	227	214	North America	USA	North America	USA	43	Human	2020-03-30	Female
ORF3a_251	G251V	FALSE	4614	G	V	England_BIRM-61410_2020	24	18	3895	234	227	214	Europe	United Kingdom	Europe	United Kingdom	?	Human	2020-04-29	?
ORF3a_251	G251V	FALSE	4614	G	V	Wales_PHWC-26945_2020	24	18	3895	234	227	214	Europe	United Kingdom	Europe	United Kingdom	48	Human	2020-03-27	Female
ORF3a_251	G251V	FALSE	4614	G	V	England_LOND-D6D0C_2020	24	18	3895	234	227	214	Europe	United Kingdom	Europe	United Kingdom	?	Human	2020-04-01	?
ORF3a_251	G251V	FALSE	4614	G	V	Wales_PHWC-31121_2020	24	18	3895	234	227	214	Europe	United Kingdom	Europe	United Kingdom	?	Human	2020-04-10	?
ORF3a_251	G251V	FALSE	4614	G	V	England_CAMB-774BD_2020	24	18	3895	234	227	214	Europe	United Kingdom	Europe	United Kingdom	?	Human	2020-03-31	?
ORF3a_251	G251V	FALSE	4614	G	V	Scotland_GCVR-170A48_2020	24	18	3895	234	227	214	Europe	United Kingdom	Europe	United Kingdom	?	Human	2020-03-25	?
ORF3a_251	G251V	FALSE	4614	G	V	England_CAMB-72BBD_2020	24	18	3895	234	227	214	Europe	United Kingdom	Europe	United Kingdom	?	Human	2020-03-22	?
ORF3a_251	G251V	FALSE	4614	G	V	England_20119056704_2020	24	18	3895	234	227	214	Europe	United Kingdom	Europe	United Kingdom	31	Human	2020-03-12	Male
ORF3a_251	G251V	FALSE	4614	G	V	England_20164056304_2020	24	18	3895	234	227	214	Europe	United Kingdom	Europe	United Kingdom	86	Human	2020-04-14	Female
ORF3a_251	G251V	FALSE	4614	G	V	England_20122017904_2020	24	18	3895	234	227	214	Europe	United Kingdom	Europe	United Kingdom	58	Human	2020-03-16	Male
ORF3a_251	G251V	FALSE	4614	G	V	USA_NY-SURV0166_2020	24	18	3895	234	227	214	North America	USA	North America	USA	?	Human	2020-03-09	?
ORF3a_251	G251V	FALSE	4614	G	V	Scotland_CVR2896_2020	24	18	3895	234	227	214	Europe	United Kingdom	Europe	United Kingdom	?	Human	2020-04-21	?
ORF3a_251	G251V	FALSE	4614	G	V	USA_NY-WCMP5H03P_2020	24	18	3895	234	227	214	North America	USA	North America	USA	?	Human	2020-03-13	?
ORF3a_251	G251V	FALSE	4614	G	V	England_CAMB-845AB_2020	24	18	3895	234	227	214	Europe	United Kingdom	Europe	United Kingdom	?	Human	2020-04-17	?
ORF3a_251	G251V	FALSE	4614	G	V	England_20142165304_2020	24	18	3895	234	227	214	Europe	United Kingdom	Europe	United Kingdom	?	Human	2020-03-30	Male
ORF3a_251	G251V	FALSE	4614	G	V	USA_WA-UW-2181_2020	24	18	3895	234	227	214	North America	USA	North America	USA	?	Human	2020-03-25	?
ORF3a_251	G251V	FALSE	4614	G	V	Portugal_PT0516_2020	24	18	3895	234	227	214	Europe	Portugal	Europe	Portugal	?	Human	2020-03-20	?
ORF3a_251	G251V	FALSE	4614	G	V	England_20142024704_2020	24	18	3895	234	227	214	Europe	United Kingdom	Europe	United Kingdom	55	Human	2020-03-30	Male
ORF3a_251	G251V	FALSE	4614	G	V	England_BRIS-12EC8F_2020	24	18	3895	234	227	214	Europe	United Kingdom	Europe	United Kingdom	?	Human	2020-04-22	?
ORF3a_251	G251V	FALSE	4614	G	V	England_201060008_2020	24	18	3895	234	227	214	Europe	United Kingdom	Europe	United Kingdom	76	Human	2020-03-04	Female
ORF3a_251	G251V	FALSE	4614	G	V	England_20129099704_2020	24	18	3895	234	227	214	Europe	United Kingdom	Europe	United Kingdom	61	Human	2020-03-12	Female
ORF3a_251	G251V	FALSE	4614	G	V	HongKong_VM20002868_2020	24	18	3895	234	227	214	Asia	Hong Kong	Asia	Hong Kong	60	Human	2020-02-24	Female
ORF3a_251	G251V	FALSE	4614	G	V	Norway_1443_2020	24	18	3895	234	227	214	Europe	Norway	Europe	Italy	?	Human	2020-02-27	?
ORF3a_251	G251V	FALSE	4614	G	V	England_BRIS-128371_2020	24	18	3895	234	227	214	Europe	United Kingdom	Europe	United Kingdom	?	Human	2020-04-16	?
ORF3a_251	G251V	FALSE	4614	G	V	Korea_KCDC2049_2020	24	18	3895	234	227	214	Asia	South Korea	Asia	South Korea	20	Human	2020-02-21	Male
ORF3a_251	G251V	FALSE	4614	G	V	Scotland_CVR200_2020	24	18	3895	234	227	214	Europe	United Kingdom	Europe	United Kingdom	?	Human	2020-03-17	?
ORF3a_251	G251V	FALSE	4614	G	V	England_201180391_2020	24	18	3895	234	227	214	Europe	United Kingdom	Europe	United Kingdom	28	Human	2020-03-12	Female
ORF3a_251	G251V	FALSE	4614	G	V	England_201161375_2020	24	18	3895	234	227	214	Europe	United Kingdom	Europe	United Kingdom	27	Human	2020-03-12	Female
ORF3a_251	G251V	FALSE	4614	G	V	England_BRIS-124876_2020	24	18	3895	234	227	214	Europe	United Kingdom	Europe	United Kingdom	?	Human	2020-03-25	?
ORF3a_251	G251V	FALSE	4614	G	V	England_SHEF-BFE7F_2020	24	18	3895	234	227	214	Europe	United Kingdom	Europe	United Kingdom	?	Human	2020-03-12	?
ORF3a_251	G251V	FALSE	4614	G	V	Scotland_CVR229_2020	24	18	3895	234	227	214	Europe	United Kingdom	Europe	United Kingdom	?	Human	2020-03-19	?
ORF3a_251	G251V	FALSE	4614	G	V	England_CAMB-83973_2020	24	18	3895	234	227	214	Europe	United Kingdom	Europe	United Kingdom	?	Human	2020-04-15	?
ORF3a_251	G251V	FALSE	4614	G	V	England_CAMB-82EEE_2020	24	18	3895	234	227	214	Europe	United Kingdom	Europe	United Kingdom	?	Human	2020-04-14	?
ORF3a_251	G251V	FALSE	4614	G	V	England_201100184_2020	24	18	3895	234	227	214	Europe	United Kingdom	Europe	United Kingdom	71	Human	2020-03-07	Male
ORF3a_251	G251V	FALSE	4614	G	V	England_20109045504_2020	24	18	3895	234	227	214	Europe	United Kingdom	Europe	United Kingdom	52	Human	2020-03-05	Male
ORF3a_251	G251V	FALSE	4614	G	V	Netherlands_NA_129_2020	24	18	3895	234	227	214	Europe	Netherlands	Europe	Netherlands	?	Human	2020-03-17	?
ORF3a_251	G251V	FALSE	4614	G	V	Wales_PHWC-2ABF0_2020	24	18	3895	234	227	214	Europe	United Kingdom	Europe	United Kingdom	?	Human	2020-04-05	?
ORF3a_251	G251V	FALSE	4614	G	V	England_NORT-284E80_2020	24	18	3895	234	227	214	Europe	United Kingdom	Europe	United Kingdom	?	Human	2020-03-27	?
ORF3a_251	G251V	FALSE	4614	G	V	England_CAMB-7EC63_2020	24	18	3895	234	227	214	Europe	United Kingdom	Europe	United Kingdom	?	Human	2020-04-07	?
ORF3a_251	G251V	FALSE	4614	G	V	England_SHEF-D169D_2020	24	18	3895	234	227	214	Europe	United Kingdom	Europe	United Kingdom	?	Human	2020-04-01	?
ORF3a_251	G251V	FALSE	4614	G	V	Poland_Pom1_2020	24	18	3895	234	227	214	Europe	Poland	Europe	Poland	48	Human	2020-04-06	Male
ORF3a_251	G251V	FALSE	4614	G	V	NorthernIreland_NIRE-1044F0_2020	24	18	3895	234	227	214	Europe	United Kingdom	Europe	United Kingdom	?	Human	2020-04-14	?
ORF3a_251	G251V	FALSE	4614	G	V	England_20129033804_2020	24	18	3895	234	227	214	Europe	United Kingdom	Europe	United Kingdom	67	Human	2020-03-20	Male
ORF3a_251	G251V	FALSE	4614	G	V	Spain_Zaragoza2471_2020	24	18	3895	234	227	214	Europe	Spain	Europe	Spain	96	Human	2020-03-08	Female
ORF3a_251	G251V	FALSE	4614	G	V	England_20129012304_2020	24	18	3895	234	227	214	Europe	United Kingdom	Europe	United Kingdom	?	Human	2020-03-20	Female
ORF3a_251	G251V	FALSE	4614	G	V	England_CAMB-80EE0_2020	24	18	3895	234	227	214	Europe	United Kingdom	Europe	United Kingdom	?	Human	2020	?
ORF3a_251	G251V	FALSE	4614	G	V	England_CAMB-71CE8_2020	24	18	3895	234	227	214	Europe	United Kingdom	Europe	United Kingdom	?	Human	2020-03-30	?
ORF3a_251	G251V	FALSE	4614	G	V	England_20119057904_2020	24	18	3895	234	227	214	Europe	United Kingdom	Europe	United Kingdom	52	Human	2020-03-11	Female
ORF3a_251	G251V	FALSE	4614	G	V	Australia_VIC80_2020	24	18	3895	234	227	214	Oceania	Australia	Oceania	Australia	32	Human	2020-03-14	Female
ORF3a_251	G251V	FALSE	4614	G	V	England_20134003404_2020	24	18	3895	234	227	214	Europe	United Kingdom	Europe	United Kingdom	61	Human	2020-03-24	Male
ORF3a_251	G251V	FALSE	4614	G	V	Belgium_BS-0331361_2020	24	18	3895	234	227	214	Europe	Belgium	Europe	Belgium	41	Human	2020-03-31	Female
ORF3a_251	G251V	FALSE	4614	G	V	England_20118132604_2020	24	18	3895	234	227	214	Europe	United Kingdom	Europe	United Kingdom	26	Human	2020-03-12	Male
ORF3a_251	G251V	FALSE	4614	G	V	Australia_VIC151_2020	24	18	3895	234	227	214	Oceania	Australia	Oceania	Australia	23	Human	2020-03-17	Male
ORF3a_251	G251V	FALSE	4614	G	V	England_20124100002_2020	24	18	3895	234	227	214	Europe	United Kingdom	Europe	United Kingdom	61	Human	2020-03-17	Female
ORF3a_251	G251V	FALSE	4614	G	V	England_CAMB-7905D_2020	24	18	3895	234	227	214	Europe	United Kingdom	Europe	United Kingdom	?	Human	2020-04-03	?
ORF3a_251	G251V	FALSE	4614	G	V	Wales_PHWC-25876_2020	24	18	3895	234	227	214	Europe	United Kingdom	Europe	United Kingdom	?	Human	2020-03-20	?
ORF3a_251	G251V	FALSE	4614	G	V	England_20134023004_2020	24	18	3895	234	227	214	Europe	United Kingdom	Europe	United Kingdom	67	Human	2020-03-24	Male
ORF3a_251	G251V	FALSE	4614	G	V	Scotland_CVR3102_2020	24	18	3895	234	227	214	Europe	United Kingdom	Europe	United Kingdom	?	Human	2020-04-25	?
ORF3a_251	G251V	FALSE	4614	G	V	England_20128003506_2020	24	18	3895	234	227	214	Europe	United Kingdom	Europe	United Kingdom	85	Human	2020-03-18	Female
ORF3a_251	G251V	FALSE	4614	G	V	England_20144035204_2020	24	18	3895	234	227	214	Europe	United Kingdom	Europe	United Kingdom	68	Human	2020-03-31	Male
ORF3a_251	G251V	FALSE	4614	G	V	England_20174019404_2020	24	18	3895	234	227	214	Europe	United Kingdom	Europe	United Kingdom	62	Human	2020-04-21	Female
ORF3a_251	G251V	FALSE	4614	G	V	England_20126010004_2020	24	18	3895	234	227	214	Europe	United Kingdom	Europe	United Kingdom	82	Human	2020-03-18	Male
ORF3a_251	G251V	FALSE	4614	G	V	England_20102004304_2020	24	18	3895	234	227	214	Europe	United Kingdom	Europe	United Kingdom	49	Human	2020-03-02	Male
ORF3a_251	G251V	FALSE	4614	G	V	England_201360191_2020	24	18	3895	234	227	214	Europe	United Kingdom	Europe	United Kingdom	73	Human	2020-03-24	Male
ORF3a_251	G251V	FALSE	4614	G	V	England_CAMB-765CA_2020	24	18	3895	234	227	214	Europe	United Kingdom	Europe	United Kingdom	?	Human	2020-03-29	?
ORF3a_251	G251V	FALSE	4614	G	V	England_20109056406_2020	24	18	3895	234	227	214	Europe	United Kingdom	Europe	United Kingdom	2	Human	2020-03-06	Male
ORF3a_251	G251V	FALSE	4614	G	V	Scotland_CVR2673_2020	24	18	3895	234	227	214	Europe	United Kingdom	Europe	United Kingdom	?	Human	2020-04-17	?
ORF3a_251	G251V	FALSE	4614	G	V	Scotland_EDB736_2020	24	18	3895	234	227	214	Europe	United Kingdom	Europe	United Kingdom	?	Human	2020-04-02	?
ORF3a_251	G251V	FALSE	4614	G	V	England_20110000106_2020	24	18	3895	234	227	214	Europe	United Kingdom	Europe	United Kingdom	19	Human	2020-03-05	Female
ORF3a_251	G251V	FALSE	4614	G	V	USA_MI-MDHHS-SC20186_2020	24	18	3895	234	227	214	North America	USA	North America	USA	?	Human	2020-03-23	?
ORF3a_251	G251V	FALSE	4614	G	V	England_CAMB-7970D_2020	24	18	3895	234	227	214	Europe	United Kingdom	Europe	United Kingdom	?	Human	2020-04-04	?
ORF3a_251	G251V	FALSE	4614	G	V	England_CAMB-754CE_2020	24	18	3895	234	227	214	Europe	United Kingdom	Europe	United Kingdom	45	Human	2020-03-18	Male
ORF3a_251	G251V	FALSE	4614	G	V	England_20126003706_2020	24	18	3895	234	227	214	Europe	United Kingdom	Europe	United Kingdom	53	Human	2020-03-18	Female
ORF3a_251	G251V	FALSE	4614	G	V	England_CAMB-74614_2020	24	18	3895	234	227	214	Europe	United Kingdom	Europe	United Kingdom	82	Human	2020-03-22	Male
ORF3a_251	G251V	FALSE	4614	G	V	Wales_PHWC-257B5_2020	24	18	3895	234	227	214	Europe	United Kingdom	Europe	United Kingdom	48	Human	2020-03-24	Female
ORF3a_251	G251V	FALSE	4614	G	V	Sweden_20-08074_2020	24	18	3895	234	227	214	Europe	Sweden	Europe	Sweden	48	Human	2020-03-04	Female
ORF3a_251	G251V	FALSE	4614	G	V	Netherlands_NA_35_2020	24	18	3895	234	227	214	Europe	Netherlands	Europe	Netherlands	?	Human	2020-03-10	?
ORF3a_251	G251V	FALSE	4614	G	V	Australia_NSW264_2020	24	18	3895	234	227	214	Oceania	Australia	Oceania	Australia	?	Human	2020-03-26	?
ORF3a_251	G251V	FALSE	4614	G	V	HongKong_HKPU61-0202_2020	24	18	3895	234	227	214	Asia	Hong Kong	Asia	Hong Kong	32	Human	2020-02-17	Female
ORF3a_251	G251V	FALSE	4614	G	V	England_BRIS-121949_2020	24	18	3895	234	227	214	Europe	United Kingdom	Europe	United Kingdom	?	Human	2020-03-16	?
ORF3a_251	G251V	FALSE	4614	G	V	USA_AK-PHL141_2020	24	18	3895	234	227	214	North America	USA	North America	USA	?	Human	2020-03-23	?
ORF3a_251	G251V	FALSE	4614	G	V	USA_NY-PV08135_2020	24	18	3895	234	227	214	North America	USA	North America	USA	26	Human	2020-03-17	Female
ORF3a_251	G251V	FALSE	4614	G	V	Scotland_CVR620_2020	24	18	3895	234	227	214	Europe	United Kingdom	Europe	United Kingdom	?	Human	2020-03-25	?
ORF3a_251	G251V	FALSE	4614	G	V	Scotland_EDB5113_2020	24	18	3895	234	227	214	Europe	United Kingdom	Europe	United Kingdom	?	Human	2020-04-24	?
ORF3a_251	G251V	FALSE	4614	G	V	USA_OR-PROV-051_2020	24	18	3895	234	227	214	North America	USA	North America	USA	?	Human	2020-03-23	Male
ORF3a_251	G251V	FALSE	4614	G	V	England_20124086902_2020	24	18	3895	234	227	214	Europe	United Kingdom	Europe	United Kingdom	82	Human	2020-03-18	Female
ORF3a_251	G251V	FALSE	4614	G	V	SouthKorea_A7_2020	24	18	3895	234	227	214	Asia	South Korea	Asia	South Korea	?	Human	2020-04-17	?
ORF3a_251	G251V	FALSE	4614	G	V	NewZealand_20VR1109_2020	24	18	3895	234	227	214	Oceania	New Zealand	Oceania	New Zealand	?	Human	2020-03-03	?
ORF3a_251	G251V	FALSE	4614	G	V	England_20139000804_2020	24	18	3895	234	227	214	Europe	United Kingdom	Europe	United Kingdom	92	Human	2020-03-26	Male
ORF3a_251	G251V	FALSE	4614	G	V	England_CAMB-81210_2020	24	18	3895	234	227	214	Europe	United Kingdom	Europe	United Kingdom	?	Human	2020-04-11	?
ORF3a_251	G251V	FALSE	4614	G	V	England_201380044_2020	24	18	3895	234	227	214	Europe	United Kingdom	Europe	United Kingdom	84	Human	2020-03-26	Male
ORF3a_251	G251V	FALSE	4614	G	V	England_CAMB-7DBFE_2020	24	18	3895	234	227	214	Europe	United Kingdom	Europe	United Kingdom	?	Human	2020-04-06	?
ORF3a_251	G251V	FALSE	4614	G	V	England_LIVE-99EC6_2020	24	18	3895	234	227	214	Europe	United Kingdom	Europe	United Kingdom	?	Human	2020-04-15	?
ORF3a_251	G251V	FALSE	4614	G	V	England_20139030704_2020	24	18	3895	234	227	214	Europe	United Kingdom	Europe	United Kingdom	59	Human	2020-03-27	Male
ORF3a_251	G251V	FALSE	4614	G	V	Australia_NSW175_2020	24	18	3895	234	227	214	Oceania	Australia	Oceania	Australia	?	Human	2020-03-18	?
ORF3a_251	G251V	FALSE	4614	G	V	Portugal_PT0512_2020	24	18	3895	234	227	214	Europe	Portugal	Europe	Portugal	?	Human	2020-03-20	?
ORF3a_251	G251V	FALSE	4614	G	V	England_20128094904_2020	24	18	3895	234	227	214	Europe	United Kingdom	Europe	United Kingdom	76	Human	2020-03-20	Male
ORF3a_251	G251V	FALSE	4614	G	V	England_BRIS-121B16_2020	24	18	3895	234	227	214	Europe	United Kingdom	Europe	United Kingdom	?	Human	2020-03-19	?
ORF3a_251	G251V	FALSE	4614	G	V	England_CAMB-80E59_2020	24	18	3895	234	227	214	Europe	United Kingdom	Europe	United Kingdom	?	Human	2020-04-18	?
ORF3a_251	G251V	FALSE	4614	G	V	England_CAMB-79C86_2020	24	18	3895	234	227	214	Europe	United Kingdom	Europe	United Kingdom	?	Human	2020-04-02	?
ORF3a_251	G251V	FALSE	4614	G	V	Australia_WA36_2020	24	18	3895	234	227	214	Oceania	Australia	Oceania	Australia	58	Human	2020-03-19	Female
ORF3a_251	G251V	FALSE	4614	G	V	England_CAMB-1AFA7D_2020	24	18	3895	234	227	214	Europe	United Kingdom	Europe	United Kingdom	?	Human	2020-05-01	?
ORF3a_251	G251V	FALSE	4614	G	V	Australia_VIC328_2020	24	18	3895	234	227	214	Oceania	Australia	Oceania	Australia	72	Human	2020-03-17	Female
ORF3a_251	G251V	FALSE	4614	G	V	England_201121155_2020	24	18	3895	234	227	214	Europe	United Kingdom	Europe	United Kingdom	22	Human	2020-03-08	Male
ORF3a_251	G251V	FALSE	4614	G	V	England_20139059504_2020	24	18	3895	234	227	214	Europe	United Kingdom	Europe	United Kingdom	45	Human	2020-03-28	Male
ORF3a_251	G251V	FALSE	4614	G	V	England_20120053804_2020	24	18	3895	234	227	214	Europe	United Kingdom	Europe	United Kingdom	86	Human	2020-03-16	Female
ORF3a_251	G251V	FALSE	4614	G	V	England_BRIS-122EC1_2020	24	18	3895	234	227	214	Europe	United Kingdom	Europe	United Kingdom	?	Human	2020-04-03	?
ORF3a_251	G251V	FALSE	4614	G	V	England_LOND-D50B9_2020	24	18	3895	234	227	214	Europe	United Kingdom	Europe	United Kingdom	?	Human	2020-04-15	?
ORF3a_251	G251V	FALSE	4614	G	V	England_BRIS-122A63_2020	24	18	3895	234	227	214	Europe	United Kingdom	Europe	United Kingdom	?	Human	2020-04-03	?
ORF3a_251	G251V	FALSE	4614	G	V	Scotland_CVR124_2020	24	18	3895	234	227	214	Europe	United Kingdom	Europe	United Kingdom	?	Human	2020-03-16	?
ORF3a_251	G251V	FALSE	4614	G	V	England_20109050806_2020	24	18	3895	234	227	214	Europe	United Kingdom	Europe	United Kingdom	40	Human	2020-03-05	?
ORF3a_251	G251V	FALSE	4614	G	V	Australia_VIC1059_2020	24	18	3895	234	227	214	Oceania	Australia	Oceania	Australia	33	Human	2020-04-04	Female
ORF3a_251	G251V	FALSE	4614	G	V	England_CAMB-74CD6_2020	24	18	3895	234	227	214	Europe	United Kingdom	Europe	United Kingdom	50	Human	2020-03-17	Male
ORF3a_251	G251V	FALSE	4614	G	V	England_BRIS-121DB6_2020	24	18	3895	234	227	214	Europe	United Kingdom	Europe	United Kingdom	?	Human	2020-03-17	?
ORF3a_251	G251V	FALSE	4614	G	V	Portugal_PT0515_2020	24	18	3895	234	227	214	Europe	Portugal	Europe	Portugal	?	Human	2020-03-20	?
ORF3a_251	G251V	FALSE	4614	G	V	England_CAMB-78DB1_2020	24	18	3895	234	227	214	Europe	United Kingdom	Europe	United Kingdom	?	Human	2020-04-02	?
ORF3a_251	G251V	FALSE	4614	G	V	Australia_NT27_2020	24	18	3895	234	227	214	Oceania	Australia	Oceania	Australia	?	Human	2020	?
ORF3a_251	G251V	FALSE	4614	G	V	England_PORT-2D17C5_2020	24	18	3895	234	227	214	Europe	United Kingdom	Europe	United Kingdom	?	Human	2020-04-12	?
ORF3a_251	G251V	FALSE	4614	G	V	England_CAMB-7C175_2020	24	18	3895	234	227	214	Europe	United Kingdom	Europe	United Kingdom	?	Human	2020-04-12	?
ORF3a_251	G251V	FALSE	4614	G	V	SouthKorea_KUMC02_2020	24	18	3895	234	227	214	Asia	South Korea	Asia	South Korea	?	Human	2020-02-06	?
ORF3a_251	G251V	FALSE	4614	G	V	England_BRIS-127B89_2020	24	18	3895	234	227	214	Europe	United Kingdom	Europe	United Kingdom	?	Human	2020-04-17	?
ORF3a_251	G251V	FALSE	4614	G	V	England_20132091804_2020	24	18	3895	234	227	214	Europe	United Kingdom	Europe	United Kingdom	63	Human	2020-03-22	Female
ORF3a_251	G251V	FALSE	4614	G	V	England_SHEF-C0628_2020	24	18	3895	234	227	214	Europe	United Kingdom	Europe	United Kingdom	85	Human	2020-03-23	Male
ORF3a_251	G251V	FALSE	4614	G	V	England_SHEF-CC8CC_2020	24	18	3895	234	227	214	Europe	United Kingdom	Europe	United Kingdom	?	Human	2020-03-27	?
ORF3a_251	G251V	FALSE	4614	G	V	Wuhan_HB-WH5-236_2020	24	18	3895	234	227	214	Asia	China	Asia	China	?	Human	2020-03-17	?
ORF3a_251	G251V	FALSE	4614	G	V	Austria_CeMM0403_2020	24	18	3895	234	227	214	Europe	Austria	Europe	Austria	?	Human	2020-03-11	?
ORF3a_251	G251V	FALSE	4614	G	V	USA_NY-WCMP12G03P_2020	24	18	3895	234	227	214	North America	USA	North America	USA	?	Human	2020-03-16	?
ORF3a_251	G251V	FALSE	4614	G	V	England_20140009904_2020	24	18	3895	234	227	214	Europe	United Kingdom	Europe	United Kingdom	67	Human	2020-03-29	Female
ORF3a_251	G251V	FALSE	4614	G	V	England_NORT-288D52_2020	24	18	3895	234	227	214	Europe	United Kingdom	Europe	United Kingdom	?	Human	2020-03-21	?
ORF3a_251	G251V	FALSE	4614	G	V	England_20166000904_2020	24	18	3895	234	227	214	Europe	United Kingdom	Europe	United Kingdom	76	Human	2020-04-15	Male
ORF3a_251	G251V	FALSE	4614	G	V	England_CAMB-7962E_2020	24	18	3895	234	227	214	Europe	United Kingdom	Europe	United Kingdom	?	Human	2020-04-03	?
ORF3a_251	G251V	FALSE	4614	G	V	England_20126025902_2020	24	18	3895	234	227	214	Europe	United Kingdom	Europe	United Kingdom	70	Human	2020-03-18	Female
ORF3a_251	G251V	FALSE	4614	G	V	England_20134001104_2020	24	18	3895	234	227	214	Europe	United Kingdom	Europe	United Kingdom	85	Human	2020-03-24	Female
ORF3a_251	G251V	FALSE	4614	G	V	England_CAMB-74BAC_2020	24	18	3895	234	227	214	Europe	United Kingdom	Europe	United Kingdom	81	Human	2020-03-17	Female
ORF3a_251	G251V	FALSE	4614	G	V	Australia_VIC511_2020	24	18	3895	234	227	214	Oceania	Australia	Oceania	Australia	72	Human	2020-03-23	Male
ORF3a_251	G251V	FALSE	4614	G	V	England_20126100404_2020	24	18	3895	234	227	214	Europe	United Kingdom	Europe	United Kingdom	77	Human	2020-03-18	Female
ORF3a_251	G251V	FALSE	4614	G	V	England_20131102904_2020	24	18	3895	234	227	214	Europe	United Kingdom	Europe	United Kingdom	86	Human	2020-03-23	Male
ORF3a_251	G251V	FALSE	4614	G	V	Kenya_P1118_2020	24	18	3895	234	227	214	Africa	Kenya	Africa	Kenya	?	Human	2020-04-19	Female
ORF3a_251	G251V	FALSE	4614	G	V	England_20148041604_2020	24	18	3895	234	227	214	Europe	United Kingdom	Europe	United Kingdom	64	Human	2020-04-02	Female
ORF3a_251	G251V	FALSE	4614	G	V	Wales_PHWC-32D1D_2020	24	18	3895	234	227	214	Europe	United Kingdom	Europe	United Kingdom	?	Human	2020-04-07	?
ORF3a_251	G251V	FALSE	4614	G	V	England_20102003504_2020	24	18	3895	234	227	214	Europe	United Kingdom	Europe	United Kingdom	76	Human	2020-03-01	Female
ORF3a_251	G251V	FALSE	4614	G	V	Scotland_CVR3777_2020	24	18	3895	234	227	214	Europe	United Kingdom	Europe	United Kingdom	?	Human	2020-05-27	?
ORF3a_251	G251V	FALSE	4614	G	V	England_CAMB-742A7_2020	24	18	3895	234	227	214	Europe	United Kingdom	Europe	United Kingdom	?	Human	2020-03-17	?
ORF3a_251	G251V	FALSE	4614	G	V	England_BRIS-125B6D_2020	24	18	3895	234	227	214	Europe	United Kingdom	Europe	United Kingdom	?	Human	2020-03-30	?
ORF3a_251	G251V	FALSE	4614	G	V	Wales_PHWC-30C30_2020	24	18	3895	234	227	214	Europe	United Kingdom	Europe	United Kingdom	?	Human	2020-04-12	?
ORF3a_251	G251V	FALSE	4614	G	V	England_20120106604_2020	24	18	3895	234	227	214	Europe	United Kingdom	Europe	United Kingdom	62	Human	2020-03-15	Male
ORF3a_251	G251V	FALSE	4614	G	V	Wales_PHWC-1653F0_2020	24	18	3895	234	227	214	Europe	United Kingdom	Europe	United Kingdom	?	Human	2020-04-21	?
ORF3a_251	G251V	FALSE	4614	G	V	England_20132106004_2020	24	18	3895	234	227	214	Europe	United Kingdom	Europe	United Kingdom	85	Human	2020-03-24	Male
ORF3a_251	G251V	FALSE	4614	G	V	England_CAMB-7A809_2020	24	18	3895	234	227	214	Europe	United Kingdom	Europe	United Kingdom	?	Human	2020-04-02	?
ORF3a_251	G251V	FALSE	4614	G	V	Korea_KCDC2058_2020	24	18	3895	234	227	214	Asia	South Korea	Asia	South Korea	58	Human	2020-02-22	Male
ORF3a_251	G251V	FALSE	4614	G	V	Scotland_CVR168_2020	24	18	3895	234	227	214	Europe	United Kingdom	Europe	United Kingdom	?	Human	2020-03-17	?
ORF3a_251	G251V	FALSE	4614	G	V	England_201120480_2020	24	18	3895	234	227	214	Europe	United Kingdom	Europe	United Kingdom	45	Human	2020-03-09	Female
ORF3a_251	G251V	FALSE	4614	G	V	England_BRIS-121D01_2020	24	18	3895	234	227	214	Europe	United Kingdom	Europe	United Kingdom	?	Human	2020-03-19	?
ORF3a_251	G251V	FALSE	4614	G	V	Australia_VIC716_2020	24	18	3895	234	227	214	Oceania	Australia	Oceania	Australia	27	Human	2020-03-27	Male
ORF3a_251	G251V	FALSE	4614	G	V	England_SHEF-C46E8_2020	24	18	3895	234	227	214	Europe	United Kingdom	Europe	United Kingdom	?	Human	2020-03-22	?
ORF3a_251	G251V	FALSE	4614	G	V	Scotland_CVR132_2020	24	18	3895	234	227	214	Europe	United Kingdom	Europe	United Kingdom	?	Human	2020-03-16	?
ORF3a_251	G251V	FALSE	4614	G	V	Thailand_SI201712-NT_2020	24	18	3895	234	227	214	Asia	Thailand	Asia	Thailand	?	Human	2020-02-03	?
ORF3a_251	G251V	FALSE	4614	G	V	Iceland_403_2020	24	18	3895	234	227	214	Europe	Iceland	Europe	Iceland	27	Human	2020-03-19	Male
ORF3a_251	G251V	FALSE	4614	G	V	England_20118058004_2020	24	18	3895	234	227	214	Europe	United Kingdom	Europe	United Kingdom	82	Human	2020-03-12	Male
ORF3a_251	G251V	FALSE	4614	G	V	Shanghai_SH0112_2020	24	18	3895	234	227	214	Asia	China	Asia	China	33	Human	2020-02-02	Female
ORF3a_251	G251V	FALSE	4614	G	V	USA_OR_2656_2020	24	18	3895	234	227	214	North America	USA	North America	USA	46	Human	2020-02-27	Male
ORF3a_251	G251V	FALSE	4614	G	V	England_20186078704_2020	24	18	3895	234	227	214	Europe	United Kingdom	Europe	United Kingdom	85	Human	2020-04-29	Male
ORF3a_251	G251V	FALSE	4614	G	V	Spain_Teruel2421_2020	24	18	3895	234	227	214	Europe	Spain	Europe	Spain	81	Human	2020-03-28	Male
ORF3a_251	G251V	FALSE	4614	G	V	England_20131102704_2020	24	18	3895	234	227	214	Europe	United Kingdom	Europe	United Kingdom	91	Human	2020-03-23	Male
ORF3a_251	G251V	FALSE	4614	G	V	England_20134011704_2020	24	18	3895	234	227	214	Europe	United Kingdom	Europe	United Kingdom	68	Human	2020-03-24	Female
ORF3a_251	G251V	FALSE	4614	G	V	Scotland_CVR402_2020	24	18	3895	234	227	214	Europe	United Kingdom	Europe	United Kingdom	?	Human	2020-03-22	?
ORF3a_251	G251V	FALSE	4614	G	V	USA_CA-CZB-1767_2020	24	18	3895	234	227	214	North America	USA	North America	USA	?	Human	2020-03-13	?
ORF3a_251	G251V	FALSE	4614	G	V	England_SHEF-CCFB8_2020	24	18	3895	234	227	214	Europe	United Kingdom	Europe	United Kingdom	?	Human	2020-03-25	?
ORF3a_251	G251V	FALSE	4614	G	V	England_201040348_2020	24	18	3895	234	227	214	Europe	United Kingdom	Europe	United Kingdom	50	Human	2020-03-02	Male
ORF3a_251	G251V	FALSE	4614	G	V	England_CAMB-75464_2020	24	18	3895	234	227	214	Europe	United Kingdom	Europe	United Kingdom	50	Human	2020-03-14	Male
ORF3a_251	G251V	FALSE	4614	G	V	England_20109094206_2020	24	18	3895	234	227	214	Europe	United Kingdom	Europe	United Kingdom	13	Human	2020-03-08	Male
ORF3a_251	G251V	FALSE	4614	G	V	England_SHEF-C0260_2020	24	18	3895	234	227	214	Europe	United Kingdom	Europe	United Kingdom	44	Human	2020-03-27	Female
ORF3a_251	G251V	FALSE	4614	G	V	Scotland_GCVR-16FE13_2020	24	18	3895	234	227	214	Europe	United Kingdom	Europe	United Kingdom	?	Human	2020-03-22	?
ORF3a_251	G251V	FALSE	4614	G	V	England_BRIS-12D51C_2020	24	18	3895	234	227	214	Europe	United Kingdom	Europe	United Kingdom	?	Human	2020-05-04	?
ORF3a_251	G251V	FALSE	4614	G	V	England_201121125_2020	24	18	3895	234	227	214	Europe	United Kingdom	Europe	United Kingdom	61	Human	2020-03-09	Male
ORF3a_251	G251V	FALSE	4614	G	V	Australia_VIC1301_2020	24	18	3895	234	227	214	Oceania	Australia	Oceania	Australia	68	Human	2020-04-10	Male
ORF3a_251	G251V	FALSE	4614	G	V	Iceland_119_2020	24	18	3895	234	227	214	Europe	Iceland	Europe	Iceland	30	Human	2020-03-17	Male
ORF3a_251	G251V	FALSE	4614	G	V	England_201060202_2020	24	18	3895	234	227	214	Europe	United Kingdom	Europe	United Kingdom	46	Human	2020-03-03	Male
ORF3a_251	G251V	FALSE	4614	G	V	England_EXET-13737F_2020	24	18	3895	234	227	214	Europe	United Kingdom	Europe	United Kingdom	?	Human	2020-03-27	?
ORF3a_251	G251V	FALSE	4614	G	V	England_CAMB-75A62_2020	24	18	3895	234	227	214	Europe	United Kingdom	Europe	United Kingdom	?	Human	2020-03-29	?
ORF3a_251	G251V	FALSE	4614	G	V	England_CAMB-737E5_2020	24	18	3895	234	227	214	Europe	United Kingdom	Europe	United Kingdom	91	Human	2020-04-01	Male
ORF3a_251	G251V	FALSE	4614	G	V	England_LIVE-9E0BC_2020	24	18	3895	234	227	214	Europe	United Kingdom	Europe	United Kingdom	?	Human	2020-04-03	?
ORF3a_251	G251V	FALSE	4614	G	V	England_CAMB-82464_2020	24	18	3895	234	227	214	Europe	United Kingdom	Europe	United Kingdom	?	Human	2020-04-12	?
ORF3a_251	G251V	FALSE	4614	G	V	England_CAMB-75A26_2020	24	18	3895	234	227	214	Europe	United Kingdom	Europe	United Kingdom	?	Human	2020-03-29	?
ORF3a_251	G251V	FALSE	4614	G	V	Nigeria_OS016-CV3_2020	24	18	3895	234	227	214	Africa	Nigeria	Africa	Nigeria	25	Human	2020-03-27	Male
ORF3a_251	G251V	FALSE	4614	G	V	England_20118148204_2020	24	18	3895	234	227	214	Europe	United Kingdom	Europe	United Kingdom	30	Human	2020-03-12	Male
ORF3a_251	G251V	FALSE	4614	G	V	Scotland_GCVR-17037A_2020	24	18	3895	234	227	214	Europe	United Kingdom	Europe	United Kingdom	?	Human	2020-03-21	?
ORF3a_251	G251V	FALSE	4614	G	V	Portugal_PT0137_2020	24	18	3895	234	227	214	Europe	Portugal	Europe	Portugal	?	Human	2020-03-26	?
ORF3a_251	G251V	FALSE	4614	G	V	Spain_COV001373_2020	24	18	3895	234	227	214	Europe	Spain	Europe	Spain	54	Human	2020-03-13	Female
ORF3a_251	G251V	FALSE	4614	G	V	England_CAMB-728E3_2020	24	18	3895	234	227	214	Europe	United Kingdom	Europe	United Kingdom	?	Human	2020-03-23	?
ORF3a_251	G251V	FALSE	4614	G	V	Scotland_EDB613_2020	24	18	3895	234	227	214	Europe	United Kingdom	Europe	United Kingdom	?	Human	2020-03-31	?
ORF3a_251	G251V	FALSE	4614	G	V	England_20118085604_2020	24	18	3895	234	227	214	Europe	United Kingdom	Europe	United Kingdom	65	Human	2020-03-12	Male
ORF3a_251	G251V	FALSE	4614	G	V	Australia_VIC509_2020	24	18	3895	234	227	214	Oceania	Australia	Oceania	Australia	60	Human	2020-03-22	Female
ORF3a_251	G251V	FALSE	4614	G	V	England_SHEF-C9A50_2020	24	18	3895	234	227	214	Europe	United Kingdom	Europe	United Kingdom	?	Human	2020-03-22	?
ORF3a_251	G251V	FALSE	4614	G	V	England_CAMB-77A15_2020	24	18	3895	234	227	214	Europe	United Kingdom	Europe	United Kingdom	?	Human	2020-04-01	?
ORF3a_251	G251V	FALSE	4614	G	V	England_CAMB-84BB8_2020	24	18	3895	234	227	214	Europe	United Kingdom	Europe	United Kingdom	?	Human	2020-03-11	?
ORF3a_251	G251V	FALSE	4614	G	V	England_CAMB-83C01_2020	24	18	3895	234	227	214	Europe	United Kingdom	Europe	United Kingdom	?	Human	2020-04-15	?
ORF3a_251	G251V	FALSE	4614	G	V	USA_NJ-NYUMC682_2020	24	18	3895	234	227	214	North America	USA	North America	USA	37	Human	2020-03-30	Male
ORF3a_251	G251V	FALSE	4614	G	V	Iceland_240_2020	24	18	3895	234	227	214	Europe	Iceland	Europe	Iceland	34	Human	2020-03-17	Male
ORF3a_251	G251V	FALSE	4614	G	V	England_CAMB-79002_2020	24	18	3895	234	227	214	Europe	United Kingdom	Europe	United Kingdom	?	Human	2020-04-03	?
ORF3a_251	G251V	FALSE	4614	G	V	England_20119056604_2020	24	18	3895	234	227	214	Europe	United Kingdom	Europe	United Kingdom	28	Human	2020-03-14	Male
ORF3a_251	G251V	FALSE	4614	G	V	England_20129176804_2020	24	18	3895	234	227	214	Europe	United Kingdom	Europe	United Kingdom	47	Human	2020-03-21	Female
ORF3a_251	G251V	FALSE	4614	G	V	HongKong_HKPU45-0502_2020	24	18	3895	234	227	214	Asia	Hong Kong	Asia	Hong Kong	71	Human	2020-02-11	Male
ORF3a_251	G251V	FALSE	4614	G	V	England_NOTT-10E757_2020	24	18	3895	234	227	214	Europe	United Kingdom	Europe	United Kingdom	44	Human	2020-03-24	Female
ORF3a_251	G251V	FALSE	4614	G	V	Wales_PHWC-32FEA_2020	24	18	3895	234	227	214	Europe	United Kingdom	Europe	United Kingdom	?	Human	2020-04-14	?
ORF3a_251	G251V	FALSE	4614	G	V	England_BRIS-129510_2020	24	18	3895	234	227	214	Europe	United Kingdom	Europe	United Kingdom	?	Human	2020-04-19	?
ORF3a_251	G251V	FALSE	4614	G	V	Belgium_rega-0406285_2020	24	18	3895	234	227	214	Europe	Belgium	Europe	Belgium	47	Human	2020-04-06	Female
ORF3a_251	G251V	FALSE	4614	G	V	USA_MN-MDH-387_2020	24	18	3895	234	227	214	North America	USA	North America	USA	?	Human	2020-04-08	?
ORF3a_251	G251V	FALSE	4614	G	V	England_CAMB-7B53E_2020	24	18	3895	234	227	214	Europe	United Kingdom	Europe	United Kingdom	?	Human	2020	?
ORF3a_251	G251V	FALSE	4614	G	V	Thailand_Samutprakarn_840_2020	24	18	3895	234	227	214	Asia	Thailand	Asia	Thailand	35	Human	2020-02-04	Male
ORF3a_251	G251V	FALSE	4614	G	V	England_20139036104_2020	24	18	3895	234	227	214	Europe	United Kingdom	Europe	United Kingdom	52	Human	2020-03-27	Female
ORF3a_251	G251V	FALSE	4614	G	V	Belgium_ULG-7019_2020	24	18	3895	234	227	214	Europe	Belgium	Europe	Belgium	29	Human	2020-03-15	Female
ORF3a_251	G251V	FALSE	4614	G	V	England_20109009804_2020	24	18	3895	234	227	214	Europe	United Kingdom	Europe	United Kingdom	23	Human	2020-03-04	Male
ORF3a_251	G251V	FALSE	4614	G	V	Scotland_GCVR-16FB49_2020	24	18	3895	234	227	214	Europe	United Kingdom	Europe	United Kingdom	?	Human	2020-03-20	?
ORF3a_251	G251V	FALSE	4614	G	V	England_201360055_2020	24	18	3895	234	227	214	Europe	United Kingdom	Europe	United Kingdom	90	Human	2020-03-26	Male
ORF3a_251	G251V	FALSE	4614	G	V	Netherlands_NA_27_2020	24	18	3895	234	227	214	Europe	Netherlands	Europe	Netherlands	?	Human	2020-03-13	?
ORF3a_251	G251V	FALSE	4614	G	V	England_CAMB-79925_2020	24	18	3895	234	227	214	Europe	United Kingdom	Europe	United Kingdom	?	Human	2020-04-01	?
ORF3a_251	G251V	FALSE	4614	G	V	England_SHEF-C05D0_2020	24	18	3895	234	227	214	Europe	United Kingdom	Europe	United Kingdom	53	Human	2020-03-25	Female
ORF3a_251	G251V	FALSE	4614	G	V	Australia_VIC1848_2020	24	18	3895	234	227	214	Oceania	Australia	Oceania	Australia	30	Human	2020-03-24	Female
ORF3a_251	G251V	FALSE	4614	G	V	England_20119044404_2020	24	18	3895	234	227	214	Europe	United Kingdom	Europe	United Kingdom	25	Human	2020-03-12	Male
ORF3a_251	G251V	FALSE	4614	G	V	Scotland_EDB566_2020	24	18	3895	234	227	214	Europe	United Kingdom	Europe	United Kingdom	?	Human	2020-03-31	?
ORF3a_251	G251V	FALSE	4614	G	V	England_20148049704_2020	24	18	3895	234	227	214	Europe	United Kingdom	Europe	United Kingdom	93	Human	2020-04-02	Female
ORF3a_251	G251V	FALSE	4614	G	V	England_20080000204_2020	24	18	3895	234	227	214	Europe	United Kingdom	Europe	United Kingdom	27	Human	2020-02-16	Female
ORF3a_251	G251V	FALSE	4614	G	V	England_201061453_2020	24	18	3895	234	227	214	Europe	United Kingdom	Europe	United Kingdom	48	Human	2020-02-27	Male
ORF3a_251	G251V	FALSE	4614	G	V	England_20170047704_2020	24	18	3895	234	227	214	Europe	United Kingdom	Europe	United Kingdom	78	Human	2020-04-20	Female
ORF3a_251	G251V	FALSE	4614	G	V	England_20124034002_2020	24	18	3895	234	227	214	Europe	United Kingdom	Europe	United Kingdom	77	Human	2020-03-16	Male
ORF3a_251	G251V	FALSE	4614	G	V	England_GSTT-265E27A_2020	24	18	3895	234	227	214	Europe	United Kingdom	Europe	United Kingdom	?	Human	2020-03-31	?
ORF3a_251	G251V	FALSE	4614	G	V	England_NORW-E8718_2020	24	18	3895	234	227	214	Europe	United Kingdom	Europe	United Kingdom	?	Human	2020-04-16	?
ORF3a_251	G251V	FALSE	4614	G	V	England_NORT-288E04_2020	24	18	3895	234	227	214	Europe	United Kingdom	Europe	United Kingdom	?	Human	2020-03-23	?
ORF3a_251	G251V	FALSE	4614	G	V	Scotland_CVR2877_2020	24	18	3895	234	227	214	Europe	United Kingdom	Europe	United Kingdom	?	Human	2020-04-21	?
ORF3a_251	G251V	FALSE	4614	G	V	Scotland_CVR1470_2020	24	18	3895	234	227	214	Europe	United Kingdom	Europe	United Kingdom	?	Human	2020-04-02	?
ORF3a_251	G251V	FALSE	4614	G	V	England_NORT-281F71_2020	24	18	3895	234	227	214	Europe	United Kingdom	Europe	United Kingdom	?	Human	2020-03-25	?
ORF3a_251	G251V	FALSE	4614	G	V	England_20130033404_2020	24	18	3895	234	227	214	Europe	United Kingdom	Europe	United Kingdom	66	Human	2020-03-22	Male
ORF3a_251	G251V	FALSE	4614	G	V	England_20124002102_2020	24	18	3895	234	227	214	Europe	United Kingdom	Europe	United Kingdom	84	Human	2020-03-17	Male
ORF3a_251	G251V	FALSE	4614	G	V	Brazil_SP-02_2020	24	18	3895	234	227	214	South America	Brazil	Europe	Italy	32	Human	2020-02-28	Male
ORF3a_251	G251V	FALSE	4614	G	V	England_GSTT-265D28A_2020	24	18	3895	234	227	214	Europe	United Kingdom	Europe	United Kingdom	?	Human	2020-03-16	?
ORF3a_251	G251V	FALSE	4614	G	V	Australia_NSW81_2020	24	18	3895	234	227	214	Oceania	Australia	Oceania	Australia	?	Human	2020-03-19	?
ORF3a_251	G251V	FALSE	4614	G	V	NewZealand_20VR1597_2020	24	18	3895	234	227	214	Oceania	New Zealand	Oceania	New Zealand	?	Human	2020-03-24	?
ORF3a_251	G251V	FALSE	4614	G	V	England_20139031404_2020	24	18	3895	234	227	214	Europe	United Kingdom	Europe	United Kingdom	93	Human	2020-03-27	Male
ORF3a_251	G251V	FALSE	4614	G	V	England_NOTT-10F2DD_2020	24	18	3895	234	227	214	Europe	United Kingdom	Europe	United Kingdom	?	Human	2020-04-01	?
ORF3a_251	G251V	FALSE	4614	G	V	Wales_PHWC-27B11_2020	24	18	3895	234	227	214	Europe	United Kingdom	Europe	United Kingdom	?	Human	2020-03-30	?
ORF3a_251	G251V	FALSE	4614	G	V	Singapore_304_2020	24	18	3895	234	227	214	Asia	Singapore	Asia	Singapore	25	Human	2020-03-21	Male
ORF3a_251	G251V	FALSE	4614	G	V	USA_MN-MDH-321_2020	24	18	3895	234	227	214	North America	USA	North America	USA	?	Human	2020-03-30	?
ORF3a_251	G251V	FALSE	4614	G	V	England_20118050904_2020	24	18	3895	234	227	214	Europe	United Kingdom	Europe	United Kingdom	21	Human	2020-03-13	Male
ORF3a_251	G251V	FALSE	4614	G	V	Australia_VIC422_2020	24	18	3895	234	227	214	Oceania	Australia	Oceania	Australia	59	Human	2020-03-25	Female
ORF3a_251	G251V	FALSE	4614	G	V	Netherlands_NA_242_2020	24	18	3895	234	227	214	Europe	Netherlands	Europe	Netherlands	?	Human	2020-03-28	?
ORF3a_251	G251V	FALSE	4614	G	V	England_NORT-292317_2020	24	18	3895	234	227	214	Europe	United Kingdom	Europe	United Kingdom	?	Human	2020-05-09	?
ORF3a_251	G251V	FALSE	4614	G	V	England_GSTT-265E359_2020	24	18	3895	234	227	214	Europe	United Kingdom	Europe	United Kingdom	?	Human	2020-03-12	?
ORF3a_251	G251V	FALSE	4614	G	V	USA_WA-UW-4243_2020	24	18	3895	234	227	214	North America	USA	North America	USA	?	Human	2020-04-01	?
ORF3a_251	G251V	FALSE	4614	G	V	Korea_KCDC2050_2020	24	18	3895	234	227	214	Asia	South Korea	Asia	South Korea	35	Human	2020-02-21	Female
ORF3a_251	G251V	FALSE	4614	G	V	England_CAMB-73F29_2020	24	18	3895	234	227	214	Europe	United Kingdom	Europe	United Kingdom	?	Human	2020-03-20	?
ORF3a_251	G251V	FALSE	4614	G	V	Australia_VIC233_2020	24	18	3895	234	227	214	Oceania	Australia	Oceania	Australia	37	Human	2020-03-21	Female
ORF3a_251	G251V	FALSE	4614	G	V	England_NORT-289780_2020	24	18	3895	234	227	214	Europe	United Kingdom	Europe	United Kingdom	?	Human	2020-03-31	?
ORF3a_251	G251V	FALSE	4614	G	V	England_20126006006_2020	24	18	3895	234	227	214	Europe	United Kingdom	Europe	United Kingdom	79	Human	2020-03-19	?
ORF3a_251	G251V	FALSE	4614	G	V	England_20109060106_2020	24	18	3895	234	227	214	Europe	United Kingdom	Europe	United Kingdom	67	Human	2020-03-07	Female
ORF3a_251	G251V	FALSE	4614	G	V	Wales_PHWC-2A817_2020	24	18	3895	234	227	214	Europe	United Kingdom	Europe	United Kingdom	?	Human	2020-04-07	?
ORF3a_251	G251V	FALSE	4614	G	V	Australia_NSW584_2020	24	18	3895	234	227	214	Oceania	Australia	Oceania	Australia	?	Human	2020-03-16	?
ORF3a_251	G251V	FALSE	4614	G	V	Australia_VIC10_2020	24	18	3895	234	227	214	Oceania	Australia	Oceania	Australia	69	Human	2020-03-16	Male
ORF3a_251	G251V	FALSE	4614	G	V	England_201161632_2020	24	18	3895	234	227	214	Europe	United Kingdom	Europe	United Kingdom	24	Human	2020-03-12	Female
ORF3a_251	G251V	FALSE	4614	G	V	England_20126011506_2020	24	18	3895	234	227	214	Europe	United Kingdom	Europe	United Kingdom	94	Human	2020-03-19	Female
ORF3a_251	G251V	FALSE	4614	G	V	England_CAMB-843A1_2020	24	18	3895	234	227	214	Europe	United Kingdom	Europe	United Kingdom	?	Human	2020-04-16	?
ORF3a_251	G251V	FALSE	4614	G	V	Wales_PHWC-24B23_2020	24	18	3895	234	227	214	Europe	United Kingdom	Europe	United Kingdom	73	Human	2020-03-20	Male
ORF3a_251	G251V	FALSE	4614	G	V	England_NORW-E91BF_2020	24	18	3895	234	227	214	Europe	United Kingdom	Europe	United Kingdom	?	Human	2020-04-28	?
ORF3a_251	G251V	FALSE	4614	G	V	England_20144061104_2020	24	18	3895	234	227	214	Europe	United Kingdom	Europe	United Kingdom	90	Human	2020-03-31	Male
ORF3a_251	G251V	FALSE	4614	G	V	England_20129170304_2020	24	18	3895	234	227	214	Europe	United Kingdom	Europe	United Kingdom	60	Human	2020-03-20	Male
ORF3a_251	G251V	FALSE	4614	G	V	Scotland_GCVR-172493_2020	24	18	3895	234	227	214	Europe	United Kingdom	Europe	United Kingdom	?	Human	2020-03-30	?
ORF3a_251	G251V	FALSE	4614	G	V	England_BRIS-12234A_2020	24	18	3895	234	227	214	Europe	United Kingdom	Europe	United Kingdom	?	Human	2020-03-21	?
ORF3a_251	G251V	FALSE	4614	G	V	England_CAMB-75482_2020	24	18	3895	234	227	214	Europe	United Kingdom	Europe	United Kingdom	23	Human	2020-03-13	Male
ORF3a_251	G251V	FALSE	4614	G	V	England_CAMB-7CBB3_2020	24	18	3895	234	227	214	Europe	United Kingdom	Europe	United Kingdom	?	Human	2020-04-05	?
ORF3a_251	G251V	FALSE	4614	G	V	England_20132080804_2020	24	18	3895	234	227	214	Europe	United Kingdom	Europe	United Kingdom	80	Human	2020-03-23	Female
ORF3a_251	G251V	FALSE	4614	G	V	Netherlands_NoordBrabant_25_2020	24	18	3895	234	227	214	Europe	Netherlands	Europe	Netherlands	?	Human	2020-03-06	?
ORF3a_251	G251V	FALSE	4614	G	V	Iceland_421_2020	24	18	3895	234	227	214	Europe	Iceland	Europe	Iceland	26	Human	2020-03-19	Female
ORF3a_251	G251V	FALSE	4614	G	V	England_BRIS-121BAD_2020	24	18	3895	234	227	214	Europe	United Kingdom	Europe	United Kingdom	?	Human	2020-03-17	?
ORF3a_251	G251V	FALSE	4614	G	V	England_20129176304_2020	24	18	3895	234	227	214	Europe	United Kingdom	Europe	United Kingdom	26	Human	2020-03-21	Male
ORF3a_251	G251V	FALSE	4614	G	V	England_20129021604_2020	24	18	3895	234	227	214	Europe	United Kingdom	Europe	United Kingdom	86	Human	2020-03-21	Male
ORF3a_251	G251V	FALSE	4614	G	V	USA_OR-PROV-035_2020	24	18	3895	234	227	214	North America	USA	North America	USA	?	Human	2020-03-26	Male
ORF3a_251	G251V	FALSE	4614	G	V	Australia_NSW88_2020	24	18	3895	234	227	214	Oceania	Australia	Oceania	Australia	?	Human	2020-03-16	?
ORF3a_251	G251V	FALSE	4614	G	V	England_CAMB-740E9_2020	24	18	3895	234	227	214	Europe	United Kingdom	Europe	United Kingdom	?	Human	2020-03-19	?
ORF3a_251	G251V	FALSE	4614	G	V	England_20144023304_2020	24	18	3895	234	227	214	Europe	United Kingdom	Europe	United Kingdom	78	Human	2020-03-27	Male
ORF3a_251	G251V	FALSE	4614	G	V	Scotland_CVR130_2020	24	18	3895	234	227	214	Europe	United Kingdom	Europe	United Kingdom	?	Human	2020-03-15	?
ORF3a_251	G251V	FALSE	4614	G	V	Oman_RESP-20-4028_2020	24	18	3895	234	227	214	Asia	Oman	Asia	Oman	45	Human	2020-03-20	Male
ORF3a_251	G251V	FALSE	4614	G	V	Scotland_CVR1416_2020	24	18	3895	234	227	214	Europe	United Kingdom	Europe	United Kingdom	?	Human	2020-04-01	?
ORF3a_251	G251V	FALSE	4614	G	V	England_SHEF-C56BA_2020	24	18	3895	234	227	214	Europe	United Kingdom	Europe	United Kingdom	?	Human	2020-04-02	?
ORF3a_251	G251V	FALSE	4614	G	V	USA_OR-PROV-227_2020	24	18	3895	234	227	214	North America	USA	North America	USA	?	Human	2020-03-25	Male
ORF3a_251	G251V	FALSE	4614	G	V	Spain_Zaragoza2438_2020	24	18	3895	234	227	214	Europe	Spain	Europe	Spain	40	Human	2020-03-26	Female
ORF3a_251	G251V	FALSE	4614	G	V	England_20132000904_2020	24	18	3895	234	227	214	Europe	United Kingdom	Europe	United Kingdom	44	Human	2020-03-19	Female
ORF3a_251	G251V	FALSE	4614	G	V	Wales_PHWC-2EE11_2020	24	18	3895	234	227	214	Europe	United Kingdom	Europe	United Kingdom	?	Human	2020-04-07	?
ORF3a_251	G251V	FALSE	4614	G	V	England_BRIS-126197_2020	24	18	3895	234	227	214	Europe	United Kingdom	Europe	United Kingdom	?	Human	2020-04-09	?
ORF3a_251	G251V	FALSE	4614	G	V	Spain_Zaragoza2485_2020	24	18	3895	234	227	214	Europe	Spain	Europe	Spain	63	Human	2020-03-24	Male
ORF3a_251	G251V	FALSE	4614	G	V	Wales_PHWC-33F9E_2020	24	18	3895	234	227	214	Europe	United Kingdom	Europe	United Kingdom	?	Human	2020-04-18	?
ORF3a_251	G251V	FALSE	4614	G	V	HongKong_VM20002507-2_2020	24	18	3895	234	227	214	Asia	Hong Kong	Asia	Hong Kong	37	Human	2020-02-10	Female
ORF3a_251	G251V	FALSE	4614	G	V	England_SHEF-C0224_2020	24	18	3895	234	227	214	Europe	United Kingdom	Europe	United Kingdom	85	Human	2020-03-28	Female
ORF3a_251	G251V	FALSE	4614	G	V	Australia_NSW90_2020	24	18	3895	234	227	214	Oceania	Australia	Oceania	Australia	?	Human	2020-03-22	?
ORF3a_251	G251V	FALSE	4614	G	V	England_CAMB-72731_2020	24	18	3895	234	227	214	Europe	United Kingdom	Europe	United Kingdom	?	Human	2020-03-23	?
ORF3a_251	G251V	FALSE	4614	G	V	England_NORT-283C0F_2020	24	18	3895	234	227	214	Europe	United Kingdom	Europe	United Kingdom	?	Human	2020-04-03	?
ORF3a_251	G251V	FALSE	4614	G	V	England_CAMB-73299_2020	24	18	3895	234	227	214	Europe	United Kingdom	Europe	United Kingdom	?	Human	2020-03-21	?
ORF3a_251	G251V	FALSE	4614	G	V	England_CAMB-73A19_2020	24	18	3895	234	227	214	Europe	United Kingdom	Europe	United Kingdom	88	Human	2020-04-01	Female
ORF3a_251	G251V	FALSE	4614	G	V	HongKong_HKPU89-2502_2020	24	18	3895	234	227	214	Asia	Hong Kong	Asia	Hong Kong	80	Human	2020-02-26	Male
ORF3a_251	G251V	FALSE	4614	G	V	England_20109048204_2020	24	18	3895	234	227	214	Europe	United Kingdom	Europe	United Kingdom	46	Human	2020-03-07	Female
ORF3a_251	G251V	FALSE	4614	G	V	Netherlands_NoordBrabant_6_2020	24	18	3895	234	227	214	Europe	Netherlands	Europe	Netherlands	?	Human	2020-03-06	?
ORF3a_251	G251V	FALSE	4614	G	V	England_201360188_2020	24	18	3895	234	227	214	Europe	United Kingdom	Europe	United Kingdom	81	Human	2020-03-24	Female
ORF3a_251	G251V	FALSE	4614	G	V	England_CAMB-8042A_2020	24	18	3895	234	227	214	Europe	United Kingdom	Europe	United Kingdom	?	Human	2020-04-10	?
ORF3a_251	G251V	FALSE	4614	G	V	England_BRIS-124AAD_2020	24	18	3895	234	227	214	Europe	United Kingdom	Europe	United Kingdom	?	Human	2020-03-26	?
ORF3a_251	G251V	FALSE	4614	G	V	England_CAMB-758D1_2020	24	18	3895	234	227	214	Europe	United Kingdom	Europe	United Kingdom	?	Human	2020-03-18	?
ORF3a_251	G251V	FALSE	4614	G	V	England_20124035802_2020	24	18	3895	234	227	214	Europe	United Kingdom	Europe	United Kingdom	85	Human	2020-03-17	Female
ORF3a_251	G251V	FALSE	4614	G	V	Colombia_INS-80663_2020	24	18	3895	234	227	214	South America	Colombia	South America	Colombia	23	Human	2020-03-18	Female
ORF3a_251	G251V	FALSE	4614	G	V	Scotland_CVR853_2020	24	18	3895	234	227	214	Europe	United Kingdom	Europe	United Kingdom	?	Human	2020-03-27	?
ORF3a_251	G251V	FALSE	4614	G	V	Scotland_CVR3664_2020	24	18	3895	234	227	214	Europe	United Kingdom	Europe	United Kingdom	?	Human	2020-05-22	?
ORF3a_251	G251V	FALSE	4614	G	V	England_201361021_2020	24	18	3895	234	227	214	Europe	United Kingdom	Europe	United Kingdom	74	Human	2020-03-25	Male
ORF3a_251	G251V	FALSE	4614	G	V	England_BRIS-12E645_2020	24	18	3895	234	227	214	Europe	United Kingdom	Europe	United Kingdom	?	Human	2020-04-21	?
ORF3a_251	G251V	FALSE	4614	G	V	England_GSTT-265E3A4_2020	24	18	3895	234	227	214	Europe	United Kingdom	Europe	United Kingdom	?	Human	2020-03-13	?
ORF3a_251	G251V	FALSE	4614	G	V	England_20128015004_2020	24	18	3895	234	227	214	Europe	United Kingdom	Europe	United Kingdom	82	Human	2020-03-18	Female
ORF3a_251	G251V	FALSE	4614	G	V	England_20132025004_2020	24	18	3895	234	227	214	Europe	United Kingdom	Europe	United Kingdom	65	Human	2020-03-22	Female
ORF3a_251	G251V	FALSE	4614	G	V	England_201340127_2020	24	18	3895	234	227	214	Europe	United Kingdom	Europe	United Kingdom	25	Human	2020-03-24	Male
ORF3a_251	G251V	FALSE	4614	G	V	England_OXON-AD6D6_2020	24	18	3895	234	227	214	Europe	United Kingdom	Europe	United Kingdom	?	Human	2020	?
ORF3a_251	G251V	FALSE	4614	G	V	Australia_VIC586_2020	24	18	3895	234	227	214	Oceania	Australia	Oceania	Australia	86	Human	2020-03-24	Male
ORF3a_251	G251V	FALSE	4614	G	V	England_LOND-D3516_2020	24	18	3895	234	227	214	Europe	United Kingdom	Europe	United Kingdom	?	Human	2020-03-27	?
ORF3a_251	G251V	FALSE	4614	G	V	Scotland_CVR839_2020	24	18	3895	234	227	214	Europe	United Kingdom	Europe	United Kingdom	?	Human	2020-03-27	?
ORF3a_251	G251V	FALSE	4614	G	V	England_20139002504_2020	24	18	3895	234	227	214	Europe	United Kingdom	Europe	United Kingdom	92	Human	2020-03-27	Male
ORF3a_251	G251V	FALSE	4614	G	V	Oman_RESP-20-4400_2020	24	18	3895	234	227	214	Asia	Oman	Asia	Oman	14	Human	2020-03-21	Female
ORF3a_251	G251V	FALSE	4614	G	V	Netherlands_NA_199_2020	24	18	3895	234	227	214	Europe	Netherlands	Europe	Netherlands	?	Human	2020-03-25	?
ORF3a_251	G251V	FALSE	4614	G	V	USA_MN-MDH-304_2020	24	18	3895	234	227	214	North America	USA	North America	USA	?	Human	2020-03-31	?
ORF3a_251	G251V	FALSE	4614	G	V	England_20116022902_2020	24	18	3895	234	227	214	Europe	United Kingdom	Europe	United Kingdom	56	Human	2020-03-11	Male
ORF3a_251	G251V	FALSE	4614	G	V	England_OXON-AEE64_2020	24	18	3895	234	227	214	Europe	United Kingdom	Europe	United Kingdom	?	Human	2020-04-08	?
ORF3a_251	G251V	FALSE	4614	G	V	England_NORW-EB4D2_2020	24	18	3895	234	227	214	Europe	United Kingdom	Europe	United Kingdom	?	Human	2020-05-01	?
ORF3a_251	G251V	FALSE	4614	G	V	England_BRIS-123C02_2020	24	18	3895	234	227	214	Europe	United Kingdom	Europe	United Kingdom	?	Human	2020-04-07	?
ORF3a_251	G251V	FALSE	4614	G	V	HongKong_HKPU48-0202_2020	24	18	3895	234	227	214	Asia	Hong Kong	Asia	Hong Kong	37	Human	2020-02-11	Female
ORF3a_251	G251V	FALSE	4614	G	V	England_201121365_2020	24	18	3895	234	227	214	Europe	United Kingdom	Europe	United Kingdom	89	Human	2020-03-10	Male
ORF3a_251	G251V	FALSE	4614	G	V	England_GSTT-265E08F_2020	24	18	3895	234	227	214	Europe	United Kingdom	Europe	United Kingdom	?	Human	2020-03-30	?
ORF3a_251	G251V	FALSE	4614	G	V	England_NORT-283D66_2020	24	18	3895	234	227	214	Europe	United Kingdom	Europe	United Kingdom	?	Human	2020-04-04	?
ORF3a_251	G251V	FALSE	4614	G	V	England_20126008606_2020	24	18	3895	234	227	214	Europe	United Kingdom	Europe	United Kingdom	72	Human	2020-03-19	Male
ORF3a_251	G251V	FALSE	4614	G	V	Wales_PHWC-28970_2020	24	18	3895	234	227	214	Europe	United Kingdom	Europe	United Kingdom	?	Human	2020-04-01	?
ORF3a_251	G251V	FALSE	4614	G	V	Austria_CeMM0570_2020	24	18	3895	234	227	214	Europe	Austria	Europe	Austria	33	Human	2020-03-11	Female
ORF3a_251	G251V	FALSE	4614	G	V	Australia_VIC326_2020	24	18	3895	234	227	214	Oceania	Australia	Oceania	Australia	25	Human	2020-03-24	Female
ORF3a_251	G251V	FALSE	4614	G	V	Scotland_CVR207_2020	24	18	3895	234	227	214	Europe	United Kingdom	Europe	United Kingdom	?	Human	2020-03-18	?
ORF3a_251	G251V	FALSE	4614	G	V	England_CAMB-7F8E6_2020	24	18	3895	234	227	214	Europe	United Kingdom	Europe	United Kingdom	?	Human	2020-04-18	?
ORF3a_251	G251V	FALSE	4614	G	V	Australia_VIC389_2020	24	18	3895	234	227	214	Oceania	Australia	Oceania	Australia	73	Human	2020-03-23	Male
ORF3a_251	G251V	FALSE	4614	G	V	England_SHEF-C2565_2020	24	18	3895	234	227	214	Europe	United Kingdom	Europe	United Kingdom	?	Human	2020-03-26	?
ORF3a_251	G251V	FALSE	4614	G	V	England_CAMB-78C87_2020	24	18	3895	234	227	214	Europe	United Kingdom	Europe	United Kingdom	?	Human	2020-04-03	?
ORF3a_251	G251V	FALSE	4614	G	V	England_LOND-D6FD9_2020	24	18	3895	234	227	214	Europe	United Kingdom	Europe	United Kingdom	?	Human	2020-04-03	?
ORF3a_251	G251V	FALSE	4614	G	V	England_BRIS-123376_2020	24	18	3895	234	227	214	Europe	United Kingdom	Europe	United Kingdom	?	Human	2020-04-05	?
ORF3a_251	G251V	FALSE	4614	G	V	USA_CT-UW-3124_2020	24	18	3895	234	227	214	North America	USA	North America	USA	?	Human	2020-03-27	?
ORF3a_251	G251V	FALSE	4614	G	V	England_GSTT-265E113_2020	24	18	3895	234	227	214	Europe	United Kingdom	Europe	United Kingdom	?	Human	2020-03-30	?
ORF3a_251	G251V	FALSE	4614	G	V	England_201380237_2020	24	18	3895	234	227	214	Europe	United Kingdom	Europe	United Kingdom	53	Human	2020-03-25	Male
ORF3a_251	G251V	FALSE	4614	G	V	England_20129015102_2020	24	18	3895	234	227	214	Europe	United Kingdom	Europe	United Kingdom	42	Human	2020-03-19	Female
ORF3a_251	G251V	FALSE	4614	G	V	NorthernIreland_NIRE-10202B_2020	24	18	3895	234	227	214	Europe	United Kingdom	Europe	United Kingdom	?	Human	2020-03-23	?
ORF3a_251	G251V	FALSE	4614	G	V	England_20132099304_2020	24	18	3895	234	227	214	Europe	United Kingdom	Europe	United Kingdom	43	Human	2020-03-23	Female
ORF3a_251	G251V	FALSE	4614	G	V	England_201620092_2020	24	18	3895	234	227	214	Europe	United Kingdom	Europe	United Kingdom	78	Human	2020-04-12	Female
ORF3a_251	G251V	FALSE	4614	G	V	England_201580189_2020	24	18	3895	234	227	214	Europe	United Kingdom	Europe	United Kingdom	74	Human	2020-04-09	Male
ORF3a_251	G251V	FALSE	4614	G	V	England_CAMB-816AB_2020	24	18	3895	234	227	214	Europe	United Kingdom	Europe	United Kingdom	?	Human	2020-04-12	?
ORF3a_251	G251V	FALSE	4614	G	V	Scotland_CVR3075_2020	24	18	3895	234	227	214	Europe	United Kingdom	Europe	United Kingdom	?	Human	2020-04-24	?
ORF3a_251	G251V	FALSE	4614	G	V	England_20118146504_2020	24	18	3895	234	227	214	Europe	United Kingdom	Europe	United Kingdom	59	Human	2020-03-12	Female
ORF3a_251	G251V	FALSE	4614	G	V	Scotland_EDB154_2020	24	18	3895	234	227	214	Europe	United Kingdom	Europe	United Kingdom	?	Human	2020-03-23	?
ORF3a_251	G251V	FALSE	4614	G	V	England_CAMB-1AC24B_2020	24	18	3895	234	227	214	Europe	United Kingdom	Europe	United Kingdom	?	Human	2020-04-30	?
ORF3a_251	G251V	FALSE	4614	G	V	England_200990725_2020	24	18	3895	234	227	214	Europe	United Kingdom	Europe	United Kingdom	81	Human	2020-02-28	Male
ORF3a_251	G251V	FALSE	4614	G	V	Iceland_572_2020	24	18	3895	234	227	214	Europe	Iceland	Europe	Iceland	31	Human	2020-03-28	Male
ORF3a_251	G251V	FALSE	4614	G	V	England_BRIS-12CA4B_2020	24	18	3895	234	227	214	Europe	United Kingdom	Europe	United Kingdom	?	Human	2020-04-17	?
ORF3a_251	G251V	FALSE	4614	G	V	Australia_VIC305_2020	24	18	3895	234	227	214	Oceania	Australia	Oceania	Australia	62	Human	2020-03-23	Male
ORF3a_251	G251V	FALSE	4614	G	V	HongKong_HKPU90-1602_2020	24	18	3895	234	227	214	Asia	Hong Kong	Asia	Hong Kong	29	Human	2020-02-26	Female
ORF3a_251	G251V	FALSE	4614	G	V	England_20128001806_2020	24	18	3895	234	227	214	Europe	United Kingdom	Europe	United Kingdom	76	Human	2020-03-19	Female
ORF3a_251	G251V	FALSE	4614	G	V	England_20134005304_2020	24	18	3895	234	227	214	Europe	United Kingdom	Europe	United Kingdom	68	Human	2020-03-23	Female
ORF3a_251	G251V	FALSE	4614	G	V	Scotland_EDB3445_2020	24	18	3895	234	227	214	Europe	United Kingdom	Europe	United Kingdom	?	Human	2020-04-10	?
ORF3a_251	G251V	FALSE	4614	G	V	England_CAMB-761E4_2020	24	18	3895	234	227	214	Europe	United Kingdom	Europe	United Kingdom	?	Human	2020-03-30	?
ORF3a_251	G251V	FALSE	4614	G	V	Scotland_CVR2882_2020	24	18	3895	234	227	214	Europe	United Kingdom	Europe	United Kingdom	?	Human	2020-04-21	?
ORF3a_251	G251V	FALSE	4614	G	V	England_EXET-135B97_2020	24	18	3895	234	227	214	Europe	United Kingdom	Europe	United Kingdom	?	Human	2020-03-17	?
ORF3a_251	G251V	FALSE	4614	G	V	USA_OR-PROV-066_2020	24	18	3895	234	227	214	North America	USA	North America	USA	?	Human	2020-04-12	Male
ORF3a_251	G251V	FALSE	4614	G	V	England_20134077504_2020	24	18	3895	234	227	214	Europe	United Kingdom	Europe	United Kingdom	45	Human	2020-03-24	Female
ORF3a_251	G251V	FALSE	4614	G	V	Netherlands_NA_348_2020	24	18	3895	234	227	214	Europe	Netherlands	Europe	Netherlands	?	Human	2020-04-06	?
ORF3a_251	G251V	FALSE	4614	G	V	Netherlands_Utrecht_18_2020	24	18	3895	234	227	214	Europe	Netherlands	Europe	Netherlands	?	Human	2020-03-12	?
ORF3a_251	G251V	FALSE	4614	G	V	USA_MN-MDH-288_2020	24	18	3895	234	227	214	North America	USA	North America	USA	?	Human	2020-03-31	?
ORF3a_251	G251V	FALSE	4614	G	V	England_20119071606_2020	24	18	3895	234	227	214	Europe	United Kingdom	Europe	United Kingdom	71	Human	2020-03-14	Male
ORF3a_251	G251V	FALSE	4614	G	V	England_SHEF-BFE06_2020	24	18	3895	234	227	214	Europe	United Kingdom	Europe	United Kingdom	78	Human	2020-03-17	Female
ORF3a_251	G251V	FALSE	4614	G	V	England_CAMB-75B8D_2020	24	18	3895	234	227	214	Europe	United Kingdom	Europe	United Kingdom	?	Human	2020-03-28	?
ORF3a_251	G251V	FALSE	4614	G	V	USA_TX-QDX-60_2020	24	18	3895	234	227	214	North America	USA	North America	USA	47	Human	2020-03-14	Male
ORF3a_251	G251V	FALSE	4614	G	V	Finland_FIN01032020_2020	24	18	3895	234	227	214	Europe	Finland	Europe	Finland	76	Human	2020-03-01	Male
ORF3a_251	G251V	FALSE	4614	G	V	Spain_COV001907_2020	24	18	3895	234	227	214	Europe	Spain	Europe	Spain	56	Human	2020-03-16	Male
ORF3a_251	G251V	FALSE	4614	G	V	England_GSTT-265D3A5_2020	24	18	3895	234	227	214	Europe	United Kingdom	Europe	United Kingdom	?	Human	2020-03-18	?
ORF3a_251	G251V	FALSE	4614	G	V	England_OXON-ACB6F_2020	24	18	3895	234	227	214	Europe	United Kingdom	Europe	United Kingdom	?	Human	2020-04-06	?
ORF3a_251	G251V	FALSE	4614	G	V	England_NORT-281DD1_2020	24	18	3895	234	227	214	Europe	United Kingdom	Europe	United Kingdom	?	Human	2020-03-24	?
ORF3a_251	G251V	FALSE	4614	G	V	England_20134003304_2020	24	18	3895	234	227	214	Europe	United Kingdom	Europe	United Kingdom	83	Human	2020-03-24	Female
ORF3a_251	G251V	FALSE	4614	G	V	England_SHEF-D07AA_2020	24	18	3895	234	227	214	Europe	United Kingdom	Europe	United Kingdom	?	Human	2020-03-30	?
ORF3a_251	G251V	FALSE	4614	G	V	England_CAMB-1AA4A1_2020	24	18	3895	234	227	214	Europe	United Kingdom	Europe	United Kingdom	?	Human	2020-04-16	?
ORF3a_251	G251V	FALSE	4614	G	V	England_GSTT-265DF65_2020	24	18	3895	234	227	214	Europe	United Kingdom	Europe	United Kingdom	?	Human	2020-03-29	?
ORF3a_251	G251V	FALSE	4614	G	V	England_OXON-B12DB_2020	24	18	3895	234	227	214	Europe	United Kingdom	Europe	United Kingdom	?	Human	2020	?
ORF3a_251	G251V	FALSE	4614	G	V	England_CAMB-7425C_2020	24	18	3895	234	227	214	Europe	United Kingdom	Europe	United Kingdom	?	Human	2020-03-19	?
ORF3a_251	G251V	FALSE	4614	G	V	Colombia_INS-79911_2020	24	18	3895	234	227	214	South America	Colombia	South America	Colombia	45	Human	2020-03-15	Female
ORF3a_251	G251V	FALSE	4614	G	V	England_CAMB-81113_2020	24	18	3895	234	227	214	Europe	United Kingdom	Europe	United Kingdom	?	Human	2020-04-19	?
ORF3a_251	G251V	FALSE	4614	G	V	England_20139029104_2020	24	18	3895	234	227	214	Europe	United Kingdom	Europe	United Kingdom	73	Human	2020-03-26	Male
ORF3a_251	G251V	FALSE	4614	G	V	England_SHEF-C0655_2020	24	18	3895	234	227	214	Europe	United Kingdom	Europe	United Kingdom	72	Human	2020-03-12	Female
ORF3a_251	G251V	FALSE	4614	G	V	England_20149021804_2020	24	18	3895	234	227	214	Europe	United Kingdom	Europe	United Kingdom	78	Human	2020-04-03	Female
ORF3a_251	G251V	FALSE	4614	G	V	England_NOTT-10E502_2020	24	18	3895	234	227	214	Europe	United Kingdom	Europe	United Kingdom	54	Human	2020-03-23	Male
ORF3a_251	G251V	FALSE	4614	G	V	England_EXET-135DA0_2020	24	18	3895	234	227	214	Europe	United Kingdom	Europe	United Kingdom	?	Human	2020-04-06	?
ORF3a_251	G251V	FALSE	4614	G	V	Iceland_541_2020	24	18	3895	234	227	214	Europe	Iceland	Europe	Iceland	24	Human	2020-03-27	Female
ORF3a_251	G251V	FALSE	4614	G	V	England_20129174304_2020	24	18	3895	234	227	214	Europe	United Kingdom	Europe	United Kingdom	80	Human	2020-03-20	Male
ORF3a_251	G251V	FALSE	4614	G	V	England_NOTT-10F176_2020	24	18	3895	234	227	214	Europe	United Kingdom	Europe	United Kingdom	?	Human	2020-03-31	?
ORF3a_251	G251V	FALSE	4614	G	V	England_CAMB-1AFCFF_2020	24	18	3895	234	227	214	Europe	United Kingdom	Europe	United Kingdom	?	Human	2020-05-14	?
ORF3a_251	G251V	FALSE	4614	G	V	England_20134005004_2020	24	18	3895	234	227	214	Europe	United Kingdom	Europe	United Kingdom	87	Human	2020-03-24	Female
ORF3a_251	G251V	FALSE	4614	G	V	England_20138019604_2020	24	18	3895	234	227	214	Europe	United Kingdom	Europe	United Kingdom	87	Human	2020-03-26	Male
ORF3a_251	G251V	FALSE	4614	G	V	Iceland_256_2020	24	18	3895	234	227	214	Europe	Iceland	Europe	United Kingdom	44	Human	2020-03-17	Male
ORF3a_251	G251V	FALSE	4614	G	V	England_NOTT-10F52F_2020	24	18	3895	234	227	214	Europe	United Kingdom	Europe	United Kingdom	?	Human	2020-04-03	?
ORF3a_251	G251V	FALSE	4614	G	V	England_09c_2020	24	18	3895	234	227	214	Europe	United Kingdom	Asia	China	27	Human	2020-02-09	Female
ORF3a_251	G251V	FALSE	4614	G	V	England_CAMB-759B0_2020	24	18	3895	234	227	214	Europe	United Kingdom	Europe	United Kingdom	?	Human	2020-03-31	?
ORF3a_251	G251V	FALSE	4614	G	V	Scotland_CVR2027_2020	24	18	3895	234	227	214	Europe	United Kingdom	Europe	United Kingdom	?	Human	2020-04-09	?
ORF3a_251	G251V	FALSE	4614	G	V	England_BRIS-122DD3_2020	24	18	3895	234	227	214	Europe	United Kingdom	Europe	United Kingdom	?	Human	2020-04-03	?
ORF3a_251	G251V	FALSE	4614	G	V	England_SHEF-D1E68_2020	24	18	3895	234	227	214	Europe	United Kingdom	Europe	United Kingdom	?	Human	2020-03-25	?
ORF3a_251	G251V	FALSE	4614	G	V	England_NORW-EB44B_2020	24	18	3895	234	227	214	Europe	United Kingdom	Europe	United Kingdom	?	Human	2020-05-02	?
ORF3a_251	G251V	FALSE	4614	G	V	England_20144022304_2020	24	18	3895	234	227	214	Europe	United Kingdom	Europe	United Kingdom	77	Human	2020-03-30	Male
ORF3a_251	G251V	FALSE	4614	G	V	Korea_KCDC2026_2020	24	18	3895	234	227	214	Asia	South Korea	Asia	South Korea	19	Human	2020-02-19	Female
ORF3a_251	G251V	FALSE	4614	G	V	Scotland_EDB5638_2020	24	18	3895	234	227	214	Europe	United Kingdom	Europe	United Kingdom	?	Human	2020-03-26	?
ORF3a_251	G251V	FALSE	4614	G	V	Wales_PHWC-363F9_2020	24	18	3895	234	227	214	Europe	United Kingdom	Europe	United Kingdom	?	Human	2020-04-30	?
ORF3a_251	G251V	FALSE	4614	G	V	England_LIVE-9943D_2020	24	18	3895	234	227	214	Europe	United Kingdom	Europe	United Kingdom	?	Human	2020-04-08	?
ORF3a_251	G251V	FALSE	4614	G	V	Korea_KCDC2021_2020	24	18	3895	234	227	214	Asia	South Korea	Asia	South Korea	57	Human	2020-02-18	Female
ORF3a_251	G251V	FALSE	4614	G	V	Iceland_275_2020	24	18	3895	234	227	214	Europe	Iceland	Europe	Iceland	16	Human	2020-03-17	Male
ORF3a_251	G251V	FALSE	4614	G	V	England_201161656_2020	24	18	3895	234	227	214	Europe	United Kingdom	Europe	United Kingdom	57	Human	2020-03-12	Female
ORF3a_251	G251V	FALSE	4614	G	V	Australia_NSW56_2020	24	18	3895	234	227	214	Oceania	Australia	Oceania	Australia	60	Human	2020-03-17	Male
ORF3a_251	G251V	FALSE	4614	G	V	England_NORT-281A70_2020	24	18	3895	234	227	214	Europe	United Kingdom	Europe	United Kingdom	?	Human	2020-03-22	?
ORF3a_251	G251V	FALSE	4614	G	V	England_CAMB-757C5_2020	24	18	3895	234	227	214	Europe	United Kingdom	Europe	United Kingdom	?	Human	2020-03-11	?
ORF3a_251	G251V	FALSE	4614	G	V	Australia_VIC697_2020	24	18	3895	234	227	214	Oceania	Australia	Oceania	Australia	21	Human	2020-03-28	Male
ORF3a_251	G251V	FALSE	4614	G	V	England_BRIS-128AA9_2020	24	18	3895	234	227	214	Europe	United Kingdom	Europe	United Kingdom	?	Human	2020-04-14	?
ORF3a_251	G251V	FALSE	4614	G	V	England_20128011006_2020	24	18	3895	234	227	214	Europe	United Kingdom	Europe	United Kingdom	61	Human	2020-03-19	Male
ORF3a_251	G251V	FALSE	4614	G	V	Scotland_EDB5100_2020	24	18	3895	234	227	214	Europe	United Kingdom	Europe	United Kingdom	?	Human	2020-03-30	?
ORF3a_251	G251V	FALSE	4614	G	V	England_NOTT-10E7EE_2020	24	18	3895	234	227	214	Europe	United Kingdom	Europe	United Kingdom	84	Human	2020-03-25	Male
ORF3a_251	G251V	FALSE	4614	G	V	Iceland_586_2020	24	18	3895	234	227	214	Europe	Iceland	Europe	Iceland	27	Human	2020-03-28	Male
ORF3a_251	G251V	FALSE	4614	G	V	England_GSTT-265E17D_2020	24	18	3895	234	227	214	Europe	United Kingdom	Europe	United Kingdom	?	Human	2020-03-30	?
ORF3a_251	G251V	FALSE	4614	G	V	Wales_PHWC-1637C9_2020	24	18	3895	234	227	214	Europe	United Kingdom	Europe	United Kingdom	?	Human	2020-04-30	?
ORF3a_251	G251V	FALSE	4614	G	V	Spain_Madrid_COV004906_2020	24	18	3895	234	227	214	Europe	Spain	Europe	Spain	77	Human	2020-03-10	Male
ORF3a_251	G251V	FALSE	4614	G	V	England_20156023004_2020	24	18	3895	234	227	214	Europe	United Kingdom	Europe	United Kingdom	72	Human	2020-04-08	Male
ORF3a_251	G251V	FALSE	4614	G	V	Netherlands_NA_215_2020	24	18	3895	234	227	214	Europe	Netherlands	Europe	Netherlands	?	Human	2020-03-25	?
ORF3a_251	G251V	FALSE	4614	G	V	England_NORT-283892_2020	24	18	3895	234	227	214	Europe	United Kingdom	Europe	United Kingdom	?	Human	2020	?
ORF3a_251	G251V	FALSE	4614	G	V	Australia_SAP257_2020	24	18	3895	234	227	214	Oceania	Australia	Oceania	Australia	?	Human	2020-04-01	?
ORF3a_251	G251V	FALSE	4614	G	V	England_CAMB-72063_2020	24	18	3895	234	227	214	Europe	United Kingdom	Europe	United Kingdom	?	Human	2020-03-28	?
ORF3a_251	G251V	FALSE	4614	G	V	England_CAMB-737B8_2020	24	18	3895	234	227	214	Europe	United Kingdom	Europe	United Kingdom	80	Human	2020-03-30	Male
ORF3a_251	G251V	FALSE	4614	G	V	England_20114099003_2020	24	18	3895	234	227	214	Europe	United Kingdom	Europe	United Kingdom	25	Human	2020-03-10	Female
ORF3a_251	G251V	FALSE	4614	G	V	England_20148067004_2020	24	18	3895	234	227	214	Europe	United Kingdom	Europe	United Kingdom	65	Human	2020-04-03	Male
ORF3a_251	G251V	FALSE	4614	G	V	England_BRIS-12F44A_2020	24	18	3895	234	227	214	Europe	United Kingdom	Europe	United Kingdom	?	Human	2020-04-13	?
ORF3a_251	G251V	FALSE	4614	G	V	England_20126006502_2020	24	18	3895	234	227	214	Europe	United Kingdom	Europe	United Kingdom	39	Human	2020-03-19	Female
ORF3a_251	G251V	FALSE	4614	G	V	Scotland_CVR2307_2020	24	18	3895	234	227	214	Europe	United Kingdom	Europe	United Kingdom	?	Human	2020-04-13	?
ORF3a_251	G251V	FALSE	4614	G	V	Wales_PHWC-24DB4_2020	24	18	3895	234	227	214	Europe	United Kingdom	Europe	United Kingdom	51	Human	2020-03-20	Female
ORF3a_251	G251V	FALSE	4614	G	V	Wales_PHWC-2F399_2020	24	18	3895	234	227	214	Europe	United Kingdom	Europe	United Kingdom	?	Human	2020-04-06	?
ORF3a_251	G251V	FALSE	4614	G	V	England_NORT-281014_2020	24	18	3895	234	227	214	Europe	United Kingdom	Europe	United Kingdom	?	Human	2020-03-02	?
ORF3a_251	G251V	FALSE	4614	G	V	Australia_VIC808_2020	24	18	3895	234	227	214	Oceania	Australia	Oceania	Australia	29	Human	2020-03-28	Male
ORF3a_251	G251V	FALSE	4614	G	V	Netherlands_NoordBrabant_56_2020	24	18	3895	234	227	214	Europe	Netherlands	Europe	Netherlands	?	Human	2020-03-09	?
ORF3a_251	G251V	FALSE	4614	G	V	England_20198054704_2020	24	18	3895	234	227	214	Europe	United Kingdom	Europe	United Kingdom	53	Human	2020-05-07	?
ORF3a_251	G251V	FALSE	4614	G	V	India_NCDC-01457_2020	24	18	3895	234	227	214	Asia	India	Asia	India	22	Human	2020-03-15	Female
ORF3a_251	G251V	FALSE	4614	G	V	Scotland_EDB735_2020	24	18	3895	234	227	214	Europe	United Kingdom	Europe	United Kingdom	?	Human	2020-04-02	?
ORF3a_251	G251V	FALSE	4614	G	V	England_NORW-E8CDD_2020	24	18	3895	234	227	214	Europe	United Kingdom	Europe	United Kingdom	?	Human	2020-04-13	?
ORF3a_251	G251V	FALSE	4614	G	V	Israel_51140836_2020	24	18	3895	234	227	214	Asia	Israel	Asia	Israel	37	Human	2020-03-20	Male
ORF3a_251	G251V	FALSE	4614	G	V	Belgium_BJ-0325181_2020	24	18	3895	234	227	214	Europe	Belgium	Europe	Belgium	85	Human	2020-03-25	Male
ORF3a_251	G251V	FALSE	4614	G	V	England_20109051806_2020	24	18	3895	234	227	214	Europe	United Kingdom	Europe	United Kingdom	27	Human	2020-03-06	Male
ORF3a_251	G251V	FALSE	4614	G	V	Scotland_CVR2883_2020	24	18	3895	234	227	214	Europe	United Kingdom	Europe	United Kingdom	?	Human	2020-04-21	?
ORF3a_251	G251V	FALSE	4614	G	V	Australia_VIC169_2020	24	18	3895	234	227	214	Oceania	Australia	Oceania	Australia	65	Human	2020-03-18	Male
ORF3a_251	G251V	FALSE	4614	G	V	England_CAMB-766D6_2020	24	18	3895	234	227	214	Europe	United Kingdom	Europe	United Kingdom	?	Human	2020-03-30	?
ORF3a_251	G251V	FALSE	4614	G	V	England_NORT-282031_2020	24	18	3895	234	227	214	Europe	United Kingdom	Europe	United Kingdom	?	Human	2020-03-25	?
ORF3a_251	G251V	FALSE	4614	G	V	England_201120060_2020	24	18	3895	234	227	214	Europe	United Kingdom	Europe	United Kingdom	36	Human	2020-03-09	Male
ORF3a_251	G251V	FALSE	4614	G	V	England_201161458_2020	24	18	3895	234	227	214	Europe	United Kingdom	Europe	United Kingdom	53	Human	2020-03-11	Male
ORF3a_251	G251V	FALSE	4614	G	V	NewZealand_20VR2109_2020	24	18	3895	234	227	214	Oceania	New Zealand	Oceania	New Zealand	?	Human	2020-04-15	?
ORF3a_251	G251V	FALSE	4614	G	V	Wales_PHWC-264DB_2020	24	18	3895	234	227	214	Europe	United Kingdom	Europe	United Kingdom	89	Human	2020-03-28	Female
ORF3a_251	G251V	FALSE	4614	G	V	England_LIVE-9C6DA_2020	24	18	3895	234	227	214	Europe	United Kingdom	Europe	United Kingdom	?	Human	2020-03-31	?
ORF3a_251	G251V	FALSE	4614	G	V	Scotland_GCVR-16FE04_2020	24	18	3895	234	227	214	Europe	United Kingdom	Europe	United Kingdom	?	Human	2020-03-22	?
ORF3a_251	G251V	FALSE	4614	G	V	Iceland_491_2020	24	18	3895	234	227	214	Europe	Iceland	Europe	Iceland	21	Human	2020-03-20	Female
ORF3a_251	G251V	FALSE	4614	G	V	Scotland_EDB199_2020	24	18	3895	234	227	214	Europe	United Kingdom	Europe	United Kingdom	?	Human	2020-03-26	?
ORF3a_251	G251V	FALSE	4614	G	V	England_20149053104_2020	24	18	3895	234	227	214	Europe	United Kingdom	Europe	United Kingdom	78	Human	2020-04-04	Male
ORF3a_251	G251V	FALSE	4614	G	V	England_NORT-28357D_2020	24	18	3895	234	227	214	Europe	United Kingdom	Europe	United Kingdom	?	Human	2020-03-31	?
ORF3a_251	G251V	FALSE	4614	G	V	England_201100059_2020	24	18	3895	234	227	214	Europe	United Kingdom	Europe	United Kingdom	66	Human	2020-03-07	Female
ORF3a_251	G251V	FALSE	4614	G	V	England_CAMB-7707D_2020	24	18	3895	234	227	214	Europe	United Kingdom	Europe	United Kingdom	8	Human	2020-04-01	Female
ORF3a_251	G251V	FALSE	4614	G	V	England_NORT-28943E_2020	24	18	3895	234	227	214	Europe	United Kingdom	Europe	United Kingdom	?	Human	2020-03-29	?
ORF3a_251	G251V	FALSE	4614	G	V	England_CAMB-760C9_2020	24	18	3895	234	227	214	Europe	United Kingdom	Europe	United Kingdom	?	Human	2020-03-30	?
ORF3a_251	G251V	FALSE	4614	G	V	England_CAMB-76885_2020	24	18	3895	234	227	214	Europe	United Kingdom	Europe	United Kingdom	?	Human	2020-03-30	?
ORF3a_251	G251V	FALSE	4614	G	V	England_SHEF-C6622_2020	24	18	3895	234	227	214	Europe	United Kingdom	Europe	United Kingdom	?	Human	2020-04-06	?
ORF3a_251	G251V	FALSE	4614	G	V	England_NOTT-110303_2020	24	18	3895	234	227	214	Europe	United Kingdom	Europe	United Kingdom	?	Human	2020-04-11	?
ORF3a_251	G251V	FALSE	4614	G	V	England_SHEF-BFE33_2020	24	18	3895	234	227	214	Europe	United Kingdom	Europe	United Kingdom	80	Human	2020-03-16	Male
ORF3a_251	G251V	FALSE	4614	G	V	England_CAMB-73615_2020	24	18	3895	234	227	214	Europe	United Kingdom	Europe	United Kingdom	?	Human	2020-03-21	?
ORF3a_251	G251V	FALSE	4614	G	V	England_BRIS-124A70_2020	24	18	3895	234	227	214	Europe	United Kingdom	Europe	United Kingdom	?	Human	2020-03-25	?
ORF3a_251	G251V	FALSE	4614	G	V	England_OXON-AD041_2020	24	18	3895	234	227	214	Europe	United Kingdom	Europe	United Kingdom	?	Human	2020-04-07	?
ORF3a_251	G251V	FALSE	4614	G	V	England_20129032404_2020	24	18	3895	234	227	214	Europe	United Kingdom	Europe	United Kingdom	76	Human	2020-03-20	Male
ORF3a_251	G251V	FALSE	4614	G	V	England_CAMB-73E86_2020	24	18	3895	234	227	214	Europe	United Kingdom	Europe	United Kingdom	?	Human	2020-03-19	?
ORF3a_251	G251V	FALSE	4614	G	V	England_CAMB-78B3F_2020	24	18	3895	234	227	214	Europe	United Kingdom	Europe	United Kingdom	?	Human	2020-04-03	?
ORF3a_251	G251V	FALSE	4614	G	V	England_201161176_2020	24	18	3895	234	227	214	Europe	United Kingdom	Europe	United Kingdom	32	Human	2020-03-11	Male
ORF3a_251	G251V	FALSE	4614	G	V	England_20132022204_2020	24	18	3895	234	227	214	Europe	United Kingdom	Europe	United Kingdom	91	Human	2020-03-23	Male
ORF3a_251	G251V	FALSE	4614	G	V	HongKong_HKPU2_1801_2020	24	18	3895	234	227	214	Asia	Hong Kong	Asia	Hong Kong	56	Human	2020-01-23	Male
ORF3a_251	G251V	FALSE	4614	G	V	Australia_NSW174_2020	24	18	3895	234	227	214	Oceania	Australia	Oceania	Australia	?	Human	2020-03-21	?
ORF3a_251	G251V	FALSE	4614	G	V	England_201420208_2020	24	18	3895	234	227	214	Europe	United Kingdom	Europe	United Kingdom	79	Human	2020-03-29	Male
ORF3a_251	G251V	FALSE	4614	G	V	England_SHEF-BFD63_2020	24	18	3895	234	227	214	Europe	United Kingdom	Europe	United Kingdom	61	Human	2020-03-18	Female
ORF3a_251	G251V	FALSE	4614	G	V	England_NORT-29502C_2020	24	18	3895	234	227	214	Europe	United Kingdom	Europe	United Kingdom	?	Human	2020-03-29	?
ORF3a_251	G251V	FALSE	4614	G	V	England_BRIS-12953E_2020	24	18	3895	234	227	214	Europe	United Kingdom	Europe	United Kingdom	?	Human	2020-04-15	?
ORF3a_251	G251V	FALSE	4614	G	V	Wales_PHWC-2BD26_2020	24	18	3895	234	227	214	Europe	United Kingdom	Europe	United Kingdom	?	Human	2020-04-07	?
ORF3a_251	G251V	FALSE	4614	G	V	England_20139036504_2020	24	18	3895	234	227	214	Europe	United Kingdom	Europe	United Kingdom	60	Human	2020-03-27	Female
ORF3a_251	G251V	FALSE	4614	G	V	Wales_PHWC-27407_2020	24	18	3895	234	227	214	Europe	United Kingdom	Europe	United Kingdom	?	Human	2020-03-30	?
ORF3a_251	G251V	FALSE	4614	G	V	England_CAMB-7AA30_2020	24	18	3895	234	227	214	Europe	United Kingdom	Europe	United Kingdom	?	Human	2020-04-08	?
ORF3a_251	G251V	FALSE	4614	G	V	England_20139014404_2020	24	18	3895	234	227	214	Europe	United Kingdom	Europe	United Kingdom	87	Human	2020-03-27	Male
ORF3a_251	G251V	FALSE	4614	G	V	Scotland_EDB6265_2020	24	18	3895	234	227	214	Europe	United Kingdom	Europe	United Kingdom	?	Human	2020-04-08	?
ORF3a_251	G251V	FALSE	4614	G	V	England_20134003104_2020	24	18	3895	234	227	214	Europe	United Kingdom	Europe	United Kingdom	54	Human	2020-03-19	Male
ORF3a_251	G251V	FALSE	4614	G	V	England_CAMB-7CAC5_2020	24	18	3895	234	227	214	Europe	United Kingdom	Europe	United Kingdom	?	Human	2020-04-05	?
ORF3a_251	G251V	FALSE	4614	G	V	England_CAMB-732D5_2020	24	18	3895	234	227	214	Europe	United Kingdom	Europe	United Kingdom	?	Human	2020-03-21	?
ORF3a_251	G251V	FALSE	4614	G	V	Korea_KCDC2043_2020	24	18	3895	234	227	214	Asia	South Korea	Asia	South Korea	46	Human	2020-02-19	Female
ORF3a_251	G251V	FALSE	4614	G	V	England_20118060904_2020	24	18	3895	234	227	214	Europe	United Kingdom	Europe	United Kingdom	40	Human	2020-03-13	?
ORF3a_251	G251V	FALSE	4614	G	V	England_OXON-AE67B_2020	24	18	3895	234	227	214	Europe	United Kingdom	Europe	United Kingdom	?	Human	2020	?
ORF3a_251	G251V	FALSE	4614	G	V	England_201161134_2020	24	18	3895	234	227	214	Europe	United Kingdom	Europe	United Kingdom	31	Human	2020-03-12	Female
ORF3a_251	G251V	FALSE	4614	G	V	Iceland_497_2020	24	18	3895	234	227	214	Europe	Iceland	Europe	Iceland	40	Human	2020-03-21	Female
ORF3a_251	G251V	FALSE	4614	G	V	Spain_Teruel2407_2020	24	18	3895	234	227	214	Europe	Spain	Europe	Spain	56	Human	2020-03-17	Female
ORF3a_251	G251V	FALSE	4614	G	V	Spain_COV001329_2020	24	18	3895	234	227	214	Europe	Spain	Europe	Spain	?	Human	2020-03-23	?
ORF3a_251	G251V	FALSE	4614	G	V	England_PORT-2D1640_2020	24	18	3895	234	227	214	Europe	United Kingdom	Europe	United Kingdom	?	Human	2020-03-31	?
ORF3a_251	G251V	FALSE	4614	G	V	England_20132072602_2020	24	18	3895	234	227	214	Europe	United Kingdom	Europe	United Kingdom	53	Human	2020-03-20	Male
ORF3a_251	G251V	FALSE	4614	G	V	Scotland_GCVR-1724DF_2020	24	18	3895	234	227	214	Europe	United Kingdom	Europe	United Kingdom	?	Human	2020-03-30	?
ORF3a_251	G251V	FALSE	4614	G	V	England_201000003_2020	24	18	3895	234	227	214	Europe	United Kingdom	Europe	United Kingdom	24	Human	2020-03-01	Female
ORF3a_251	G251V	FALSE	4614	G	V	England_OXON-AE12F_2020	24	18	3895	234	227	214	Europe	United Kingdom	Europe	United Kingdom	?	Human	2020	?
ORF3a_251	G251V	FALSE	4614	G	V	Korea_KCDC2027_2020	24	18	3895	234	227	214	Asia	South Korea	Asia	South Korea	48	Human	2020-02-19	Male
ORF3a_251	G251V	FALSE	4614	G	V	Belgium_ULG-3665_2020	24	18	3895	234	227	214	Europe	Belgium	Europe	Belgium	63	Human	2020-03-07	Female
ORF3a_251	G251V	FALSE	4614	G	V	England_20166011404_2020	24	18	3895	234	227	214	Europe	United Kingdom	Europe	United Kingdom	64	Human	2020-04-14	Male
ORF3a_251	G251V	FALSE	4614	G	V	England_CAMB-7AF7D_2020	24	18	3895	234	227	214	Europe	United Kingdom	Europe	United Kingdom	?	Human	2020-04-10	?
ORF3a_251	G251V	FALSE	4614	G	V	England_BRIS-121EB3_2020	24	18	3895	234	227	214	Europe	United Kingdom	Europe	United Kingdom	?	Human	2020-03-19	?
ORF3a_251	G251V	FALSE	4614	G	V	England_SHEF-CC905_2020	24	18	3895	234	227	214	Europe	United Kingdom	Europe	United Kingdom	?	Human	2020-03-31	?
ORF3a_251	G251V	FALSE	4614	G	V	England_SHEF-CE129_2020	24	18	3895	234	227	214	Europe	United Kingdom	Europe	United Kingdom	?	Human	2020-03-22	?
ORF3a_251	G251V	FALSE	4614	G	V	NorthernIreland_NIRE-FB1AB_2020	24	18	3895	234	227	214	Europe	United Kingdom	Europe	United Kingdom	?	Human	2020-03-23	?
ORF3a_251	G251V	FALSE	4614	G	V	Taiwan_TSGH-10_2020	24	18	3895	234	227	214	Asia	Taiwan	Asia	Taiwan	21	Human	2020-03-24	Female
ORF3a_251	G251V	FALSE	4614	G	V	England_20139045504_2020	24	18	3895	234	227	214	Europe	United Kingdom	Europe	United Kingdom	50	Human	2020-03-29	Male
ORF3a_251	G251V	FALSE	4614	G	V	Wales_PHWC-2612F_2020	24	18	3895	234	227	214	Europe	United Kingdom	Europe	United Kingdom	85	Human	2020-03-24	Male
ORF3a_251	G251V	FALSE	4614	G	V	England_20166067204_2020	24	18	3895	234	227	214	Europe	United Kingdom	Europe	United Kingdom	94	Human	2020-04-16	Female
ORF3a_251	G251V	FALSE	4614	G	V	Wales_PHWC-27F51_2020	24	18	3895	234	227	214	Europe	United Kingdom	Europe	United Kingdom	?	Human	2020-03-24	?
ORF3a_251	G251V	FALSE	4614	G	V	England_20146021204_2020	24	18	3895	234	227	214	Europe	United Kingdom	Europe	United Kingdom	72	Human	2020-03-31	Female
ORF3a_251	G251V	FALSE	4614	G	V	England_BRIS-12802F_2020	24	18	3895	234	227	214	Europe	United Kingdom	Europe	United Kingdom	?	Human	2020-04-16	?
ORF3a_251	G251V	FALSE	4614	G	V	Scotland_CVR1692_2020	24	18	3895	234	227	214	Europe	United Kingdom	Europe	United Kingdom	?	Human	2020-04-05	?
ORF3a_251	G251V	FALSE	4614	G	V	England_NOTT-10F1B2_2020	24	18	3895	234	227	214	Europe	United Kingdom	Europe	United Kingdom	?	Human	2020-04-01	?
ORF3a_251	G251V	FALSE	4614	G	V	Luxembourg_LNS7841004_2020	24	18	3895	234	227	214	Europe	Luxembourg	Europe	Luxembourg	58	Human	2020-04-02	Male
ORF3a_251	G251V	FALSE	4614	G	V	England_20099072004_2020	24	18	3895	234	227	214	Europe	United Kingdom	Europe	United Kingdom	49	Human	2020-02-28	Male
ORF3a_251	G251V	FALSE	4614	G	V	Portugal_PT0151_2020	24	18	3895	234	227	214	Europe	Portugal	Europe	Portugal	?	Human	2020-03-25	?
ORF3a_251	G251V	FALSE	4614	G	V	England_20149009804_2020	24	18	3895	234	227	214	Europe	United Kingdom	Europe	United Kingdom	10	Human	2020-04-02	Male
ORF3a_251	G251V	FALSE	4614	G	V	England_20149007304_2020	24	18	3895	234	227	214	Europe	United Kingdom	Europe	United Kingdom	80	Human	2020-03-30	Male
ORF3a_251	G251V	FALSE	4614	G	V	Beijing_BJ709_2020	24	18	3895	234	227	214	Asia	China	Asia	China	30	Human	2020-02-07	Male
ORF3a_251	G251V	FALSE	4614	G	V	HongKong_CUHK1_2020	24	18	3895	234	227	214	Asia	Hong Kong	Asia	Hong Kong	65	Human	2020-02-07	Female
ORF3a_251	G251V	FALSE	4614	G	V	England_CAMB-7C54C_2020	24	18	3895	234	227	214	Europe	United Kingdom	Europe	United Kingdom	?	Human	2020-04-05	?
ORF3a_251	G251V	FALSE	4614	G	V	England_20138018204_2020	24	18	3895	234	227	214	Europe	United Kingdom	Europe	United Kingdom	91	Human	2020-03-27	Female
ORF3a_251	G251V	FALSE	4614	G	V	England_20128041504_2020	24	18	3895	234	227	214	Europe	United Kingdom	Europe	United Kingdom	29	Human	2020-03-19	Male
ORF3a_251	G251V	FALSE	4614	G	V	Sweden_01_2020	24	18	3895	234	227	214	Europe	Sweden	Europe	Sweden	?	Human	2020-02-07	?
ORF3a_251	G251V	FALSE	4614	G	V	England_NORT-295AF1_2020	24	18	3895	234	227	214	Europe	United Kingdom	Europe	United Kingdom	?	Human	2020-05-08	?
ORF3a_251	G251V	FALSE	4614	G	V	Scotland_GCVR-170073_2020	24	18	3895	234	227	214	Europe	United Kingdom	Europe	United Kingdom	?	Human	2020-03-24	?
ORF3a_251	G251V	FALSE	4614	G	V	USA_NY-NYUMC882_2020	24	18	3895	234	227	214	North America	USA	North America	USA	43	Human	2020-03-18	Female
ORF3a_251	G251V	FALSE	4614	G	V	England_NORW-E72FA_2020	24	18	3895	234	227	214	Europe	United Kingdom	Europe	United Kingdom	?	Human	2020-04-22	?
ORF3a_251	G251V	FALSE	4614	G	V	Australia_NSW582_2020	24	18	3895	234	227	214	Oceania	Australia	Oceania	Australia	?	Human	2020-03-14	?
ORF3a_251	G251V	FALSE	4614	G	V	England_CAMB-72898_2020	24	18	3895	234	227	214	Europe	United Kingdom	Europe	United Kingdom	?	Human	2020-03-24	?
ORF3a_251	G251V	FALSE	4614	G	V	Australia_NSW41_2020	24	18	3895	234	227	214	Oceania	Australia	Oceania	Australia	41	Human	2020-03-10	Male
ORF3a_251	G251V	FALSE	4614	G	V	England_20109050706_2020	24	18	3895	234	227	214	Europe	United Kingdom	Europe	United Kingdom	59	Human	2020-03-05	Male
ORF3a_251	G251V	FALSE	4614	G	V	England_20140009204_2020	24	18	3895	234	227	214	Europe	United Kingdom	Europe	United Kingdom	62	Human	2020-03-28	Male
ORF3a_251	G251V	FALSE	4614	G	V	England_CAMB-73660_2020	24	18	3895	234	227	214	Europe	United Kingdom	Europe	United Kingdom	?	Human	2020-03-21	?
ORF3a_251	G251V	FALSE	4614	G	V	England_NOTT-10E39F_2020	24	18	3895	234	227	214	Europe	United Kingdom	Europe	United Kingdom	54	Human	2020-03-21	Male
ORF3a_251	G251V	FALSE	4614	G	V	England_NOTT-10F2CE_2020	24	18	3895	234	227	214	Europe	United Kingdom	Europe	United Kingdom	?	Human	2020-04-01	?
ORF3a_251	G251V	FALSE	4614	G	V	England_20156050704_2020	24	18	3895	234	227	214	Europe	United Kingdom	Europe	United Kingdom	76	Human	2020-04-07	Male
ORF3a_251	G251V	FALSE	4614	G	V	HongKong_HKPU49-3001_2020	24	18	3895	234	227	214	Asia	Hong Kong	Asia	Hong Kong	37	Human	2020-02-11	Male
ORF3a_251	G251V	FALSE	4614	G	V	England_BRIS-125338_2020	24	18	3895	234	227	214	Europe	United Kingdom	Europe	United Kingdom	?	Human	2020-03-27	?
ORF3a_251	G251V	FALSE	4614	G	V	Australia_NSW334_2020	24	18	3895	234	227	214	Oceania	Australia	Oceania	Australia	?	Human	2020-03-23	?
ORF3a_251	G251V	FALSE	4614	G	V	England_20149021404_2020	24	18	3895	234	227	214	Europe	United Kingdom	Europe	United Kingdom	93	Human	2020-04-03	Female
ORF3a_251	G251V	FALSE	4614	G	V	Scotland_CVR1963_2020	24	18	3895	234	227	214	Europe	United Kingdom	Europe	United Kingdom	?	Human	2020-04-08	?
ORF3a_251	G251V	FALSE	4614	G	V	England_CAMB-81F82_2020	24	18	3895	234	227	214	Europe	United Kingdom	Europe	United Kingdom	?	Human	2020-04-21	?
ORF3a_251	G251V	FALSE	4614	G	V	England_201380099_2020	24	18	3895	234	227	214	Europe	United Kingdom	Europe	United Kingdom	69	Human	2020-03-21	Male
ORF3a_251	G251V	FALSE	4614	G	V	England_20132107904_2020	24	18	3895	234	227	214	Europe	United Kingdom	Europe	United Kingdom	93	Human	2020-03-24	Male
ORF3a_251	G251V	FALSE	4614	G	V	England_201090602_2020	24	18	3895	234	227	214	Europe	United Kingdom	Europe	United Kingdom	67	Human	2020-03-07	Female
ORF3a_251	G251V	FALSE	4614	G	V	England_CAMB-72801_2020	24	18	3895	234	227	214	Europe	United Kingdom	Europe	United Kingdom	?	Human	2020-03-23	?
ORF3a_251	G251V	FALSE	4614	G	V	Timor-Leste_TL26_2020	24	18	3895	234	227	214	Asia	Timor-Leste	Asia	Timor-Leste	45	Human	2020	Male
ORF3a_251	G251V	FALSE	4614	G	V	USA_NY-PV09463_2020	24	18	3895	234	227	214	North America	USA	North America	USA	74	Human	2020-03-19	Male
ORF3a_251	G251V	FALSE	4614	G	V	England_20102001304_2020	24	18	3895	234	227	214	Europe	United Kingdom	Europe	United Kingdom	24	Human	2020-03-02	Female
ORF3a_251	G251V	FALSE	4614	G	V	England_BRIS-12F43B_2020	24	18	3895	234	227	214	Europe	United Kingdom	Europe	United Kingdom	?	Human	2020-04-13	?
ORF3a_251	G251V	FALSE	4614	G	V	NewZealand_20VR1619_2020	24	18	3895	234	227	214	Oceania	New Zealand	Oceania	New Zealand	?	Human	2020-03-23	?
ORF3a_251	G251V	FALSE	4614	G	V	Wales_PHWC-2ADCD_2020	24	18	3895	234	227	214	Europe	United Kingdom	Europe	United Kingdom	?	Human	2020-04-06	?
ORF3a_251	G251V	FALSE	4614	G	V	England_CAMB-843CF_2020	24	18	3895	234	227	214	Europe	United Kingdom	Europe	United Kingdom	?	Human	2020-04-16	?
ORF3a_251	G251V	FALSE	4614	G	V	England_BRIS-1282B0_2020	24	18	3895	234	227	214	Europe	United Kingdom	Europe	United Kingdom	?	Human	2020-04-16	?
ORF3a_251	G251V	FALSE	4614	G	V	England_PORT-2D1868_2020	24	18	3895	234	227	214	Europe	United Kingdom	Europe	United Kingdom	?	Human	2020-04-12	?
ORF3a_251	G251V	FALSE	4614	G	V	Scotland_EDB3541_2020	24	18	3895	234	227	214	Europe	United Kingdom	Europe	United Kingdom	?	Human	2020-04-13	?
ORF3a_251	G251V	FALSE	4614	G	V	USA_OR-PROV-089_2020	24	18	3895	234	227	214	North America	USA	North America	USA	?	Human	2020-04-20	Male
ORF3a_251	G251V	FALSE	4614	G	V	England_BRIS-1229C0_2020	24	18	3895	234	227	214	Europe	United Kingdom	Europe	United Kingdom	?	Human	2020-04-03	?
ORF3a_251	G251V	FALSE	4614	G	V	England_PORT-2D0F19_2020	24	18	3895	234	227	214	Europe	United Kingdom	Europe	United Kingdom	?	Human	2020	?
ORF3a_251	G251V	FALSE	4614	G	V	England_20124010904_2020	24	18	3895	234	227	214	Europe	United Kingdom	Europe	United Kingdom	93	Human	2020-03-17	Female
ORF3a_251	G251V	FALSE	4614	G	V	England_CAMB-7F989_2020	24	18	3895	234	227	214	Europe	United Kingdom	Europe	United Kingdom	?	Human	2020-04-09	?
ORF3a_251	G251V	FALSE	4614	G	V	Wales_PHWC-343DD_2020	24	18	3895	234	227	214	Europe	United Kingdom	Europe	United Kingdom	?	Human	2020-04-17	?
ORF3a_251	G251V	FALSE	4614	G	V	Iceland_246_2020	24	18	3895	234	227	214	Europe	Iceland	Europe	Spain	54	Human	2020-03-17	Female
ORF3a_251	G251V	FALSE	4614	G	V	Wales_PHWC-2A01F_2020	24	18	3895	234	227	214	Europe	United Kingdom	Europe	United Kingdom	?	Human	2020-04-03	?
ORF3a_251	G251V	FALSE	4614	G	V	England_20139024304_2020	24	18	3895	234	227	214	Europe	United Kingdom	Europe	United Kingdom	86	Human	2020-03-27	Female
ORF3a_251	G251V	FALSE	4614	G	V	England_CAMB-72546_2020	24	18	3895	234	227	214	Europe	United Kingdom	Europe	United Kingdom	?	Human	2020-03-23	?
ORF3a_251	G251V	FALSE	4614	G	V	England_20194136904_2020	24	18	3895	234	227	214	Europe	United Kingdom	Europe	United Kingdom	97	Human	2020-05-05	Male
ORF3a_251	G251V	FALSE	4614	G	V	Netherlands_NA_14_2020	24	18	3895	234	227	214	Europe	Netherlands	Europe	Netherlands	?	Human	2020-03-10	?
ORF3a_251	G251V	FALSE	4614	G	V	England_20134024104_2020	24	18	3895	234	227	214	Europe	United Kingdom	Europe	United Kingdom	87	Human	2020-03-24	Female
ORF3a_251	G251V	FALSE	4614	G	V	England_NORT-282CA6_2020	24	18	3895	234	227	214	Europe	United Kingdom	Europe	United Kingdom	?	Human	2020-03-29	?
ORF3a_251	G251V	FALSE	4614	G	V	England_20120036104_2020	24	18	3895	234	227	214	Europe	United Kingdom	Europe	United Kingdom	84	Human	2020-03-15	Male
ORF3a_251	G251V	FALSE	4614	G	V	England_BRIS-125B7C_2020	24	18	3895	234	227	214	Europe	United Kingdom	Europe	United Kingdom	?	Human	2020-03-30	?
ORF3a_251	G251V	FALSE	4614	G	V	Scotland_GCVR-170310_2020	24	18	3895	234	227	214	Europe	United Kingdom	Europe	United Kingdom	?	Human	2020-03-22	?
ORF3a_251	G251V	FALSE	4614	G	V	England_OXON-B0E6F_2020	24	18	3895	234	227	214	Europe	United Kingdom	Europe	United Kingdom	?	Human	2020	?
ORF3a_251	G251V	FALSE	4614	G	V	England_CAMB-74B9D_2020	24	18	3895	234	227	214	Europe	United Kingdom	Europe	United Kingdom	28	Human	2020-03-17	Female
ORF3a_251	G251V	FALSE	4614	G	V	England_BRIS-124E74_2020	24	18	3895	234	227	214	Europe	United Kingdom	Europe	United Kingdom	?	Human	2020-03-26	?
ORF3a_251	G251V	FALSE	4614	G	V	Korea_KCDC2053_2020	24	18	3895	234	227	214	Asia	South Korea	Asia	South Korea	66	Human	2020-02-23	Female
ORF3a_251	G251V	FALSE	4614	G	V	Wales_PHWC-2DF1F_2020	24	18	3895	234	227	214	Europe	United Kingdom	Europe	United Kingdom	?	Human	2020-04-09	?
ORF3a_251	G251V	FALSE	4614	G	V	Austria_CeMM0232_2020	24	18	3895	234	227	214	Europe	Austria	Europe	Austria	54	Human	2020-03-18	Female
ORF3a_251	G251V	FALSE	4614	G	V	England_NORW-E8208_2020	24	18	3895	234	227	214	Europe	United Kingdom	Europe	United Kingdom	?	Human	2020-04-08	?
ORF3a_251	G251V	FALSE	4614	G	V	England_20139052904_2020	24	18	3895	234	227	214	Europe	United Kingdom	Europe	United Kingdom	30	Human	2020-03-28	Female
ORF3a_251	G251V	FALSE	4614	G	V	England_CAMB-77EA0_2020	24	18	3895	234	227	214	Europe	United Kingdom	Europe	United Kingdom	?	Human	2020-04-01	?
ORF3a_251	G251V	FALSE	4614	G	V	England_20162000104_2020	24	18	3895	234	227	214	Europe	United Kingdom	Europe	United Kingdom	95	Human	2020-04-13	Female
ORF3a_251	G251V	FALSE	4614	G	V	England_20100000704_2020	24	18	3895	234	227	214	Europe	United Kingdom	Europe	United Kingdom	76	Human	2020-03-01	Female
ORF3a_251	G251V	FALSE	4614	G	V	England_NORW-E8262_2020	24	18	3895	234	227	214	Europe	United Kingdom	Europe	United Kingdom	?	Human	2020-04-08	?
ORF3a_251	G251V	FALSE	4614	G	V	England_NOTT-10DFC9_2020	24	18	3895	234	227	214	Europe	United Kingdom	Europe	United Kingdom	30	Human	2020-03-16	Female
ORF3a_251	G251V	FALSE	4614	G	V	England_20146019504_2020	24	18	3895	234	227	214	Europe	United Kingdom	Europe	United Kingdom	93	Human	2020-04-01	Male
ORF3a_251	G251V	FALSE	4614	G	V	Australia_VIC176_2020	24	18	3895	234	227	214	Oceania	Australia	Oceania	Australia	62	Human	2020-03-18	Male
ORF3a_251	G251V	FALSE	4614	G	V	England_CAMB-7532B_2020	24	18	3895	234	227	214	Europe	United Kingdom	Europe	United Kingdom	?	Human	2020-03-15	?
ORF3a_251	G251V	FALSE	4614	G	V	England_PORT-2D1859_2020	24	18	3895	234	227	214	Europe	United Kingdom	Europe	United Kingdom	?	Human	2020-04-12	?
ORF3a_251	G251V	FALSE	4614	G	V	Scotland_CVR2279_2020	24	18	3895	234	227	214	Europe	United Kingdom	Europe	United Kingdom	?	Human	2020-04-12	?
ORF3a_251	G251V	FALSE	4614	G	V	England_CAMB-79F23_2020	24	18	3895	234	227	214	Europe	United Kingdom	Europe	United Kingdom	?	Human	2020-04-02	?
ORF3a_251	G251V	FALSE	4614	G	V	Hangzhou_ZJU-01_2020	24	18	3895	234	227	214	Asia	China	Asia	China	36	Human	2020-01-25	Male
ORF3a_251	G251V	FALSE	4614	G	V	England_NORT-281D2C_2020	24	18	3895	234	227	214	Europe	United Kingdom	Europe	United Kingdom	?	Human	2020-03-24	?
ORF3a_251	G251V	FALSE	4614	G	V	Scotland_GCVR-171221_2020	24	18	3895	234	227	214	Europe	United Kingdom	Europe	United Kingdom	?	Human	2020-03-26	?
ORF3a_251	G251V	FALSE	4614	G	V	England_20166058104_2020	24	18	3895	234	227	214	Europe	United Kingdom	Europe	United Kingdom	94	Human	2020-04-16	Female
ORF3a_251	G251V	FALSE	4614	G	V	HongKong_HKPU20_3001_2020	24	18	3895	234	227	214	Asia	Hong Kong	Asia	Hong Kong	56	Human	2020-02-05	Female
ORF3a_251	G251V	FALSE	4614	G	V	England_201360201_2020	24	18	3895	234	227	214	Europe	United Kingdom	Europe	United Kingdom	81	Human	2020-03-24	Male
ORF3a_251	G251V	FALSE	4614	G	V	Wales_PHWC-25E83_2020	24	18	3895	234	227	214	Europe	United Kingdom	Europe	United Kingdom	56	Human	2020-03-23	Female
ORF3a_251	G251V	FALSE	4614	G	V	Netherlands_ZuidHolland_8_2020	24	18	3895	234	227	214	Europe	Netherlands	Europe	Netherlands	?	Human	2020-03-06	?
ORF3a_251	G251V	FALSE	4614	G	V	England_BRIS-125C00_2020	24	18	3895	234	227	214	Europe	United Kingdom	Europe	United Kingdom	?	Human	2020-03-29	?
ORF3a_251	G251V	FALSE	4614	G	V	England_CAMB-76041_2020	24	18	3895	234	227	214	Europe	United Kingdom	Europe	United Kingdom	?	Human	2020-03-30	?
ORF3a_251	G251V	FALSE	4614	G	V	Australia_VIC21_2020	24	18	3895	234	227	214	Oceania	Australia	Oceania	Australia	51	Human	2020-03-09	Female
ORF3a_251	G251V	FALSE	4614	G	V	England_20119083904_2020	24	18	3895	234	227	214	Europe	United Kingdom	Europe	United Kingdom	77	Human	2020-03-15	Male
ORF3a_251	G251V	FALSE	4614	G	V	Scotland_CVR46_2020	24	18	3895	234	227	214	Europe	United Kingdom	Europe	United Kingdom	?	Human	2020-03-13	?
ORF3a_251	G251V	FALSE	4614	G	V	Ireland_24042_2020	24	18	3895	234	227	214	Europe	Ireland	Europe	Ireland	42	Human	2020-03-10	Male
ORF3a_251	G251V	FALSE	4614	G	V	England_20146019804_2020	24	18	3895	234	227	214	Europe	United Kingdom	Europe	United Kingdom	78	Human	2020-04-01	Female
ORF3a_251	G251V	FALSE	4614	G	V	Scotland_CVR833_2020	24	18	3895	234	227	214	Europe	United Kingdom	Europe	United Kingdom	?	Human	2020-03-27	?
ORF3a_251	G251V	FALSE	4614	G	V	England_20119064904_2020	24	18	3895	234	227	214	Europe	United Kingdom	Europe	United Kingdom	27	Human	2020-03-12	Male
ORF3a_251	G251V	FALSE	4614	G	V	NewZealand_20VR0635_2020	24	18	3895	234	227	214	Oceania	New Zealand	Oceania	New Zealand	?	Human	2020-03-17	?
ORF3a_251	G251V	FALSE	4614	G	V	Taiwan_2_2020	24	18	3895	234	227	214	Asia	Taiwan	Asia	Taiwan	59	Human	2020-01-23	Male
ORF3a_251	G251V	FALSE	4614	G	V	England_201041372_2020	24	18	3895	234	227	214	Europe	United Kingdom	Europe	United Kingdom	53	Human	2020-03-04	Female
ORF3a_251	G251V	FALSE	4614	G	V	Wales_PHWC-30984_2020	24	18	3895	234	227	214	Europe	United Kingdom	Europe	United Kingdom	?	Human	2020-04-08	?
ORF3a_251	G251V	FALSE	4614	G	V	Netherlands_NA_616_2020	24	18	3895	234	227	214	Europe	Netherlands	Europe	Netherlands	?	Human	2020-03-16	?
ORF3a_251	G251V	FALSE	4614	G	V	England_NORT-29529F_2020	24	18	3895	234	227	214	Europe	United Kingdom	Europe	United Kingdom	?	Human	2020-03-31	?
ORF3a_251	G251V	FALSE	4614	G	V	Australia_VIC84_2020	24	18	3895	234	227	214	Oceania	Australia	Oceania	Australia	42	Human	2020-03-14	Male
ORF3a_251	G251V	FALSE	4614	G	V	Korea_KCDC2019_2020	24	18	3895	234	227	214	Asia	South Korea	Asia	South Korea	68	Human	2020-02-18	Female
ORF3a_251	G251V	FALSE	4614	G	V	Wales_PHWC-32339_2020	24	18	3895	234	227	214	Europe	United Kingdom	Europe	United Kingdom	?	Human	2020-04-08	?
ORF3a_251	G251V	FALSE	4614	G	V	England_NORW-EAF69_2020	24	18	3895	234	227	214	Europe	United Kingdom	Europe	United Kingdom	?	Human	2020-04-30	?
ORF3a_251	G251V	FALSE	4614	G	V	England_20118109204_2020	24	18	3895	234	227	214	Europe	United Kingdom	Europe	United Kingdom	23	Human	2020-03-12	Female
ORF3a_251	G251V	FALSE	4614	G	V	England_20129022804_2020	24	18	3895	234	227	214	Europe	United Kingdom	Europe	United Kingdom	58	Human	2020-03-20	Female
ORF3a_251	G251V	FALSE	4614	G	V	Australia_QLDID929_2020	24	18	3895	234	227	214	Oceania	Australia	Oceania	Australia	30	Human	2020-03-24	Female
ORF3a_251	G251V	FALSE	4614	G	V	England_20139006604_2020	24	18	3895	234	227	214	Europe	United Kingdom	Europe	United Kingdom	75	Human	2020-03-25	Male
ORF3a_251	G251V	FALSE	4614	G	V	England_20100000904_2020	24	18	3895	234	227	214	Europe	United Kingdom	Europe	United Kingdom	76	Human	2020-03-01	Female
ORF3a_251	G251V	FALSE	4614	G	V	England_NOTT-10EB88_2020	24	18	3895	234	227	214	Europe	United Kingdom	Europe	United Kingdom	70	Human	2020-03-12	Male
ORF3a_251	G251V	FALSE	4614	G	V	England_CAMB-79CC2_2020	24	18	3895	234	227	214	Europe	United Kingdom	Europe	United Kingdom	?	Human	2020-04-02	?
ORF3a_251	G251V	FALSE	4614	G	V	Scotland_CVR45_2020	24	18	3895	234	227	214	Europe	United Kingdom	Europe	United Kingdom	?	Human	2020-03-13	?
ORF3a_251	G251V	FALSE	4614	G	V	Wales_PHWC-15D6B6_2020	24	18	3895	234	227	214	Europe	United Kingdom	Europe	United Kingdom	?	Human	2020-04-05	?
ORF3a_251	G251V	FALSE	4614	G	V	England_20156034404_2020	24	18	3895	234	227	214	Europe	United Kingdom	Europe	United Kingdom	46	Human	2020-04-08	Female
ORF3a_251	G251V	FALSE	4614	G	V	Netherlands_NA_655_2020	24	18	3895	234	227	214	Europe	Netherlands	Europe	Netherlands	?	Human	2020	?
ORF3a_251	G251V	FALSE	4614	G	V	HongKong_HKPU83-1702_2020	24	18	3895	234	227	214	Asia	Hong Kong	Asia	Hong Kong	55	Human	2020-02-24	Female
ORF3a_251	G251V	FALSE	4614	G	V	Wales_PHWC-289BC_2020	24	18	3895	234	227	214	Europe	United Kingdom	Europe	United Kingdom	?	Human	2020-04-03	?
ORF3a_251	G251V	FALSE	4614	G	V	England_20130087004_2020	24	18	3895	234	227	214	Europe	United Kingdom	Europe	United Kingdom	42	Human	2020-03-20	Male
ORF3a_251	G251V	FALSE	4614	G	V	England_LOND-D55BA_2020	24	18	3895	234	227	214	Europe	United Kingdom	Europe	United Kingdom	?	Human	2020-04-16	?
ORF3a_251	G251V	FALSE	4614	G	V	England_CAMB-72889_2020	24	18	3895	234	227	214	Europe	United Kingdom	Europe	United Kingdom	?	Human	2020-03-23	?
ORF3a_251	G251V	FALSE	4614	G	V	England_CAMB-81E94_2020	24	18	3895	234	227	214	Europe	United Kingdom	Europe	United Kingdom	?	Human	2020-04-22	?
ORF3a_251	G251V	FALSE	4614	G	V	England_BRIS-12273F_2020	24	18	3895	234	227	214	Europe	United Kingdom	Europe	United Kingdom	?	Human	2020-04-05	?
ORF3a_251	G251V	FALSE	4614	G	V	England_20134060904_2020	24	18	3895	234	227	214	Europe	United Kingdom	Europe	United Kingdom	86	Human	2020-03-21	Female
ORF3a_251	G251V	FALSE	4614	G	V	USA_WA-S413_2020	24	18	3895	234	227	214	North America	USA	North America	USA	?	Human	2020-03-26	?
ORF3a_251	G251V	FALSE	4614	G	V	England_201360249_2020	24	18	3895	234	227	214	Europe	United Kingdom	Europe	United Kingdom	61	Human	2020-03-23	Female
ORF3a_251	G251V	FALSE	4614	G	V	Portugal_PT0282_2020	24	18	3895	234	227	214	Europe	Portugal	Europe	Portugal	?	Human	2020-04-05	?
ORF3a_251	G251V	FALSE	4614	G	V	England_CAMB-81A36_2020	24	18	3895	234	227	214	Europe	United Kingdom	Europe	United Kingdom	?	Human	2020-04-12	?
ORF3a_251	G251V	FALSE	4614	G	V	England_NORT-28407B_2020	24	18	3895	234	227	214	Europe	United Kingdom	Europe	United Kingdom	?	Human	2020-04-01	?
ORF3a_251	G251V	FALSE	4614	G	V	England_LIVE-99DAB_2020	24	18	3895	234	227	214	Europe	United Kingdom	Europe	United Kingdom	?	Human	2020-04-13	?
ORF3a_251	G251V	FALSE	4614	G	V	England_20100078004_2020	24	18	3895	234	227	214	Europe	United Kingdom	Europe	United Kingdom	35	Human	2020-03-01	Male
ORF3a_251	G251V	FALSE	4614	G	V	England_20132080604_2020	24	18	3895	234	227	214	Europe	United Kingdom	Europe	United Kingdom	82	Human	2020-03-24	Male
ORF3a_251	G251V	FALSE	4614	G	V	England_SHEF-CCEE8_2020	24	18	3895	234	227	214	Europe	United Kingdom	Europe	United Kingdom	?	Human	2020-04-18	?
ORF3a_251	G251V	FALSE	4614	G	V	Greece_215_34644_2020	24	18	3895	234	227	214	Europe	Greece	Europe	Greece	?	Human	2020-03-16	?
ORF3a_251	G251V	FALSE	4614	G	V	USA_MD-HP00032_2020	24	18	3895	234	227	214	North America	USA	North America	USA	49	Human	2020-03-21	Male
ORF3a_251	G251V	FALSE	4614	G	V	England_CAMB-7576B_2020	24	18	3895	234	227	214	Europe	United Kingdom	Europe	United Kingdom	?	Human	2020-03-13	?
ORF3a_251	G251V	FALSE	4614	G	V	England_CAMB-7958B_2020	24	18	3895	234	227	214	Europe	United Kingdom	Europe	United Kingdom	?	Human	2020-04-03	?
ORF3a_251	G251V	FALSE	4614	G	V	USA_OR-OHSU-0067_2020	24	18	3895	234	227	214	North America	USA	North America	USA	52	Human	2020-04-22	Male
ORF3a_251	G251V	FALSE	4614	G	V	England_LOND-D366E_2020	24	18	3895	234	227	214	Europe	United Kingdom	Europe	United Kingdom	?	Human	2020-04-02	?
ORF3a_251	G251V	FALSE	4614	G	V	Portugal_PT0323_2020	24	18	3895	234	227	214	Europe	Portugal	Europe	Portugal	?	Human	2020-03-15	?
ORF3a_251	G251V	FALSE	4614	G	V	England_201420036_2020	24	18	3895	234	227	214	Europe	United Kingdom	Europe	United Kingdom	70	Human	2020-03-29	Female
ORF3a_251	G251V	FALSE	4614	G	V	England_CAMB-7D156_2020	24	18	3895	234	227	214	Europe	United Kingdom	Europe	United Kingdom	?	Human	2020-04-07	?
ORF3a_251	G251V	FALSE	4614	G	V	England_LIVE-9E82D_2020	24	18	3895	234	227	214	Europe	United Kingdom	Europe	United Kingdom	?	Human	2020-04-12	?
ORF3a_251	G251V	FALSE	4614	G	V	England_201080079_2020	24	18	3895	234	227	214	Europe	United Kingdom	Europe	United Kingdom	15	Human	2020-03-03	Male
ORF3a_251	G251V	FALSE	4614	G	V	England_20129167204_2020	24	18	3895	234	227	214	Europe	United Kingdom	Europe	United Kingdom	83	Human	2020-03-20	Male
ORF3a_251	G251V	FALSE	4614	G	V	England_20138008004_2020	24	18	3895	234	227	214	Europe	United Kingdom	Europe	United Kingdom	74	Human	2020-03-26	Male
ORF3a_251	G251V	FALSE	4614	G	V	England_NOTT-110576_2020	24	18	3895	234	227	214	Europe	United Kingdom	Europe	United Kingdom	?	Human	2020-04-24	?
ORF3a_251	G251V	FALSE	4614	G	V	England_CAMB-741F5_2020	24	18	3895	234	227	214	Europe	United Kingdom	Europe	United Kingdom	?	Human	2020-03-20	?
ORF3a_251	G251V	FALSE	4614	G	V	England_SHEF-D14DF_2020	24	18	3895	234	227	214	Europe	United Kingdom	Europe	United Kingdom	?	Human	2020-04-11	?
ORF3a_251	G251V	FALSE	4614	G	V	Scotland_CVR3387_2020	24	18	3895	234	227	214	Europe	United Kingdom	Europe	United Kingdom	?	Human	2020-05-07	?
ORF3a_251	G251V	FALSE	4614	G	V	England_20124097102_2020	24	18	3895	234	227	214	Europe	United Kingdom	Europe	United Kingdom	?	Human	2020-03-13	Female
ORF3a_251	G251V	FALSE	4614	G	V	England_BRIS-12954D_2020	24	18	3895	234	227	214	Europe	United Kingdom	Europe	United Kingdom	?	Human	2020-04-15	?
ORF3a_251	G251V	FALSE	4614	G	V	USA_NY-NYUMC497_2020	24	18	3895	234	227	214	North America	USA	North America	USA	66	Human	2020-04-03	Female
ORF3a_251	G251V	FALSE	4614	G	V	Iceland_339_2020	24	18	3895	234	227	214	Europe	Iceland	Europe	Iceland	61	Human	2020-03-15	Male
ORF3a_251	G251V	FALSE	4614	G	V	England_CAMB-75B50_2020	24	18	3895	234	227	214	Europe	United Kingdom	Europe	United Kingdom	?	Human	2020-03-28	?
ORF3a_251	G251V	FALSE	4614	G	V	Thailand_Bangkok-CONI-0128_2020	24	18	3895	234	227	214	Asia	Thailand	Asia	Thailand	?	Human	2020-03-12	?
ORF3a_251	G251V	FALSE	4614	G	V	USA_MN-MDH-1278_2020	24	18	3895	234	227	214	North America	USA	North America	USA	?	Human	2020-03-15	Unknown
ORF3a_251	G251V	FALSE	4614	G	V	England_BRIS-126179_2020	24	18	3895	234	227	214	Europe	United Kingdom	Europe	United Kingdom	?	Human	2020-04-09	?
ORF3a_251	G251V	FALSE	4614	G	V	England_CAMB-75AEA_2020	24	18	3895	234	227	214	Europe	United Kingdom	Europe	United Kingdom	?	Human	2020-03-30	?
ORF3a_251	G251V	FALSE	4614	G	V	England_20146015004_2020	24	18	3895	234	227	214	Europe	United Kingdom	Europe	United Kingdom	56	Human	2020-04-01	Female
ORF3a_251	G251V	FALSE	4614	G	V	Brazil_CV36_2020	24	18	3895	234	227	214	South America	Brazil	South America	Brazil	50	Human	2020-03-18	Female
ORF3a_251	G251V	FALSE	4614	G	V	England_20132001904_2020	24	18	3895	234	227	214	Europe	United Kingdom	Europe	United Kingdom	78	Human	2020-03-23	Female
ORF3a_251	G251V	FALSE	4614	G	V	Scotland_EDB5582_2020	24	18	3895	234	227	214	Europe	United Kingdom	Europe	United Kingdom	?	Human	2020-03-30	?
ORF3a_251	G251V	FALSE	4614	G	V	England_BRIS-121F38_2020	24	18	3895	234	227	214	Europe	United Kingdom	Europe	United Kingdom	?	Human	2020-03-19	?
ORF3a_251	G251V	FALSE	4614	G	V	Wales_PHWC-2D4B6_2020	24	18	3895	234	227	214	Europe	United Kingdom	Europe	United Kingdom	?	Human	2020-04-04	?
ORF3a_251	G251V	FALSE	4614	G	V	England_NOTT-10E49C_2020	24	18	3895	234	227	214	Europe	United Kingdom	Europe	United Kingdom	76	Human	2020-03-22	Female
ORF3a_251	G251V	FALSE	4614	G	V	England_CAMB-73E2C_2020	24	18	3895	234	227	214	Europe	United Kingdom	Europe	United Kingdom	?	Human	2020-03-20	?
ORF3a_251	G251V	FALSE	4614	G	V	England_OXON-AF4E9_2020	24	18	3895	234	227	214	Europe	United Kingdom	Europe	United Kingdom	?	Human	2020	?
ORF3a_251	G251V	FALSE	4614	G	V	England_CAMB-750D9_2020	24	18	3895	234	227	214	Europe	United Kingdom	Europe	United Kingdom	?	Human	2020-03-15	?
ORF3a_251	G251V	FALSE	4614	G	V	USA_NV_0052_2020	24	18	3895	234	227	214	North America	USA	North America	USA	49	Human	2020-03-09	Female
ORF3a_251	G251V	FALSE	4614	G	V	England_SHEF-C04F1_2020	24	18	3895	234	227	214	Europe	United Kingdom	Europe	United Kingdom	38	Human	2020-03-23	Male
ORF3a_251	G251V	FALSE	4614	G	V	Germany_BAV-MVP0149_2020	24	18	3895	234	227	214	Europe	Germany	Europe	Germany	74	Human	2020-03-30	Female
ORF3a_251	G251V	FALSE	4614	G	V	England_NORT-289137_2020	24	18	3895	234	227	214	Europe	United Kingdom	Europe	United Kingdom	?	Human	2020-03-27	?
ORF3a_251	G251V	FALSE	4614	G	V	Australia_NSW583_2020	24	18	3895	234	227	214	Oceania	Australia	Oceania	Australia	?	Human	2020-03-14	?
ORF3a_251	G251V	FALSE	4614	G	V	England_20129034504_2020	24	18	3895	234	227	214	Europe	United Kingdom	Europe	United Kingdom	84	Human	2020-03-19	Female
ORF3a_251	G251V	FALSE	4614	G	V	England_LOND-D706C_2020	24	18	3895	234	227	214	Europe	United Kingdom	Europe	United Kingdom	?	Human	2020-04-03	?
ORF3a_251	G251V	FALSE	4614	G	V	USA_TX-HMH09_2020	24	18	3895	234	227	214	North America	USA	North America	USA	?	Human	2020-03-15	?
ORF3a_251	G251V	FALSE	4614	G	V	Sichuan_SC-WCH-311_2020	24	18	3895	234	227	214	Asia	China	Asia	China	59	Human	2020-01-27	Female
ORF3a_251	G251V	FALSE	4614	G	V	England_NOTT-10FA8A_2020	24	18	3895	234	227	214	Europe	United Kingdom	Europe	United Kingdom	?	Human	2020-04-06	?
ORF3a_251	G251V	FALSE	4614	G	V	England_CAMB-75E66_2020	24	18	3895	234	227	214	Europe	United Kingdom	Europe	United Kingdom	?	Human	2020-03-28	?
ORF3a_251	G251V	FALSE	4614	G	V	NewZealand_20VR1857_2020	24	18	3895	234	227	214	Oceania	New Zealand	Oceania	New Zealand	?	Human	2020-03-30	?
ORF3a_251	G251V	FALSE	4614	G	V	England_CAMB-7A3DB_2020	24	18	3895	234	227	214	Europe	United Kingdom	Europe	United Kingdom	?	Human	2020-04-02	?
ORF3a_251	G251V	FALSE	4614	G	V	Switzerland_110006_159_A1_2020	24	18	3895	234	227	214	Europe	Switzerland	Europe	Switzerland	?	Human	2020-04-01	?
ORF3a_251	G251V	FALSE	4614	G	V	England_NOTT-10DF7E_2020	24	18	3895	234	227	214	Europe	United Kingdom	Europe	United Kingdom	89	Human	2020-03-14	Male
ORF3a_251	G251V	FALSE	4614	G	V	England_20109041704_2020	24	18	3895	234	227	214	Europe	United Kingdom	Europe	United Kingdom	13	Human	2020-03-04	Female
ORF3a_251	G251V	FALSE	4614	G	V	England_SHEF-CC0C4_2020	24	18	3895	234	227	214	Europe	United Kingdom	Europe	United Kingdom	?	Human	2020-03-21	?
ORF3a_251	G251V	FALSE	4614	G	V	Hangzhou_HZCDC0025_2020	24	18	3895	234	227	214	Asia	China	Asia	China	51	Human	2020-01-21	Male
ORF3a_251	G251V	FALSE	4614	G	V	Jordan_SR-0338_2020	24	18	3895	234	227	214	Asia	Jordan	Asia	Jordan	?	Human	2020-04-06	?
ORF3a_251	G251V	FALSE	4614	G	V	England_SHEF-C01AF_2020	24	18	3895	234	227	214	Europe	United Kingdom	Europe	United Kingdom	83	Human	2020-03-24	Male
ORF3a_251	G251V	FALSE	4614	G	V	Wales_PHWC-34AE7_2020	24	18	3895	234	227	214	Europe	United Kingdom	Europe	United Kingdom	?	Human	2020-04-18	?
ORF3a_251	G251V	FALSE	4614	G	V	USA_NY-NYUMC666_2020	24	18	3895	234	227	214	North America	USA	North America	USA	39	Human	2020-03-18	Female
ORF3a_251	G251V	FALSE	4614	G	V	England_201360075_2020	24	18	3895	234	227	214	Europe	United Kingdom	Europe	United Kingdom	33	Human	2020-03-27	Male
ORF3a_251	G251V	FALSE	4614	G	V	Scotland_EDB4731_2020	24	18	3895	234	227	214	Europe	United Kingdom	Europe	United Kingdom	?	Human	2020-04-27	?
ORF3a_251	G251V	FALSE	4614	G	V	England_CAMB-72582_2020	24	18	3895	234	227	214	Europe	United Kingdom	Europe	United Kingdom	?	Human	2020-03-23	?
ORF3a_251	G251V	FALSE	4614	G	V	England_20144021504_2020	24	18	3895	234	227	214	Europe	United Kingdom	Europe	United Kingdom	74	Human	2020-03-28	Female
ORF3a_251	G251V	FALSE	4614	G	V	England_SHEF-C1E89_2020	24	18	3895	234	227	214	Europe	United Kingdom	Europe	United Kingdom	?	Human	2020-04-10	?
ORF3a_251	G251V	FALSE	4614	G	V	England_20128003004_2020	24	18	3895	234	227	214	Europe	United Kingdom	Europe	United Kingdom	90	Human	2020-03-18	Female
ORF3a_251	G251V	FALSE	4614	G	V	England_BRIS-122535_2020	24	18	3895	234	227	214	Europe	United Kingdom	Europe	United Kingdom	?	Human	2020-04-04	?
ORF3a_251	G251V	FALSE	4614	G	V	England_CAMB-750CA_2020	24	18	3895	234	227	214	Europe	United Kingdom	Europe	United Kingdom	?	Human	2020-03-15	?
ORF3a_251	G251V	FALSE	4614	G	V	England_GSTT-265E061_2020	24	18	3895	234	227	214	Europe	United Kingdom	Europe	United Kingdom	?	Human	2020-03-30	?
ORF3a_251	G251V	FALSE	4614	G	V	Iceland_131_2020	24	18	3895	234	227	214	Europe	Iceland	Europe	Iceland	22	Human	2020-03-12	Female
ORF3a_251	G251V	FALSE	4614	G	V	Scotland_EDB5514_2020	24	18	3895	234	227	214	Europe	United Kingdom	Europe	United Kingdom	?	Human	2020-04-21	?
ORF3a_251	G251V	FALSE	4614	G	V	Wales_PHWC-2532A_2020	24	18	3895	234	227	214	Europe	United Kingdom	Europe	United Kingdom	?	Human	2020-03-22	?
ORF3a_251	G251V	FALSE	4614	G	V	England_BRIS-121B70_2020	24	18	3895	234	227	214	Europe	United Kingdom	Europe	United Kingdom	?	Human	2020-03-16	?
ORF3a_251	G251V	FALSE	4614	G	V	England_201021557_2020	24	18	3895	234	227	214	Europe	United Kingdom	Europe	United Kingdom	24	Human	2020-03-03	Female
ORF3a_251	G251V	FALSE	4614	G	V	England_20139010404_2020	24	18	3895	234	227	214	Europe	United Kingdom	Europe	United Kingdom	73	Human	2020-03-27	Female
ORF3a_251	G251V	FALSE	4614	G	V	England_201420072_2020	24	18	3895	234	227	214	Europe	United Kingdom	Europe	United Kingdom	84	Human	2020-03-27	Female
ORF3a_251	G251V	FALSE	4614	G	V	England_20169007404_2020	24	18	3895	234	227	214	Europe	United Kingdom	Europe	United Kingdom	57	Human	2020-04-18	Female
ORF3a_251	G251V	FALSE	4614	G	V	England_NORT-2846E2_2020	24	18	3895	234	227	214	Europe	United Kingdom	Europe	United Kingdom	?	Human	2020-03-24	?
ORF3a_251	G251V	FALSE	4614	G	V	Spain_COV001549_2020	24	18	3895	234	227	214	Europe	Spain	Europe	Spain	51	Human	2020-03-16	Male
ORF3a_251	G251V	FALSE	4614	G	V	England_201360171_2020	24	18	3895	234	227	214	Europe	United Kingdom	Europe	United Kingdom	76	Human	2020-03-25	Male
ORF3a_251	G251V	FALSE	4614	G	V	Scotland_EDB4840_2020	24	18	3895	234	227	214	Europe	United Kingdom	Europe	United Kingdom	?	Human	2020-04-01	?
ORF3a_251	G251V	FALSE	4614	G	V	Australia_VIC03_2020	24	18	3895	234	227	214	Oceania	Australia	Oceania	Australia	58	Human	2020-01-25	Male
ORF3a_251	G251V	FALSE	4614	G	V	England_20128012704_2020	24	18	3895	234	227	214	Europe	United Kingdom	Europe	United Kingdom	58	Human	2020-03-18	Female
ORF3a_251	G251V	FALSE	4614	G	V	England_20144021204_2020	24	18	3895	234	227	214	Europe	United Kingdom	Europe	United Kingdom	48	Human	2020-03-28	Female
ORF3a_251	G251V	FALSE	4614	G	V	England_CAMB-74070_2020	24	18	3895	234	227	214	Europe	United Kingdom	Europe	United Kingdom	?	Human	2020-03-17	?
ORF3a_251	G251V	FALSE	4614	G	V	England_20124013004_2020	24	18	3895	234	227	214	Europe	United Kingdom	Europe	United Kingdom	63	Human	2020-03-18	Male
ORF3a_251	G251V	FALSE	4614	G	V	England_20100005504_2020	24	18	3895	234	227	214	Europe	United Kingdom	Europe	United Kingdom	46	Human	2020-02-28	Female
ORF3a_251	G251V	FALSE	4614	G	V	Iceland_604_2020	24	18	3895	234	227	214	Europe	Iceland	Europe	Iceland	50	Human	2020-03-28	Female
ORF3a_251	G251V	FALSE	4614	G	V	England_NORT-2813DF_2020	24	18	3895	234	227	214	Europe	United Kingdom	Europe	United Kingdom	?	Human	2020-03-13	?
ORF3a_251	G251V	FALSE	4614	G	V	England_NORT-289638_2020	24	18	3895	234	227	214	Europe	United Kingdom	Europe	United Kingdom	?	Human	2020-03-31	?
ORF3a_251	G251V	FALSE	4614	G	V	England_20109001704_2020	24	18	3895	234	227	214	Europe	United Kingdom	Europe	United Kingdom	53	Human	2020-03-04	Male
ORF3a_251	G251V	FALSE	4614	G	V	England_SHEF-C9249_2020	24	18	3895	234	227	214	Europe	United Kingdom	Europe	United Kingdom	?	Human	2020-03-26	?
ORF3a_251	G251V	FALSE	4614	G	V	Australia_NSW569_2020	24	18	3895	234	227	214	Oceania	Australia	Oceania	Australia	?	Human	2020-03-26	?
ORF3a_251	G251V	FALSE	4614	G	V	England_LIVE-9B0FB_2020	24	18	3895	234	227	214	Europe	United Kingdom	Europe	United Kingdom	?	Human	2020-03-24	?
ORF3a_251	G251V	FALSE	4614	G	V	England_CAMB-757F2_2020	24	18	3895	234	227	214	Europe	United Kingdom	Europe	United Kingdom	?	Human	2020-03-11	?
ORF3a_251	G251V	FALSE	4614	G	V	England_20119004304_2020	24	18	3895	234	227	214	Europe	United Kingdom	Europe	United Kingdom	56	Human	2020-03-12	Female
ORF3a_251	G251V	FALSE	4614	G	V	England_20126025304_2020	24	18	3895	234	227	214	Europe	United Kingdom	Europe	United Kingdom	64	Human	2020-03-18	Female
ORF3a_251	G251V	FALSE	4614	G	V	Australia_NSW265_2020	24	18	3895	234	227	214	Oceania	Australia	Oceania	Australia	?	Human	2020-03-28	?
ORF3a_251	G251V	FALSE	4614	G	V	England_20139053504_2020	24	18	3895	234	227	214	Europe	United Kingdom	Europe	United Kingdom	85	Human	2020-03-28	Female
ORF3a_251	G251V	FALSE	4614	G	V	England_CAMB-75859_2020	24	18	3895	234	227	214	Europe	United Kingdom	Europe	United Kingdom	?	Human	2020-03-19	?
ORF3a_251	G251V	FALSE	4614	G	V	Australia_VIC344_2020	24	18	3895	234	227	214	Oceania	Australia	Oceania	Australia	63	Human	2020-03-20	Male
ORF3a_251	G251V	FALSE	4614	G	V	England_CAMB-740F8_2020	24	18	3895	234	227	214	Europe	United Kingdom	Europe	United Kingdom	?	Human	2020-03-19	?
ORF3a_251	G251V	FALSE	4614	G	V	England_BRIS-12D558_2020	24	18	3895	234	227	214	Europe	United Kingdom	Europe	United Kingdom	?	Human	2020-05-03	?
ORF3a_251	G251V	FALSE	4614	G	V	England_20139051304_2020	24	18	3895	234	227	214	Europe	United Kingdom	Europe	United Kingdom	68	Human	2020-03-27	Male
ORF3a_251	G251V	FALSE	4614	G	V	England_SHEF-CE6DF_2020	24	18	3895	234	227	214	Europe	United Kingdom	Europe	United Kingdom	?	Human	2020-04-21	?
ORF3a_251	G251V	FALSE	4614	G	V	England_NORW-EAC08_2020	24	18	3895	234	227	214	Europe	United Kingdom	Europe	United Kingdom	?	Human	2020-05-09	?
ORF3a_251	G251V	FALSE	4614	G	V	England_BRIS-124EA1_2020	24	18	3895	234	227	214	Europe	United Kingdom	Europe	United Kingdom	?	Human	2020-03-26	?
ORF3a_251	G251V	FALSE	4614	G	V	England_20132027004_2020	24	18	3895	234	227	214	Europe	United Kingdom	Europe	United Kingdom	87	Human	2020-03-24	Female
ORF3a_251	G251V	FALSE	4614	G	V	England_CAMB-7CC83_2020	24	18	3895	234	227	214	Europe	United Kingdom	Europe	United Kingdom	?	Human	2020-04-05	?
ORF3a_251	G251V	FALSE	4614	G	V	England_20118158504_2020	24	18	3895	234	227	214	Europe	United Kingdom	Europe	United Kingdom	59	Human	2020-03-12	Male
ORF3a_251	G251V	FALSE	4614	G	V	England_20134020904_2020	24	18	3895	234	227	214	Europe	United Kingdom	Europe	United Kingdom	87	Human	2020-03-24	Female
ORF3a_251	G251V	FALSE	4614	G	V	England_CAMB-79DB0_2020	24	18	3895	234	227	214	Europe	United Kingdom	Europe	United Kingdom	?	Human	2020-04-02	?
ORF3a_251	G251V	FALSE	4614	G	V	England_GSTT-265D4FD_2020	24	18	3895	234	227	214	Europe	United Kingdom	Europe	United Kingdom	?	Human	2020-03-23	?
ORF3a_251	G251V	FALSE	4614	G	V	England_OXON-AFCD2_2020	24	18	3895	234	227	214	Europe	United Kingdom	Europe	United Kingdom	?	Human	2020-04-16	?
ORF3a_251	G251V	FALSE	4614	G	V	Zhejiang_OS5_2020	24	18	3895	234	227	214	Asia	China	Asia	China	?	Human	2020-03-24	?
ORF3a_251	G251V	FALSE	4614	G	V	England_CAMB-759A1_2020	24	18	3895	234	227	214	Europe	United Kingdom	Europe	United Kingdom	?	Human	2020-03-31	?
ORF3a_251	G251V	FALSE	4614	G	V	England_20108118204_2020	24	18	3895	234	227	214	Europe	United Kingdom	Europe	United Kingdom	66	Human	2020-03-04	Male
ORF3a_251	G251V	FALSE	4614	G	V	USA_OR-OHSU-0075_2020	24	18	3895	234	227	214	North America	USA	North America	USA	83	Human	2020-04-23	Female
ORF3a_251	G251V	FALSE	4614	G	V	England_20100010404_2020	24	18	3895	234	227	214	Europe	United Kingdom	Europe	United Kingdom	52	Human	2020-03-01	Female
ORF3a_251	G251V	FALSE	4614	G	V	England_20146001804_2020	24	18	3895	234	227	214	Europe	United Kingdom	Europe	United Kingdom	66	Human	2020-04-01	Female
ORF3a_251	G251V	FALSE	4614	G	V	England_20166055904_2020	24	18	3895	234	227	214	Europe	United Kingdom	Europe	United Kingdom	89	Human	2020-04-14	Female
ORF3a_251	G251V	FALSE	4614	G	V	England_CAMB-73E1D_2020	24	18	3895	234	227	214	Europe	United Kingdom	Europe	United Kingdom	?	Human	2020-03-18	?
ORF3a_251	G251V	FALSE	4614	G	V	England_CAMB-72D99_2020	24	18	3895	234	227	214	Europe	United Kingdom	Europe	United Kingdom	?	Human	2020-03-23	?
ORF3a_251	G251V	FALSE	4614	G	V	England_20139007204_2020	24	18	3895	234	227	214	Europe	United Kingdom	Europe	United Kingdom	69	Human	2020-03-26	Female
ORF3a_251	G251V	FALSE	4614	G	V	England_20139028904_2020	24	18	3895	234	227	214	Europe	United Kingdom	Europe	United Kingdom	86	Human	2020-03-28	Female
ORF3a_251	G251V	FALSE	4614	G	V	Netherlands_NA_74_2020	24	18	3895	234	227	214	Europe	Netherlands	Europe	Netherlands	?	Human	2020-03-10	?
ORF3a_251	G251V	FALSE	4614	G	V	England_20132024904_2020	24	18	3895	234	227	214	Europe	United Kingdom	Europe	United Kingdom	65	Human	2020-03-23	Female
ORF3a_251	G251V	FALSE	4614	G	V	England_EXET-1353EA_2020	24	18	3895	234	227	214	Europe	United Kingdom	Europe	United Kingdom	?	Human	2020-04-13	?
ORF3a_251	G251V	FALSE	4614	G	V	Scotland_CVR3138_2020	24	18	3895	234	227	214	Europe	United Kingdom	Europe	United Kingdom	?	Human	2020-04-26	?
ORF3a_251	G251V	FALSE	4614	G	V	England_20168038304_2020	24	18	3895	234	227	214	Europe	United Kingdom	Europe	United Kingdom	84	Human	2020-04-13	Female
ORF3a_251	G251V	FALSE	4614	G	V	Greece_236_31815_2020	24	18	3895	234	227	214	Europe	Greece	Europe	Greece	?	Human	2020-03-07	?
ORF3a_251	G251V	FALSE	4614	G	V	England_CAMB-72379_2020	24	18	3895	234	227	214	Europe	United Kingdom	Europe	United Kingdom	?	Human	2020-03-24	?
ORF3a_251	G251V	FALSE	4614	G	V	England_CAMB-7FAC2_2020	24	18	3895	234	227	214	Europe	United Kingdom	Europe	United Kingdom	?	Human	2020-04-08	?
ORF3a_251	G251V	FALSE	4614	G	V	England_20138087304_2020	24	18	3895	234	227	214	Europe	United Kingdom	Europe	United Kingdom	54	Human	2020-03-24	Male
ORF3a_251	G251V	FALSE	4614	G	V	Switzerland_100844_2020	24	18	3895	234	227	214	Europe	Switzerland	Europe	Switzerland	?	Human	2020-03-25	?
ORF3a_251	G251V	FALSE	4614	G	V	Netherlands_NA_191_2020	24	18	3895	234	227	214	Europe	Netherlands	Europe	Netherlands	?	Human	2020-03-23	?
ORF3a_251	G251V	FALSE	4614	G	V	NorthernIreland_NIRE-FB1F6_2020	24	18	3895	234	227	214	Europe	United Kingdom	Europe	United Kingdom	?	Human	2020-03-24	?
ORF3a_251	G251V	FALSE	4614	G	V	USA_OR-PROV-068_2020	24	18	3895	234	227	214	North America	USA	North America	USA	?	Human	2020-04-14	Female
ORF3a_251	G251V	FALSE	4614	G	V	England_SHEF-CAF7E_2020	24	18	3895	234	227	214	Europe	United Kingdom	Europe	United Kingdom	?	Human	2020-03-29	?
ORF3a_251	G251V	FALSE	4614	G	V	England_201120178_2020	24	18	3895	234	227	214	Europe	United Kingdom	Europe	United Kingdom	62	Human	2020-03-07	Female
ORF3a_251	G251V	FALSE	4614	G	V	England_CAMB-752A6_2020	24	18	3895	234	227	214	Europe	United Kingdom	Europe	United Kingdom	?	Human	2020-03-16	?
ORF3a_251	G251V	FALSE	4614	G	V	England_GSTT-265DCB9_2020	24	18	3895	234	227	214	Europe	United Kingdom	Europe	United Kingdom	?	Human	2020-03-20	?
ORF3a_251	G251V	FALSE	4614	G	V	England_20132024604_2020	24	18	3895	234	227	214	Europe	United Kingdom	Europe	United Kingdom	82	Human	2020-03-22	Male
ORF3a_251	G251V	FALSE	4614	G	V	Scotland_CVR318_2020	24	18	3895	234	227	214	Europe	United Kingdom	Europe	United Kingdom	?	Human	2020-03-21	?
ORF3a_251	G251V	FALSE	4614	G	V	England_CAMB-7FF0F_2020	24	18	3895	234	227	214	Europe	United Kingdom	Europe	United Kingdom	?	Human	2020-04-08	?
ORF3a_251	G251V	FALSE	4614	G	V	USA_OR-PROV-158_2020	24	18	3895	234	227	214	North America	USA	North America	USA	?	Human	2020-05-06	Female
ORF3a_251	G251V	FALSE	4614	G	V	England_CAMB-744DE_2020	24	18	3895	234	227	214	Europe	United Kingdom	Europe	United Kingdom	48	Human	2020-03-20	Female
ORF3a_251	G251V	FALSE	4614	G	V	HongKong_HKPU35_0402_2020	24	18	3895	234	227	214	Asia	Hong Kong	Asia	Hong Kong	51	Human	2020-02-09	Female
ORF3a_251	G251V	FALSE	4614	G	V	England_CAMB-71CF7_2020	24	18	3895	234	227	214	Europe	United Kingdom	Europe	United Kingdom	?	Human	2020-03-30	?
ORF3a_251	G251V	FALSE	4614	G	V	Wales_PHWC-366B4_2020	24	18	3895	234	227	214	Europe	United Kingdom	Europe	United Kingdom	?	Human	2020-05-02	?
ORF3a_251	G251V	FALSE	4614	G	V	Netherlands_NA_201_2020	24	18	3895	234	227	214	Europe	Netherlands	Europe	Netherlands	?	Human	2020-03-24	?
ORF3a_251	G251V	FALSE	4614	G	V	England_GSTT-265DC31_2020	24	18	3895	234	227	214	Europe	United Kingdom	Europe	United Kingdom	?	Human	2020-03-21	?
ORF3a_251	G251V	FALSE	4614	G	V	England_LOND-D5FDA_2020	24	18	3895	234	227	214	Europe	United Kingdom	Europe	United Kingdom	?	Human	2020-04-20	?
ORF3a_251	G251V	FALSE	4614	G	V	England_20134001904_2020	24	18	3895	234	227	214	Europe	United Kingdom	Europe	United Kingdom	23	Human	2020-03-19	Male
ORF3a_251	G251V	FALSE	4614	G	V	England_20144005904_2020	24	18	3895	234	227	214	Europe	United Kingdom	Europe	United Kingdom	71	Human	2020-03-31	Female
ORF3a_251	G251V	FALSE	4614	G	V	England_CAMB-724A3_2020	24	18	3895	234	227	214	Europe	United Kingdom	Europe	United Kingdom	?	Human	2020-03-23	?
ORF3a_251	G251V	FALSE	4614	G	V	USA_OR-PROV-009_2020	24	18	3895	234	227	214	North America	USA	North America	USA	?	Human	2020-04-09	Female
ORF3a_251	G251V	FALSE	4614	G	V	England_20122071004_2020	24	18	3895	234	227	214	Europe	United Kingdom	Europe	United Kingdom	44	Human	2020-03-15	Male
ORF3a_251	G251V	FALSE	4614	G	V	Uganda_UG013_2020	24	18	3895	234	227	214	Africa	Uganda	Africa	Uganda	?	Human	2020-03-22	?
ORF3a_251	G251V	FALSE	4614	G	V	HongKong_HKPU39-3001_2020	24	18	3895	234	227	214	Asia	Hong Kong	Asia	Hong Kong	63	Human	2020-02-10	Female
ORF3a_251	G251V	FALSE	4614	G	V	England_CAMB-1B05F0_2020	24	18	3895	234	227	214	Europe	United Kingdom	Europe	United Kingdom	?	Human	2020-05-06	?
ORF3a_251	G251V	FALSE	4614	G	V	France_10050RA_2020	24	18	3895	234	227	214	Europe	France	Europe	France	?	Human	2020-03-20	?
ORF3a_251	G251V	FALSE	4614	G	V	Netherlands_ZuidHolland_38_2020	24	18	3895	234	227	214	Europe	Netherlands	Europe	Netherlands	?	Human	2020-03-17	?
ORF3a_251	G251V	FALSE	4614	G	V	Wales_PHWC-25B6E_2020	24	18	3895	234	227	214	Europe	United Kingdom	Europe	United Kingdom	59	Human	2020-03-25	Male
ORF3a_251	G251V	FALSE	4614	G	V	England_CAMB-76393_2020	24	18	3895	234	227	214	Europe	United Kingdom	Europe	United Kingdom	?	Human	2020-03-30	?
ORF3a_251	G251V	FALSE	4614	G	V	Fuzhou_JX2019_2020	24	18	3895	234	227	214	Asia	China	Asia	China	51	Human	2020-02-10	Male
ORF3a_251	G251V	FALSE	4614	G	V	England_SHEF-CA846_2020	24	18	3895	234	227	214	Europe	United Kingdom	Europe	United Kingdom	?	Human	2020-04-09	?
ORF3a_251	G251V	FALSE	4614	G	V	England_CAMB-7815B_2020	24	18	3895	234	227	214	Europe	United Kingdom	Europe	United Kingdom	?	Human	2020-03-31	?
ORF3a_251	G251V	FALSE	4614	G	V	England_CAMB-77909_2020	24	18	3895	234	227	214	Europe	United Kingdom	Europe	United Kingdom	?	Human	2020-03-31	?
ORF3a_251	G251V	FALSE	4614	G	V	England_20128012404_2020	24	18	3895	234	227	214	Europe	United Kingdom	Europe	United Kingdom	58	Human	2020-03-19	Female
ORF3a_251	G251V	FALSE	4614	G	V	USA_OR-PROV-112_2020	24	18	3895	234	227	214	North America	USA	North America	USA	?	Human	2020-04-25	Male
ORF3a_251	G251V	FALSE	4614	G	V	Greece_134_2020	24	18	3895	234	227	214	Europe	Greece	Europe	Greece	?	Human	2020-03-10	?
ORF3a_251	G251V	FALSE	4614	G	V	England_20166071704_2020	24	18	3895	234	227	214	Europe	United Kingdom	Europe	United Kingdom	3	Human	2020-04-16	Male
ORF3a_251	G251V	FALSE	4614	G	V	England_20126095704_2020	24	18	3895	234	227	214	Europe	United Kingdom	Europe	United Kingdom	59	Human	2020-03-18	Male
ORF3a_251	G251V	FALSE	4614	G	V	England_SHEF-C0163_2020	24	18	3895	234	227	214	Europe	United Kingdom	Europe	United Kingdom	31	Human	2020-03-25	Male
ORF3a_251	G251V	FALSE	4614	G	V	England_20109001804_2020	24	18	3895	234	227	214	Europe	United Kingdom	Europe	United Kingdom	53	Human	2020-03-04	Male
ORF3a_251	G251V	FALSE	4614	G	V	England_20142052804_2020	24	18	3895	234	227	214	Europe	United Kingdom	Europe	United Kingdom	71	Human	2020-03-28	Female
ORF3a_251	G251V	FALSE	4614	G	V	England_201380230_2020	24	18	3895	234	227	214	Europe	United Kingdom	Europe	United Kingdom	91	Human	2020-03-25	Female
ORF3a_251	G251V	FALSE	4614	G	V	Scotland_EDB5077_2020	24	18	3895	234	227	214	Europe	United Kingdom	Europe	United Kingdom	?	Human	2020-04-23	?
ORF3a_251	G251V	FALSE	4614	G	V	Wales_PHWC-2B245_2020	24	18	3895	234	227	214	Europe	United Kingdom	Europe	United Kingdom	?	Human	2020-04-08	?
ORF3a_251	G251V	FALSE	4614	G	V	England_20156047904_2020	24	18	3895	234	227	214	Europe	United Kingdom	Europe	United Kingdom	88	Human	2020-04-07	Female
ORF3a_251	G251V	FALSE	4614	G	V	England_GSTT-265D17E_2020	24	18	3895	234	227	214	Europe	United Kingdom	Europe	United Kingdom	?	Human	2020-03-14	?
ORF3a_251	G251V	FALSE	4614	G	V	England_20139011304_2020	24	18	3895	234	227	214	Europe	United Kingdom	Europe	United Kingdom	83	Human	2020-03-26	Male
ORF3a_251	G251V	FALSE	4614	G	V	Australia_NSW77_2020	24	18	3895	234	227	214	Oceania	Australia	Oceania	Australia	?	Human	2020-03-17	?
ORF3a_251	G251V	FALSE	4614	G	V	USA_OR-PROV-117_2020	24	18	3895	234	227	214	North America	USA	North America	USA	?	Human	2020-04-26	Male
ORF3a_251	G251V	FALSE	4614	G	V	England_GSTT-265E19B_2020	24	18	3895	234	227	214	Europe	United Kingdom	Europe	United Kingdom	?	Human	2020-03-30	?
ORF3a_251	G251V	FALSE	4614	G	V	Wales_PHWC-2ABA5_2020	24	18	3895	234	227	214	Europe	United Kingdom	Europe	United Kingdom	?	Human	2020-04-06	?
ORF3a_251	G251V	FALSE	4614	G	V	Iceland_496_2020	24	18	3895	234	227	214	Europe	Iceland	Europe	Iceland	32	Human	2020-03-21	Female
ORF3a_251	G251V	FALSE	4614	G	V	Spain_COV001906_2020	24	18	3895	234	227	214	Europe	Spain	Europe	Spain	54	Human	2020-03-12	Female
ORF3a_251	G251V	FALSE	4614	G	V	England_CAMB-71E3D_2020	24	18	3895	234	227	214	Europe	United Kingdom	Europe	United Kingdom	?	Human	2020-03-29	?
ORF3a_251	G251V	FALSE	4614	G	V	England_CAMB-755F8_2020	24	18	3895	234	227	214	Europe	United Kingdom	Europe	United Kingdom	69	Human	2020-03-17	Male
ORF3a_251	G251V	FALSE	4614	G	V	England_201360210_2020	24	18	3895	234	227	214	Europe	United Kingdom	Europe	United Kingdom	89	Human	2020-03-25	Male
ORF3a_251	G251V	FALSE	4614	G	V	England_20146005704_2020	24	18	3895	234	227	214	Europe	United Kingdom	Europe	United Kingdom	97	Human	2020-04-01	Female
ORF3a_251	G251V	FALSE	4614	G	V	England_CAMB-7F8B9_2020	24	18	3895	234	227	214	Europe	United Kingdom	Europe	United Kingdom	?	Human	2020-04-08	?
ORF3a_251	G251V	FALSE	4614	G	V	USA_NY-PV09063_2020	24	18	3895	234	227	214	North America	USA	North America	USA	77	Human	2020-03-20	Female
ORF3a_251	G251V	FALSE	4614	G	V	England_20166072004_2020	24	18	3895	234	227	214	Europe	United Kingdom	Europe	United Kingdom	80	Human	2020-04-16	Male
ORF3a_251	G251V	FALSE	4614	G	V	England_NORT-2892F8_2020	24	18	3895	234	227	214	Europe	United Kingdom	Europe	United Kingdom	?	Human	2020-03-29	?
ORF3a_251	G251V	FALSE	4614	G	V	HongKong_HKPU28_3001_2020	24	18	3895	234	227	214	Asia	Hong Kong	Asia	Hong Kong	70	Human	2020-02-09	Male
ORF3a_251	G251V	FALSE	4614	G	V	England_CAMB-794F7_2020	24	18	3895	234	227	214	Europe	United Kingdom	Europe	United Kingdom	?	Human	2020-04-03	?
ORF3a_251	G251V	FALSE	4614	G	V	Netherlands_ZuidHolland_81_2020	24	18	3895	234	227	214	Europe	Netherlands	Europe	Netherlands	?	Human	2020-03-27	?
ORF3a_251	G251V	FALSE	4614	G	V	England_SHEF-BFDCD_2020	24	18	3895	234	227	214	Europe	United Kingdom	Europe	United Kingdom	84	Human	2020-03-16	Male
ORF3a_251	G251V	FALSE	4614	G	V	England_20172053104_2020	24	18	3895	234	227	214	Europe	United Kingdom	Europe	United Kingdom	82	Human	2020-04-21	Female
ORF3a_251	G251V	FALSE	4614	G	V	England_CAMB-7669A_2020	24	18	3895	234	227	214	Europe	United Kingdom	Europe	United Kingdom	?	Human	2020-03-30	?
ORF3a_251	G251V	FALSE	4614	G	V	Wales_PHWC-2EE99_2020	24	18	3895	234	227	214	Europe	United Kingdom	Europe	United Kingdom	?	Human	2020-04-07	?
ORF3a_251	G251V	FALSE	4614	G	V	Australia_VIC385_2020	24	18	3895	234	227	214	Oceania	Australia	Oceania	Australia	66	Human	2020-03-23	Female
ORF3a_251	G251V	FALSE	4614	G	V	England_20118109104_2020	24	18	3895	234	227	214	Europe	United Kingdom	Europe	United Kingdom	23	Human	2020-03-12	Female
ORF3a_251	G251V	FALSE	4614	G	V	England_CAMB-1AC102_2020	24	18	3895	234	227	214	Europe	United Kingdom	Europe	United Kingdom	?	Human	2020-04-29	?
ORF3a_251	G251V	FALSE	4614	G	V	Sichuan_SC-WCH1-005_2020	24	18	3895	234	227	214	Asia	China	Asia	China	31	Human	2020-01-28	Male
ORF3a_251	G251V	FALSE	4614	G	V	England_20152046204_2020	24	18	3895	234	227	214	Europe	United Kingdom	Europe	United Kingdom	45	Human	2020-04-06	Female
ORF3a_251	G251V	FALSE	4614	G	V	England_201180067_2020	24	18	3895	234	227	214	Europe	United Kingdom	Europe	United Kingdom	59	Human	2020-03-12	Male
ORF3a_251	G251V	FALSE	4614	G	V	England_20132005304_2020	24	18	3895	234	227	214	Europe	United Kingdom	Europe	United Kingdom	96	Human	2020-03-23	Female
ORF3a_251	G251V	FALSE	4614	G	V	England_LOND-D3FCD_2020	24	18	3895	234	227	214	Europe	United Kingdom	Europe	United Kingdom	?	Human	2020-04-04	?
ORF3a_251	G251V	FALSE	4614	G	V	England_BRIS-12217D_2020	24	18	3895	234	227	214	Europe	United Kingdom	Europe	United Kingdom	?	Human	2020-03-21	?
ORF3a_251	G251V	FALSE	4614	G	V	England_BRIS-1218E2_2020	24	18	3895	234	227	214	Europe	United Kingdom	Europe	United Kingdom	?	Human	2020-03-13	?
ORF3a_251	G251V	FALSE	4614	G	V	England_NOTT-10E47E_2020	24	18	3895	234	227	214	Europe	United Kingdom	Europe	United Kingdom	88	Human	2020-03-22	Male
ORF3a_251	G251V	FALSE	4614	G	V	Scotland_CVR1402_2020	24	18	3895	234	227	214	Europe	United Kingdom	Europe	United Kingdom	?	Human	2020-04-01	?
ORF3a_251	G251V	FALSE	4614	G	V	England_CAMB-74F64_2020	24	18	3895	234	227	214	Europe	United Kingdom	Europe	United Kingdom	?	Human	2020-03-17	?
ORF3a_251	G251V	FALSE	4614	G	V	England_NORW-E9049_2020	24	18	3895	234	227	214	Europe	United Kingdom	Europe	United Kingdom	?	Human	2020-04-24	?
ORF3a_251	G251V	FALSE	4614	G	V	Scotland_EDB409_2020	24	18	3895	234	227	214	Europe	United Kingdom	Europe	United Kingdom	?	Human	2020-03-30	?
ORF3a_251	G251V	FALSE	4614	G	V	England_20119089004_2020	24	18	3895	234	227	214	Europe	United Kingdom	Europe	United Kingdom	76	Human	2020-03-14	Male
ORF3a_251	G251V	FALSE	4614	G	V	England_20108006904_2020	24	18	3895	234	227	214	Europe	United Kingdom	Europe	United Kingdom	81	Human	2020-03-04	Male
ORF3a_251	G251V	FALSE	4614	G	V	England_CAMB-8473C_2020	24	18	3895	234	227	214	Europe	United Kingdom	Europe	United Kingdom	?	Human	2020-02-26	?
ORF3a_251	G251V	FALSE	4614	G	V	England_201140442_2020	24	18	3895	234	227	214	Europe	United Kingdom	Europe	United Kingdom	80	Human	2020-03-10	Male
ORF3a_251	G251V	FALSE	4614	G	V	England_20170049104_2020	24	18	3895	234	227	214	Europe	United Kingdom	Europe	United Kingdom	87	Human	2020-04-20	Male
ORF3a_251	G251V	FALSE	4614	G	V	England_201640110_2020	24	18	3895	234	227	214	Europe	United Kingdom	Europe	United Kingdom	80	Human	2020-04-14	Female
ORF3a_251	G251V	FALSE	4614	G	V	England_20109045404_2020	24	18	3895	234	227	214	Europe	United Kingdom	Europe	United Kingdom	61	Human	2020-03-06	Male
ORF3a_251	G251V	FALSE	4614	G	V	Australia_NT38_2020	24	18	3895	234	227	214	Oceania	Australia	Oceania	Australia	?	Human	2020	?
ORF3a_251	G251V	FALSE	4614	G	V	England_20139031504_2020	24	18	3895	234	227	214	Europe	United Kingdom	Europe	United Kingdom	93	Human	2020-03-27	Male
ORF3a_251	G251V	FALSE	4614	G	V	England_20102014804_2020	24	18	3895	234	227	214	Europe	United Kingdom	Europe	United Kingdom	52	Human	2020-03-02	Female
ORF3a_251	G251V	FALSE	4614	G	V	England_PORT-2D0DA6_2020	24	18	3895	234	227	214	Europe	United Kingdom	Europe	United Kingdom	?	Human	2020-03-30	?
ORF3a_251	G251V	FALSE	4614	G	V	England_20128011804_2020	24	18	3895	234	227	214	Europe	United Kingdom	Europe	United Kingdom	71	Human	2020-03-19	Male
ORF3a_251	G251V	FALSE	4614	G	V	Scotland_EDB1096_2020	24	18	3895	234	227	214	Europe	United Kingdom	Europe	United Kingdom	?	Human	2020-04-07	?
ORF3a_251	G251V	FALSE	4614	G	V	England_NORT-295AA6_2020	24	18	3895	234	227	214	Europe	United Kingdom	Europe	United Kingdom	?	Human	2020-04-03	?
ORF3a_251	G251V	FALSE	4614	G	V	USA_OR-PROV-002_2020	24	18	3895	234	227	214	North America	USA	North America	USA	?	Human	2020-04-01	Male
ORF3a_251	G251V	FALSE	4614	G	V	Wales_PHWC-28196_2020	24	18	3895	234	227	214	Europe	United Kingdom	Europe	United Kingdom	?	Human	2020-03-27	?
ORF3a_251	G251V	FALSE	4614	G	V	Switzerland_101151_2020	24	18	3895	234	227	214	Europe	Switzerland	Europe	Switzerland	?	Human	2020-03-31	?
ORF3a_251	G251V	FALSE	4614	G	V	England_SHEF-C04E2_2020	24	18	3895	234	227	214	Europe	United Kingdom	Europe	United Kingdom	53	Human	2020-03-24	Female
ORF3a_251	G251V	FALSE	4614	G	V	England_20119046604_2020	24	18	3895	234	227	214	Europe	United Kingdom	Europe	United Kingdom	60	Human	2020-03-13	Male
ORF3a_251	G251V	FALSE	4614	G	V	England_LOND-D672C_2020	24	18	3895	234	227	214	Europe	United Kingdom	Europe	United Kingdom	?	Human	2020-04-22	?
ORF3a_251	G251V	FALSE	4614	G	V	Belgium_ULG-6638_2020	24	18	3895	234	227	214	Europe	Belgium	Europe	Belgium	32	Human	2020-03-08	Male
ORF3a_251	G251V	FALSE	4614	G	V	Iceland_411_2020	24	18	3895	234	227	214	Europe	Iceland	Europe	Iceland	48	Human	2020-03-19	Male
ORF3a_251	G251V	FALSE	4614	G	V	England_20139042804_2020	24	18	3895	234	227	214	Europe	United Kingdom	Europe	United Kingdom	67	Human	2020-03-28	Female
ORF3a_251	G251V	FALSE	4614	G	V	Brazil_RJ-1595_2020	24	18	3895	234	227	214	South America	Brazil	South America	Brazil	83	Human	2020-04-02	Female
ORF3a_251	G251V	FALSE	4614	G	V	Australia_NSW52_2020	24	18	3895	234	227	214	Oceania	Australia	Oceania	Australia	43	Human	2020-03-11	Male
ORF3a_251	G251V	FALSE	4614	G	V	England_20132067404_2020	24	18	3895	234	227	214	Europe	United Kingdom	Europe	United Kingdom	63	Human	2020-03-23	Male
ORF3a_251	G251V	FALSE	4614	G	V	England_201100066_2020	24	18	3895	234	227	214	Europe	United Kingdom	Europe	United Kingdom	48	Human	2020-03-06	Female
ORF3a_251	G251V	FALSE	4614	G	V	England_PORT-2D132B_2020	24	18	3895	234	227	214	Europe	United Kingdom	Europe	United Kingdom	?	Human	2020	?
ORF3a_251	G251V	FALSE	4614	G	V	Wales_PHWC-2614D_2020	24	18	3895	234	227	214	Europe	United Kingdom	Europe	United Kingdom	84	Human	2020-03-25	Male
ORF3a_251	G251V	FALSE	4614	G	V	England_201141063_2020	24	18	3895	234	227	214	Europe	United Kingdom	Europe	United Kingdom	54	Human	2020-03-10	Male
ORF3a_251	G251V	FALSE	4614	G	V	England_201060300_2020	24	18	3895	234	227	214	Europe	United Kingdom	Europe	United Kingdom	48	Human	2020-03-03	Male
ORF3a_251	G251V	FALSE	4614	G	V	Wales_PHWC-2C7DC_2020	24	18	3895	234	227	214	Europe	United Kingdom	Europe	United Kingdom	?	Human	2020-03-31	?
ORF3a_251	G251V	FALSE	4614	G	V	England_20144063604_2020	24	18	3895	234	227	214	Europe	United Kingdom	Europe	United Kingdom	54	Human	2020-03-30	Female
ORF3a_251	G251V	FALSE	4614	G	V	Wales_PHWC-24BC9_2020	24	18	3895	234	227	214	Europe	United Kingdom	Europe	United Kingdom	38	Human	2020-03-20	Female
ORF3a_251	G251V	FALSE	4614	G	V	England_GSTT-265D35A_2020	24	18	3895	234	227	214	Europe	United Kingdom	Europe	United Kingdom	?	Human	2020-03-17	?
ORF3a_251	G251V	FALSE	4614	G	V	England_CAMB-75631_2020	24	18	3895	234	227	214	Europe	United Kingdom	Europe	United Kingdom	66	Human	2020-03-15	Female
ORF3a_251	G251V	FALSE	4614	G	V	England_20132066804_2020	24	18	3895	234	227	214	Europe	United Kingdom	Europe	United Kingdom	90	Human	2020-03-23	Male
ORF3a_251	G251V	FALSE	4614	G	V	Iceland_151_2020	24	18	3895	234	227	214	Europe	Iceland	Europe	Iceland	18	Human	2020-03-13	Male
ORF3a_251	G251V	FALSE	4614	G	V	USA_NY-QDX-130_2020	24	18	3895	234	227	214	North America	USA	North America	USA	68	Human	2020-03-16	Male
ORF3a_251	G251V	FALSE	4614	G	V	Australia_SAP133_2020	24	18	3895	234	227	214	Oceania	Australia	Oceania	Australia	?	Human	2020-03-25	?
ORF3a_251	G251V	FALSE	4614	G	V	HongKong_HKPU29_0102_2020	24	18	3895	234	227	214	Asia	Hong Kong	Asia	Hong Kong	91	Human	2020-02-08	Female
ORF3a_251	G251V	FALSE	4614	G	V	England_20108134404_2020	24	18	3895	234	227	214	Europe	United Kingdom	Europe	United Kingdom	23	Human	2020-03-04	Female
ORF3a_251	G251V	FALSE	4614	G	V	England_GSTT-265E201_2020	24	18	3895	234	227	214	Europe	United Kingdom	Europe	United Kingdom	?	Human	2020-03-31	?
ORF3a_251	G251V	FALSE	4614	G	V	England_SHEF-CF00D_2020	24	18	3895	234	227	214	Europe	United Kingdom	Europe	United Kingdom	?	Human	2020-04-07	?
ORF3a_251	G251V	FALSE	4614	G	V	Wales_PHWC-249B0_2020	24	18	3895	234	227	214	Europe	United Kingdom	Europe	United Kingdom	88	Human	2020-03-19	Female
ORF3a_251	G251V	FALSE	4614	G	V	England_NORT-28122D_2020	24	18	3895	234	227	214	Europe	United Kingdom	Europe	United Kingdom	?	Human	2020-03-10	?
ORF3a_251	G251V	FALSE	4614	G	V	England_CAMB-7806D_2020	24	18	3895	234	227	214	Europe	United Kingdom	Europe	United Kingdom	?	Human	2020-04-01	?
ORF3a_251	G251V	FALSE	4614	G	V	England_LIVE-9D6AC_2020	24	18	3895	234	227	214	Europe	United Kingdom	Europe	United Kingdom	?	Human	2020-04-10	?
ORF3a_251	G251V	FALSE	4614	G	V	England_201380040_2020	24	18	3895	234	227	214	Europe	United Kingdom	Europe	United Kingdom	35	Human	2020-03-27	Female
ORF3a_251	G251V	FALSE	4614	G	V	England_20132067304_2020	24	18	3895	234	227	214	Europe	United Kingdom	Europe	United Kingdom	81	Human	2020-03-23	Male
ORF3a_251	G251V	FALSE	4614	G	V	England_CAMB-75121_2020	24	18	3895	234	227	214	Europe	United Kingdom	Europe	United Kingdom	?	Human	2020-03-19	?
ORF3a_251	G251V	FALSE	4614	G	V	USA_OR-PROV-103_2020	24	18	3895	234	227	214	North America	USA	North America	USA	?	Human	2020-04-23	Male
ORF3a_251	G251V	FALSE	4614	G	V	England_201380239_2020	24	18	3895	234	227	214	Europe	United Kingdom	Europe	United Kingdom	80	Human	2020-03-25	Male
ORF3a_251	G251V	FALSE	4614	G	V	England_20130069704_2020	24	18	3895	234	227	214	Europe	United Kingdom	Europe	United Kingdom	58	Human	2020-03-22	Male
ORF3a_251	G251V	FALSE	4614	G	V	England_NORT-295675_2020	24	18	3895	234	227	214	Europe	United Kingdom	Europe	United Kingdom	?	Human	2020-04-01	?
ORF3a_251	G251V	FALSE	4614	G	V	England_20134017104_2020	24	18	3895	234	227	214	Europe	United Kingdom	Europe	United Kingdom	87	Human	2020-03-23	Female
ORF3a_251	G251V	FALSE	4614	G	V	England_CAMB-74E49_2020	24	18	3895	234	227	214	Europe	United Kingdom	Europe	United Kingdom	84	Human	2020-03-17	Male
ORF3a_251	G251V	FALSE	4614	G	V	England_NOTT-10EF31_2020	24	18	3895	234	227	214	Europe	United Kingdom	Europe	United Kingdom	?	Human	2020-03-30	?
ORF3a_251	G251V	FALSE	4614	G	V	Sweden_20-02114_2020	24	18	3895	234	227	214	Europe	Sweden	Europe	Sweden	20	Human	2020-01-31	Female
ORF3a_251	G251V	FALSE	4614	G	V	Singapore_17_2020	24	18	3895	234	227	214	Asia	Singapore	Asia	Singapore	71	Human	2020-02-10	Male
ORF3a_251	G251V	FALSE	4614	G	V	England_CAMB-81EB2_2020	24	18	3895	234	227	214	Europe	United Kingdom	Europe	United Kingdom	?	Human	2020-04-22	?
ORF3a_251	G251V	FALSE	4614	G	V	USA_OR-PROV-113_2020	24	18	3895	234	227	214	North America	USA	North America	USA	?	Human	2020-04-25	Female
ORF3a_251	G251V	FALSE	4614	G	V	England_BRIS-1268CF_2020	24	18	3895	234	227	214	Europe	United Kingdom	Europe	United Kingdom	?	Human	2020-04-09	?
ORF3a_251	G251V	FALSE	4614	G	V	England_CAMB-7DED7_2020	24	18	3895	234	227	214	Europe	United Kingdom	Europe	United Kingdom	?	Human	2020-04-06	?
ORF3a_251	G251V	FALSE	4614	G	V	England_CAMB-77C88_2020	24	18	3895	234	227	214	Europe	United Kingdom	Europe	United Kingdom	?	Human	2020-04-01	?
ORF3a_251	G251V	FALSE	4614	G	V	Korea_KCDC2044_2020	24	18	3895	234	227	214	Asia	South Korea	Asia	South Korea	33	Human	2020-02-19	Male
ORF3a_251	G251V	FALSE	4614	G	V	Scotland_CVR1669_2020	24	18	3895	234	227	214	Europe	United Kingdom	Europe	United Kingdom	?	Human	2020-04-05	?
ORF3a_251	G251V	FALSE	4614	G	V	England_SHEF-C7F9F_2020	24	18	3895	234	227	214	Europe	United Kingdom	Europe	United Kingdom	?	Human	2020-03-23	?
ORF3a_251	G251V	FALSE	4614	G	V	Scotland_EDB093_2020	24	18	3895	234	227	214	Europe	United Kingdom	Europe	United Kingdom	?	Human	2020-03-21	?
ORF3a_251	G251V	FALSE	4614	G	V	England_CAMB-7C4A9_2020	24	18	3895	234	227	214	Europe	United Kingdom	Europe	United Kingdom	?	Human	2020-04-05	?
ORF3a_251	G251V	FALSE	4614	G	V	England_20144000804_2020	24	18	3895	234	227	214	Europe	United Kingdom	Europe	United Kingdom	84	Human	2020-03-31	Male
ORF3a_251	G251V	FALSE	4614	G	V	NorthernIreland_NIRE-FB6E8_2020	24	18	3895	234	227	214	Europe	United Kingdom	Europe	United Kingdom	?	Human	2020-03-28	?
ORF3a_251	G251V	FALSE	4614	G	V	NorthernIreland_NIRE-10201C_2020	24	18	3895	234	227	214	Europe	United Kingdom	Europe	United Kingdom	?	Human	2020-03-23	?
ORF3a_251	G251V	FALSE	4614	G	V	England_LOND-D3B6F_2020	24	18	3895	234	227	214	Europe	United Kingdom	Europe	United Kingdom	?	Human	2020-04-04	?
ORF3a_251	G251V	FALSE	4614	G	V	England_CAMB-82103_2020	24	18	3895	234	227	214	Europe	United Kingdom	Europe	United Kingdom	?	Human	2020-04-21	?
ORF3a_251	G251V	FALSE	4614	G	V	England_20130052204_2020	24	18	3895	234	227	214	Europe	United Kingdom	Europe	United Kingdom	65	Human	2020-03-21	Male
ORF3a_251	G251V	FALSE	4614	G	V	England_NORW-E9AD2_2020	24	18	3895	234	227	214	Europe	United Kingdom	Europe	United Kingdom	?	Human	2020-04-30	?
ORF3a_251	G251V	FALSE	4614	G	V	England_NORT-284CE0_2020	24	18	3895	234	227	214	Europe	United Kingdom	Europe	United Kingdom	?	Human	2020-03-26	?
ORF3a_251	G251V	FALSE	4614	G	V	England_NOTT-10FB1E_2020	24	18	3895	234	227	214	Europe	United Kingdom	Europe	United Kingdom	?	Human	2020-04-07	?
ORF3a_251	G251V	FALSE	4614	G	V	England_20149038204_2020	24	18	3895	234	227	214	Europe	United Kingdom	Europe	United Kingdom	31	Human	2020-04-03	Female
ORF3a_251	G251V	FALSE	4614	G	V	England_LIVE-9E27A_2020	24	18	3895	234	227	214	Europe	United Kingdom	Europe	United Kingdom	?	Human	2020-04-03	?
ORF3a_251	G251V	FALSE	4614	G	V	England_CAMB-74E0D_2020	24	18	3895	234	227	214	Europe	United Kingdom	Europe	United Kingdom	88	Human	2020-03-18	Male
ORF3a_251	G251V	FALSE	4614	G	V	England_20128036304_2020	24	18	3895	234	227	214	Europe	United Kingdom	Europe	United Kingdom	62	Human	2020-03-18	Female
ORF3a_251	G251V	FALSE	4614	G	V	England_201360218_2020	24	18	3895	234	227	214	Europe	United Kingdom	Europe	United Kingdom	57	Human	2020-03-25	Male
ORF3a_251	G251V	FALSE	4614	G	V	England_OXON-AC491_2020	24	18	3895	234	227	214	Europe	United Kingdom	Europe	United Kingdom	?	Human	2020-04-05	?
ORF3a_251	G251V	FALSE	4614	G	V	England_LOND-D6E72_2020	24	18	3895	234	227	214	Europe	United Kingdom	Europe	United Kingdom	?	Human	2020-04-03	?
ORF3a_251	G251V	FALSE	4614	G	V	England_CAMB-7A8EB_2020	24	18	3895	234	227	214	Europe	United Kingdom	Europe	United Kingdom	?	Human	2020-04-03	?
ORF3a_251	G251V	FALSE	4614	G	V	England_20102000704_2020	24	18	3895	234	227	214	Europe	United Kingdom	Europe	United Kingdom	46	Human	2020-03-02	Male
ORF3a_251	G251V	FALSE	4614	G	V	Portugal_PT0278_2020	24	18	3895	234	227	214	Europe	Portugal	Europe	Portugal	?	Human	2020-04-05	?
ORF3a_251	G251V	FALSE	4614	G	V	Portugal_PT0036_2020	24	18	3895	234	227	214	Europe	Portugal	Europe	Portugal	29	Human	2020-03-16	Male
ORF3a_251	G251V	FALSE	4614	G	V	England_NORT-282C97_2020	24	18	3895	234	227	214	Europe	United Kingdom	Europe	United Kingdom	?	Human	2020-03-29	?
ORF3a_251	G251V	FALSE	4614	G	V	England_CAMB-77013_2020	24	18	3895	234	227	214	Europe	United Kingdom	Europe	United Kingdom	77	Human	2020-04-01	Female
ORF3a_251	G251V	FALSE	4614	G	V	England_CAMB-805DC_2020	24	18	3895	234	227	214	Europe	United Kingdom	Europe	United Kingdom	?	Human	2020-04-10	?
ORF3a_251	G251V	FALSE	4614	G	V	England_20139025504_2020	24	18	3895	234	227	214	Europe	United Kingdom	Europe	United Kingdom	36	Human	2020-03-26	Male
ORF3a_251	G251V	FALSE	4614	G	V	Scotland_EDB4718_2020	24	18	3895	234	227	214	Europe	United Kingdom	Europe	United Kingdom	?	Human	2020-04-27	?
ORF3a_251	G251V	FALSE	4614	G	V	USA_FL_9590_2020	24	18	3895	234	227	214	North America	USA	North America	USA	77	Human	2020-03-05	Female
ORF3a_251	G251V	FALSE	4614	G	V	England_201360251_2020	24	18	3895	234	227	214	Europe	United Kingdom	Europe	United Kingdom	9	Human	2020-03-24	Male
ORF3a_251	G251V	FALSE	4614	G	V	England_20189182004_2020	24	18	3895	234	227	214	Europe	United Kingdom	Europe	United Kingdom	72	Human	2020-05-02	Male
ORF3a_251	G251V	FALSE	4614	G	V	England_20120106004_2020	24	18	3895	234	227	214	Europe	United Kingdom	Europe	United Kingdom	37	Human	2020-03-15	Male
ORF3a_251	G251V	FALSE	4614	G	V	England_201420843_2020	24	18	3895	234	227	214	Europe	United Kingdom	Europe	United Kingdom	61	Human	2020-03-30	Male
ORF3a_251	G251V	FALSE	4614	G	V	England_BRIS-12574B_2020	24	18	3895	234	227	214	Europe	United Kingdom	Europe	United Kingdom	?	Human	2020-03-27	?
ORF3a_251	G251V	FALSE	4614	G	V	England_20124036202_2020	24	18	3895	234	227	214	Europe	United Kingdom	Europe	United Kingdom	67	Human	2020-03-17	Female
ORF3a_251	G251V	FALSE	4614	G	V	England_201360221_2020	24	18	3895	234	227	214	Europe	United Kingdom	Europe	United Kingdom	83	Human	2020-03-25	Male
ORF3a_251	G251V	FALSE	4614	G	V	England_PORT-2D1103_2020	24	18	3895	234	227	214	Europe	United Kingdom	Europe	United Kingdom	?	Human	2020-03-20	?
ORF3a_251	G251V	FALSE	4614	G	V	Netherlands_NA_60_2020	24	18	3895	234	227	214	Europe	Netherlands	Europe	Netherlands	?	Human	2020-03-09	?
ORF3a_251	G251V	FALSE	4614	G	V	Scotland_CVR991_2020	24	18	3895	234	227	214	Europe	United Kingdom	Europe	United Kingdom	?	Human	2020-03-28	?
ORF3a_251	G251V	FALSE	4614	G	V	England_SHEF-C4C5F_2020	24	18	3895	234	227	214	Europe	United Kingdom	Europe	United Kingdom	?	Human	2020-03-23	?
ORF3a_251	G251V	FALSE	4614	G	V	Korea_KCDC2025_2020	24	18	3895	234	227	214	Asia	South Korea	Asia	South Korea	21	Human	2020-02-19	Male
ORF3a_251	G251V	FALSE	4614	G	V	England_CAMB-71AA2_2020	24	18	3895	234	227	214	Europe	United Kingdom	Europe	United Kingdom	?	Human	2020-03-31	?
ORF3a_251	G251V	FALSE	4614	G	V	England_20109023604_2020	24	18	3895	234	227	214	Europe	United Kingdom	Europe	United Kingdom	44	Human	2020-03-05	Male
ORF3a_251	G251V	FALSE	4614	G	V	England_201100064_2020	24	18	3895	234	227	214	Europe	United Kingdom	Europe	United Kingdom	86	Human	2020-03-06	Female
ORF3a_251	G251V	FALSE	4614	G	V	Scotland_EDB1115_2020	24	18	3895	234	227	214	Europe	United Kingdom	Europe	United Kingdom	?	Human	2020-04-07	?
ORF3a_251	G251V	FALSE	4614	G	V	England_NORW-E94D4_2020	24	18	3895	234	227	214	Europe	United Kingdom	Europe	United Kingdom	?	Human	2020-04-22	?
ORF3a_251	G251V	FALSE	4614	G	V	England_20139068804_2020	24	18	3895	234	227	214	Europe	United Kingdom	Europe	United Kingdom	81	Human	2020-03-28	Male
ORF3a_251	G251V	FALSE	4614	G	V	England_20129010204_2020	24	18	3895	234	227	214	Europe	United Kingdom	Europe	United Kingdom	72	Human	2020-03-20	Male
ORF3a_251	G251V	FALSE	4614	G	V	Iceland_417_2020	24	18	3895	234	227	214	Europe	Iceland	Europe	Iceland	22	Human	2020-03-19	Female
ORF3a_251	G251V	FALSE	4614	G	V	Korea_KCDC2056_2020	24	18	3895	234	227	214	Asia	South Korea	Asia	South Korea	39	Human	2020-02-20	Male
ORF3a_251	G251V	FALSE	4614	G	V	England_20126035604_2020	24	18	3895	234	227	214	Europe	United Kingdom	Europe	United Kingdom	91	Human	2020-03-18	Female
ORF3a_251	G251V	FALSE	4614	G	V	Australia_VIC661_2020	24	18	3895	234	227	214	Oceania	Australia	Oceania	Australia	30	Human	2020-03-27	Female
ORF3a_251	G251V	FALSE	4614	G	V	England_SHEF-C0585_2020	24	18	3895	234	227	214	Europe	United Kingdom	Europe	United Kingdom	45	Human	2020-03-25	Female
ORF3a_251	G251V	FALSE	4614	G	V	England_20144021604_2020	24	18	3895	234	227	214	Europe	United Kingdom	Europe	United Kingdom	70	Human	2020-03-28	Male
ORF3a_251	G251V	FALSE	4614	G	V	England_20128000204_2020	24	18	3895	234	227	214	Europe	United Kingdom	Europe	United Kingdom	?	Human	2020-03-18	Female
ORF3a_251	G251V	FALSE	4614	G	V	England_NOTT-10E872_2020	24	18	3895	234	227	214	Europe	United Kingdom	Europe	United Kingdom	51	Human	2020-03-22	Female
ORF3a_251	G251V	FALSE	4614	G	V	England_CAMB-74623_2020	24	18	3895	234	227	214	Europe	United Kingdom	Europe	United Kingdom	75	Human	2020-03-22	Male
ORF3a_251	G251V	FALSE	4614	G	V	NorthernIreland_NIRE-1021EC_2020	24	18	3895	234	227	214	Europe	United Kingdom	Europe	United Kingdom	?	Human	2020-03-14	?
ORF3a_251	G251V	FALSE	4614	G	V	Korea_KCDC2022_2020	24	18	3895	234	227	214	Asia	South Korea	Asia	South Korea	45	Human	2020-02-18	Female
ORF3a_251	G251V	FALSE	4614	G	V	England_OXON-ADF71_2020	24	18	3895	234	227	214	Europe	United Kingdom	Europe	United Kingdom	?	Human	2020	?
ORF3a_251	G251V	FALSE	4614	G	V	USA_NY-WCMP12C01P_2020	24	18	3895	234	227	214	North America	USA	North America	USA	?	Human	2020-03-16	?
ORF3a_251	G251V	FALSE	4614	G	V	England_20109029704_2020	24	18	3895	234	227	214	Europe	United Kingdom	Europe	United Kingdom	28	Human	2020-03-05	Male
ORF3a_251	G251V	FALSE	4614	G	V	England_CAMB-8040C_2020	24	18	3895	234	227	214	Europe	United Kingdom	Europe	United Kingdom	?	Human	2020-04-09	?
ORF3a_251	G251V	FALSE	4614	G	V	England_20139063604_2020	24	18	3895	234	227	214	Europe	United Kingdom	Europe	United Kingdom	40	Human	2020-03-25	Female
ORF3a_251	G251V	FALSE	4614	G	V	Wales_PHWC-345F5_2020	24	18	3895	234	227	214	Europe	United Kingdom	Europe	United Kingdom	?	Human	2020-04-20	?
ORF3a_251	G251V	FALSE	4614	G	V	England_EXET-1372AF_2020	24	18	3895	234	227	214	Europe	United Kingdom	Europe	United Kingdom	?	Human	2020-03-27	?
ORF3a_251	G251V	FALSE	4614	G	V	Wales_PHWC-27A6F_2020	24	18	3895	234	227	214	Europe	United Kingdom	Europe	United Kingdom	?	Human	2020-03-30	?
ORF3a_251	G251V	FALSE	4614	G	V	England_20146017804_2020	24	18	3895	234	227	214	Europe	United Kingdom	Europe	United Kingdom	90	Human	2020-03-31	Female
ORF3a_251	G251V	FALSE	4614	G	V	England_CAMB-1AD71E_2020	24	18	3895	234	227	214	Europe	United Kingdom	Europe	United Kingdom	?	Human	2020-05-01	?
ORF3a_251	G251V	FALSE	4614	G	V	England_CAMB-7EE03_2020	24	18	3895	234	227	214	Europe	United Kingdom	Europe	United Kingdom	?	Human	2020-04-07	?
ORF3a_251	G251V	FALSE	4614	G	V	Thailand_SI200478-NST_2020	24	18	3895	234	227	214	Asia	Thailand	Asia	Thailand	?	Human	2020-01-26	?
ORF3a_251	G251V	FALSE	4614	G	V	Scotland_EDB6300_2020	24	18	3895	234	227	214	Europe	United Kingdom	Europe	United Kingdom	?	Human	2020-04-04	?
ORF3a_251	G251V	FALSE	4614	G	V	Wales_PHWC-23EEF_2020	24	18	3895	234	227	214	Europe	United Kingdom	Europe	United Kingdom	87	Human	2020-03-15	Male
ORF3a_251	G251V	FALSE	4614	G	V	Spain_COV002043_2020	24	18	3895	234	227	214	Europe	Spain	Europe	Spain	64	Human	2020-03-16	Female
ORF3a_251	G251V	FALSE	4614	G	V	England_CAMB-751F4_2020	24	18	3895	234	227	214	Europe	United Kingdom	Europe	United Kingdom	?	Human	2020-03-15	?
ORF3a_251	G251V	FALSE	4614	G	V	Spain_HUD-65067673_2020	24	18	3895	234	227	214	Europe	Spain	Europe	Spain	?	Human	2020-03-27	?
ORF3a_251	G251V	FALSE	4614	G	V	England_201160623_2020	24	18	3895	234	227	214	Europe	United Kingdom	Europe	United Kingdom	38	Human	2020-03-11	Male
ORF3a_251	G251V	FALSE	4614	G	V	England_BRIS-129A11_2020	24	18	3895	234	227	214	Europe	United Kingdom	Europe	United Kingdom	?	Human	2020-04-01	?
ORF3a_251	G251V	FALSE	4614	G	V	NewZealand_20VR2072_2020	24	18	3895	234	227	214	Oceania	New Zealand	Oceania	New Zealand	?	Human	2020-04-07	?
ORF3a_251	G251V	FALSE	4614	G	V	England_20122007006_2020	24	18	3895	234	227	214	Europe	United Kingdom	Europe	United Kingdom	57	Human	2020-03-16	Female
ORF3a_251	G251V	FALSE	4614	G	V	England_20134027604_2020	24	18	3895	234	227	214	Europe	United Kingdom	Europe	United Kingdom	26	Human	2020-03-23	Male
ORF3a_251	G251V	FALSE	4614	G	V	England_CAMB-76B40_2020	24	18	3895	234	227	214	Europe	United Kingdom	Europe	United Kingdom	?	Human	2020-03-30	?
ORF3a_251	G251V	FALSE	4614	G	V	Wales_PHWC-2C077_2020	24	18	3895	234	227	214	Europe	United Kingdom	Europe	United Kingdom	?	Human	2020-04-04	?
ORF3a_251	G251V	FALSE	4614	G	V	England_CAMB-754EC_2020	24	18	3895	234	227	214	Europe	United Kingdom	Europe	United Kingdom	88	Human	2020-03-14	Female
ORF3a_251	G251V	FALSE	4614	G	V	USA_WA-UW-1745_2020	24	18	3895	234	227	214	North America	USA	North America	USA	?	Human	2020-03-21	?
ORF3a_251	G251V	FALSE	4614	G	V	England_201360222_2020	24	18	3895	234	227	214	Europe	United Kingdom	Europe	United Kingdom	77	Human	2020-03-25	Male
ORF3a_251	G251V	FALSE	4614	G	V	England_20138063104_2020	24	18	3895	234	227	214	Europe	United Kingdom	Europe	United Kingdom	80	Human	2020-03-26	Female
ORF3a_251	G251V	FALSE	4614	G	V	Scotland_EDB137_2020	24	18	3895	234	227	214	Europe	United Kingdom	Europe	United Kingdom	?	Human	2020-03-23	?
ORF3a_251	G251V	FALSE	4614	G	V	Norway_1539_2020	24	18	3895	234	227	214	Europe	Norway	Europe	Italy	?	Human	2020-03-01	?
ORF3a_251	G251V	FALSE	4614	G	V	England_20124035502_2020	24	18	3895	234	227	214	Europe	United Kingdom	Europe	United Kingdom	80	Human	2020-03-17	Male
ORF3a_251	G251V	FALSE	4614	G	V	England_CAMB-78CE1_2020	24	18	3895	234	227	214	Europe	United Kingdom	Europe	United Kingdom	?	Human	2020-04-03	?
ORF3a_251	G251V	FALSE	4614	G	V	Wales_PHWC-290F2_2020	24	18	3895	234	227	214	Europe	United Kingdom	Europe	United Kingdom	?	Human	2020-04-02	?
ORF3a_251	G251V	FALSE	4614	G	V	England_20166067404_2020	24	18	3895	234	227	214	Europe	United Kingdom	Europe	United Kingdom	87	Human	2020-04-16	Male
ORF3a_251	G251V	FALSE	4614	G	V	England_201121123_2020	24	18	3895	234	227	214	Europe	United Kingdom	Europe	United Kingdom	75	Human	2020-03-10	Male
ORF3a_251	G251V	FALSE	4614	G	V	England_20139060004_2020	24	18	3895	234	227	214	Europe	United Kingdom	Europe	United Kingdom	64	Human	2020-03-28	Male
ORF3a_251	G251V	FALSE	4614	G	V	Scotland_CVR3792_2020	24	18	3895	234	227	214	Europe	United Kingdom	Europe	United Kingdom	?	Human	2020-06-02	?
ORF3a_251	G251V	FALSE	4614	G	V	Scotland_CVR101_2020	24	18	3895	234	227	214	Europe	United Kingdom	Europe	United Kingdom	?	Human	2020-03-14	?
ORF3a_251	G251V	FALSE	4614	G	V	England_CAMB-7F9C5_2020	24	18	3895	234	227	214	Europe	United Kingdom	Europe	United Kingdom	?	Human	2020-04-09	?
ORF3a_251	G251V	FALSE	4614	G	V	England_CAMB-77D3A_2020	24	18	3895	234	227	214	Europe	United Kingdom	Europe	United Kingdom	?	Human	2020-04-01	?
ORF3a_251	G251V	FALSE	4614	G	V	England_CAMB-74B33_2020	24	18	3895	234	227	214	Europe	United Kingdom	Europe	United Kingdom	46	Human	2020-03-18	Male
ORF3a_251	G251V	FALSE	4614	G	V	England_GSTT-265D3B4_2020	24	18	3895	234	227	214	Europe	United Kingdom	Europe	United Kingdom	?	Human	2020-03-18	?
ORF3a_251	G251V	FALSE	4614	G	V	England_SHEF-10B25DE_2020	24	18	3895	234	227	214	Europe	United Kingdom	Europe	United Kingdom	?	Human	2020-04-13	?
ORF3a_251	G251V	FALSE	4614	G	V	England_20156033404_2020	24	18	3895	234	227	214	Europe	United Kingdom	Europe	United Kingdom	54	Human	2020-04-08	Female
ORF3a_251	G251V	FALSE	4614	G	V	England_20130086204_2020	24	18	3895	234	227	214	Europe	United Kingdom	Europe	United Kingdom	87	Human	2020-03-20	Male
ORF3a_251	G251V	FALSE	4614	G	V	England_CAMB-7BBF0_2020	24	18	3895	234	227	214	Europe	United Kingdom	Europe	United Kingdom	?	Human	2020-04-04	?
ORF3a_251	G251V	FALSE	4614	G	V	Australia_VIC342_2020	24	18	3895	234	227	214	Oceania	Australia	Oceania	Australia	55	Human	2020-03-20	Female
ORF3a_251	G251V	FALSE	4614	G	V	England_LOND-D3D3C_2020	24	18	3895	234	227	214	Europe	United Kingdom	Europe	United Kingdom	?	Human	2020-04-04	?
ORF3a_251	G251V	FALSE	4614	G	V	Wales_PHWC-15CC1F_2020	24	18	3895	234	227	214	Europe	United Kingdom	Europe	United Kingdom	?	Human	2020-05-05	?
ORF3a_251	G251V	FALSE	4614	G	V	USA_CA-CZB-1270_2020	24	18	3895	234	227	214	North America	USA	North America	USA	?	Human	2020-03-19	?
ORF3a_251	G251V	FALSE	4614	G	V	England_201100141_2020	24	18	3895	234	227	214	Europe	United Kingdom	Europe	United Kingdom	87	Human	2020-03-08	Male
ORF3a_251	G251V	FALSE	4614	G	V	England_NOTT-110CAE_2020	24	18	3895	234	227	214	Europe	United Kingdom	Europe	United Kingdom	?	Human	2020-05-02	?
ORF3a_251	G251V	FALSE	4614	G	V	England_CAMB-849CD_2020	24	18	3895	234	227	214	Europe	United Kingdom	Europe	United Kingdom	?	Human	2020-03-09	?
ORF3a_251	G251V	FALSE	4614	G	V	Wales_PHWC-26541_2020	24	18	3895	234	227	214	Europe	United Kingdom	Europe	United Kingdom	54	Human	2020-03-26	Female
ORF3a_251	G251V	FALSE	4614	G	V	USA_OR-PROV-048_2020	24	18	3895	234	227	214	North America	USA	North America	USA	?	Human	2020-03-23	Male
ORF3a_251	G251V	FALSE	4614	G	V	England_20129010104_2020	24	18	3895	234	227	214	Europe	United Kingdom	Europe	United Kingdom	64	Human	2020-03-20	Female
ORF3a_251	G251V	FALSE	4614	G	V	Wales_PHWC-2574C_2020	24	18	3895	234	227	214	Europe	United Kingdom	Europe	United Kingdom	44	Human	2020-03-24	Male
ORF3a_251	G251V	FALSE	4614	G	V	USA_MI-MDHHS-SC20314_2020	24	18	3895	234	227	214	North America	USA	North America	USA	?	Human	2020-03-12	?
ORF3a_251	G251V	FALSE	4614	G	V	England_NOTT-10DE9F_2020	24	18	3895	234	227	214	Europe	United Kingdom	Europe	United Kingdom	?	Human	2020-03-16	?
ORF3a_251	G251V	FALSE	4614	G	V	England_CAMB-76C5C_2020	24	18	3895	234	227	214	Europe	United Kingdom	Europe	United Kingdom	?	Human	2020-03-30	?
ORF3a_251	G251V	FALSE	4614	G	V	England_BRIS-123710_2020	24	18	3895	234	227	214	Europe	United Kingdom	Europe	United Kingdom	?	Human	2020-04-06	?
ORF3a_251	G251V	FALSE	4614	G	V	USA_NY-Wadsworth-14726-02_2020	24	18	3895	234	227	214	North America	USA	North America	USA	70	Human	2020-03-12	Male
ORF3a_251	G251V	FALSE	4614	G	V	Spain_Madrid_H2_16_2020	24	18	3895	234	227	214	Europe	Spain	Europe	Spain	44	Human	2020-03-09	Female
ORF3a_251	G251V	FALSE	4614	G	V	England_20122069904_2020	24	18	3895	234	227	214	Europe	United Kingdom	Europe	United Kingdom	63	Human	2020-03-16	Female
ORF3a_251	G251V	FALSE	4614	G	V	England_20129012704_2020	24	18	3895	234	227	214	Europe	United Kingdom	Europe	United Kingdom	56	Human	2020-03-20	Male
ORF3a_251	G251V	FALSE	4614	G	V	England_20086030304_2020	24	18	3895	234	227	214	Europe	United Kingdom	Europe	United Kingdom	27	Human	2020-02-19	Female
ORF3a_251	G251V	FALSE	4614	G	V	England_BRIS-124FF9_2020	24	18	3895	234	227	214	Europe	United Kingdom	Europe	United Kingdom	?	Human	2020-03-27	?
ORF3a_251	G251V	FALSE	4614	G	V	England_20098007304_2020	24	18	3895	234	227	214	Europe	United Kingdom	Europe	United Kingdom	24	Human	2020-02-26	Female
ORF3a_251	G251V	FALSE	4614	G	V	England_CAMB-773DE_2020	24	18	3895	234	227	214	Europe	United Kingdom	Europe	United Kingdom	?	Human	2020-03-31	?
ORF3a_251	G251V	FALSE	4614	G	V	England_CAMB-73E59_2020	24	18	3895	234	227	214	Europe	United Kingdom	Europe	United Kingdom	?	Human	2020-03-20	?
ORF3a_251	G251V	FALSE	4614	G	V	USA_MN42-MDH42_2020	24	18	3895	234	227	214	North America	USA	North America	USA	?	Human	2020-03-13	Unknown
ORF3a_251	G251V	FALSE	4614	G	V	Scotland_CVR999_2020	24	18	3895	234	227	214	Europe	United Kingdom	Europe	United Kingdom	?	Human	2020-03-28	?
ORF3a_251	G251V	FALSE	4614	G	V	England_GSTT-265D8C4_2020	24	18	3895	234	227	214	Europe	United Kingdom	Europe	United Kingdom	?	Human	2020-03-25	?
ORF3a_251	G251V	FALSE	4614	G	V	England_20170036204_2020	24	18	3895	234	227	214	Europe	United Kingdom	Europe	United Kingdom	89	Human	2020-04-13	Male
ORF3a_251	G251V	FALSE	4614	G	V	England_20149006204_2020	24	18	3895	234	227	214	Europe	United Kingdom	Europe	United Kingdom	85	Human	2020-04-01	Male
ORF3a_251	G251V	FALSE	4614	G	V	Wuhan_HB-WHCM-111_2020	24	18	3895	234	227	214	Asia	China	Asia	China	?	Human	2020-03-02	?
ORF3a_251	G251V	FALSE	4614	G	V	Scotland_CVR278_2020	24	18	3895	234	227	214	Europe	United Kingdom	Europe	United Kingdom	?	Human	2020-03-20	?
ORF3a_251	G251V	FALSE	4614	G	V	USA_CA-CZB-1211_2020	24	18	3895	234	227	214	North America	USA	North America	USA	39	Human	2020-03-24	Male
ORF3a_251	G251V	FALSE	4614	G	V	England_20138019404_2020	24	18	3895	234	227	214	Europe	United Kingdom	Europe	United Kingdom	60	Human	2020-03-26	Female
ORF3a_251	G251V	FALSE	4614	G	V	Switzerland_100790_2020	24	18	3895	234	227	214	Europe	Switzerland	Europe	Switzerland	?	Human	2020-03-25	?
ORF3a_251	G251V	FALSE	4614	G	V	Portugal_PT0181_2020	24	18	3895	234	227	214	Europe	Portugal	Europe	Portugal	?	Human	2020-03-28	?
ORF3a_251	G251V	FALSE	4614	G	V	England_20132017704_2020	24	18	3895	234	227	214	Europe	United Kingdom	Europe	United Kingdom	72	Human	2020-03-24	Female
ORF3a_251	G251V	FALSE	4614	G	V	England_BRIS-12559C_2020	24	18	3895	234	227	214	Europe	United Kingdom	Europe	United Kingdom	?	Human	2020-03-28	?
ORF3a_251	G251V	FALSE	4614	G	V	England_20134025504_2020	24	18	3895	234	227	214	Europe	United Kingdom	Europe	United Kingdom	84	Human	2020-03-24	Female
ORF3a_251	G251V	FALSE	4614	G	V	Wales_PHWC-15E363_2020	24	18	3895	234	227	214	Europe	United Kingdom	Europe	United Kingdom	?	Human	2020-05-15	?
ORF3a_251	G251V	FALSE	4614	G	V	England_20139008704_2020	24	18	3895	234	227	214	Europe	United Kingdom	Europe	United Kingdom	82	Human	2020-03-27	Male
ORF3a_251	G251V	FALSE	4614	G	V	England_LIVE-9F07F_2020	24	18	3895	234	227	214	Europe	United Kingdom	Europe	United Kingdom	?	Human	2020-04-14	?
ORF3a_251	G251V	FALSE	4614	G	V	England_20132032904_2020	24	18	3895	234	227	214	Europe	United Kingdom	Europe	United Kingdom	95	Human	2020-03-22	Male
ORF3a_251	G251V	FALSE	4614	G	V	Scotland_GCVR-1700FB_2020	24	18	3895	234	227	214	Europe	United Kingdom	Europe	United Kingdom	?	Human	2020-03-23	?
ORF3a_251	G251V	FALSE	4614	G	V	USA_OR-PROV-025_2020	24	18	3895	234	227	214	North America	USA	North America	USA	?	Human	2020-03-30	Male
ORF3a_251	G251V	FALSE	4614	G	V	Germany_Cento-70002372_2020	24	18	3895	234	227	214	Europe	Germany	Europe	Germany	25	Human	2020-03-28	Female
ORF3a_251	G251V	FALSE	4614	G	V	Scotland_EDB5107_2020	24	18	3895	234	227	214	Europe	United Kingdom	Europe	United Kingdom	?	Human	2020-03-31	?
ORF3a_251	G251V	FALSE	4614	G	V	England_201620027_2020	24	18	3895	234	227	214	Europe	United Kingdom	Europe	United Kingdom	80	Human	2020-04-13	Female
ORF3a_251	G251V	FALSE	4614	G	V	England_BRIS-1220AD_2020	24	18	3895	234	227	214	Europe	United Kingdom	Europe	United Kingdom	?	Human	2020-03-22	?
ORF3a_251	G251V	FALSE	4614	G	V	England_20148045504_2020	24	18	3895	234	227	214	Europe	United Kingdom	Europe	United Kingdom	66	Human	2020-04-02	Male
ORF3a_251	G251V	FALSE	4614	G	V	England_20108101004_2020	24	18	3895	234	227	214	Europe	United Kingdom	Europe	United Kingdom	28	Human	2020-03-03	Male
ORF3a_251	G251V	FALSE	4614	G	V	England_20134067904_2020	24	18	3895	234	227	214	Europe	United Kingdom	Europe	United Kingdom	87	Human	2020-03-24	Female
ORF3a_251	G251V	FALSE	4614	G	V	England_LIVE-9A8A9_2020	24	18	3895	234	227	214	Europe	United Kingdom	Europe	United Kingdom	?	Human	2020-03-29	?
ORF3a_251	G251V	FALSE	4614	G	V	Canada_BC_27121841_2020	24	18	3895	234	227	214	North America	Canada	North America	Canada	?	Human	2020-03-20	?
ORF3a_251	G251V	FALSE	4614	G	V	Scotland_EDB3286_2020	24	18	3895	234	227	214	Europe	United Kingdom	Europe	United Kingdom	?	Human	2020-04-07	?
ORF3a_251	G251V	FALSE	4614	G	V	Wales_PHWC-2B52E_2020	24	18	3895	234	227	214	Europe	United Kingdom	Europe	United Kingdom	?	Human	2020-04-09	?
ORF3a_251	G251V	FALSE	4614	G	V	England_20138004804_2020	24	18	3895	234	227	214	Europe	United Kingdom	Europe	United Kingdom	82	Human	2020-03-25	Male
ORF3a_251	G251V	FALSE	4614	G	V	England_20142053204_2020	24	18	3895	234	227	214	Europe	United Kingdom	Europe	United Kingdom	52	Human	2020-03-28	Female
ORF3a_251	G251V	FALSE	4614	G	V	Spain_Valencia280_2020	24	18	3895	234	227	214	Europe	Spain	Europe	Spain	86	Human	2020-03-16	Male
ORF3a_251	G251V	FALSE	4614	G	V	Scotland_CVR89_2020	24	18	3895	234	227	214	Europe	United Kingdom	Europe	United Kingdom	?	Human	2020-03-12	?
ORF3a_251	G251V	FALSE	4614	G	V	USA_OR-PROV-217_2020	24	18	3895	234	227	214	North America	USA	North America	USA	?	Human	2020-03-30	Female
ORF3a_251	G251V	FALSE	4614	G	V	NewZealand_20VR1280_2020	24	18	3895	234	227	214	Oceania	New Zealand	Oceania	New Zealand	?	Human	2020-03-20	?
ORF3a_251	G251V	FALSE	4614	G	V	England_20130073404_2020	24	18	3895	234	227	214	Europe	United Kingdom	Europe	United Kingdom	87	Human	2020-03-20	Male
ORF3a_251	G251V	FALSE	4614	G	V	Canada_BC_78548_2020	24	18	3895	234	227	214	North America	Canada	Europe	Europe	36	Human	2020-03-05	Male
ORF3a_251	G251V	FALSE	4614	G	V	England_BRIS-124CD4_2020	24	18	3895	234	227	214	Europe	United Kingdom	Europe	United Kingdom	?	Human	2020-03-26	?
ORF3a_251	G251V	FALSE	4614	G	V	Austria_CeMM0254_2020	24	18	3895	234	227	214	Europe	Austria	Europe	Austria	39	Human	2020-03-22	Female
ORF3a_251	G251V	FALSE	4614	G	V	Wales_PHWC-2433A_2020	24	18	3895	234	227	214	Europe	United Kingdom	Europe	United Kingdom	82	Human	2020-03-18	Female
ORF3a_251	G251V	FALSE	4614	G	V	England_CAMB-73F65_2020	24	18	3895	234	227	214	Europe	United Kingdom	Europe	United Kingdom	?	Human	2020-03-20	?
ORF3a_251	G251V	FALSE	4614	G	V	England_20186006704_2020	24	18	3895	234	227	214	Europe	United Kingdom	Europe	United Kingdom	92	Human	2020-04-29	Female
ORF3a_251	G251V	FALSE	4614	G	V	England_20126008004_2020	24	18	3895	234	227	214	Europe	United Kingdom	Europe	United Kingdom	84	Human	2020-03-19	Male
ORF3a_251	G251V	FALSE	4614	G	V	England_GSTT-265DAFB_2020	24	18	3895	234	227	214	Europe	United Kingdom	Europe	United Kingdom	?	Human	2020-03-27	?
ORF3a_251	G251V	FALSE	4614	G	V	England_GSTT-265D1F6_2020	24	18	3895	234	227	214	Europe	United Kingdom	Europe	United Kingdom	?	Human	2020-03-15	?
ORF3a_251	G251V	FALSE	4614	G	V	England_BRIS-1263CE_2020	24	18	3895	234	227	214	Europe	United Kingdom	Europe	United Kingdom	?	Human	2020-04-10	?
ORF3a_251	G251V	FALSE	4614	G	V	England_201120265_2020	24	18	3895	234	227	214	Europe	United Kingdom	Europe	United Kingdom	60	Human	2020-03-09	Female
ORF3a_251	G251V	FALSE	4614	G	V	Wales_PHWC-289CB_2020	24	18	3895	234	227	214	Europe	United Kingdom	Europe	United Kingdom	?	Human	2020-04-02	?
ORF3a_251	G251V	FALSE	4614	G	V	England_201180173_2020	24	18	3895	234	227	214	Europe	United Kingdom	Europe	United Kingdom	72	Human	2020-03-10	Male
ORF3a_251	G251V	FALSE	4614	G	V	England_CAMB-1AB23D_2020	24	18	3895	234	227	214	Europe	United Kingdom	Europe	United Kingdom	?	Human	2020-04-20	?
ORF3a_251	G251V	FALSE	4614	G	V	Wales_PHWC-24051_2020	24	18	3895	234	227	214	Europe	United Kingdom	Europe	United Kingdom	?	Human	2020-03-17	?
S_116	S116S	TRUE	7	S	S	USA_WA-UW330_2020	0	0	5	1	1	0	North America	USA	North America	USA	?	Human	2020-03-16	?
S_116	S116S	TRUE	7	S	S	Wales_PHWC-33BC7_2020	0	0	5	1	1	0	Europe	United Kingdom	Europe	United Kingdom	?	Human	2020-04-20	?
S_116	S116S	TRUE	7	S	S	Wales_PHWC-3658A_2020	0	0	5	1	1	0	Europe	United Kingdom	Europe	United Kingdom	?	Human	2020-04-30	?
S_116	S116S	TRUE	7	S	S	Spain_COV001058_2020	0	0	5	1	1	0	Europe	Spain	Europe	Spain	?	Human	2020-04-01	?
S_116	S116S	TRUE	7	S	S	India_ILSCV17568_2020	0	0	5	1	1	0	Asia	India	Asia	India	45	Human	2020-05-12	Female
S_116	S116S	TRUE	7	S	S	England_20139014404_2020	0	0	5	1	1	0	Europe	United Kingdom	Europe	United Kingdom	87	Human	2020-03-27	Male
S_116	S116S	TRUE	7	S	S	England_20134067904_2020	0	0	5	1	1	0	Europe	United Kingdom	Europe	United Kingdom	87	Human	2020-03-24	Female
orf1b_2195	T2195I	FALSE	14	T	I	USA_FL-BPHL-0092_2020	0	0	9	5	0	0	North America	USA	North America	USA	?	Human	2020-04-28	?
orf1b_2195	T2195I	FALSE	14	T	I	Netherlands_NA_23_2020	0	0	9	5	0	0	Europe	Netherlands	Europe	Netherlands	?	Human	2020-03-09	?
orf1b_2195	T2195I	FALSE	14	T	I	Netherlands_ZuidHolland_9_2020	0	0	9	5	0	0	Europe	Netherlands	Europe	Netherlands	?	Human	2020-03-03	?
orf1b_2195	T2195I	FALSE	14	T	I	USA_FL-BPHL-0131_2020	0	0	9	5	0	0	North America	USA	North America	USA	?	Human	2020-04-11	?
orf1b_2195	T2195I	FALSE	14	T	I	USA_NY-PV09455_2020	0	0	9	5	0	0	North America	USA	North America	USA	43	Human	2020-03-19	Male
orf1b_2195	T2195I	FALSE	14	T	I	NorthernIreland_NIRE-FA6E9_2020	0	0	9	5	0	0	Europe	United Kingdom	Europe	United Kingdom	?	Human	2020-04-06	?
orf1b_2195	T2195I	FALSE	14	T	I	NorthernIreland_NIRE-FC799_2020	0	0	9	5	0	0	Europe	United Kingdom	Europe	United Kingdom	?	Human	2020-04-22	?
orf1b_2195	T2195I	FALSE	14	T	I	Sweden_20-08091_2020	0	0	9	5	0	0	Europe	Sweden	Europe	Sweden	76	Human	2020-03-20	Male
orf1b_2195	T2195I	FALSE	14	T	I	Netherlands_NA_256_2020	0	0	9	5	0	0	Europe	Netherlands	Europe	Netherlands	?	Human	2020-03-30	?
orf1b_2195	T2195I	FALSE	14	T	I	USA_NY-PV09430_2020	0	0	9	5	0	0	North America	USA	North America	USA	72	Human	2020-03-12	Female
orf1b_2195	T2195I	FALSE	14	T	I	USA_NY-PV09309_2020	0	0	9	5	0	0	North America	USA	North America	USA	30	Human	2020-03-22	Female
orf1b_2195	T2195I	FALSE	14	T	I	Sweden_20-50292_2020	0	0	9	5	0	0	Europe	Sweden	Europe	Sweden	80	Human	2020-03-10	Male
orf1b_2195	T2195I	FALSE	14	T	I	Netherlands_ZuidHolland_5_2020	0	0	9	5	0	0	Europe	Netherlands	Europe	Netherlands	?	Human	2020-03-04	?
orf1b_2195	T2195I	FALSE	14	T	I	NorthernIreland_NIRE-1036BF_2020	0	0	9	5	0	0	Europe	United Kingdom	Europe	United Kingdom	?	Human	2020-04-17	?
orf1a_3192	K3192K	TRUE	1	K	K	Morocco_6904_2020	0	1	0	0	0	0	Africa	Morocco	Africa	Morocco	?	Human	2020-04-18	?
N_180	S180T	FALSE	1	S	T	Bangladesh_BCSIR-NILMRC_078_2020	0	0	0	0	1	0	Asia	Bangladesh	Asia	Bangladesh	45	Human	2020-06-01	Female
orf1a_174	M174I	FALSE	1	M	I	Scotland_CVR1901_2020	0	0	1	0	0	0	Europe	United Kingdom	Europe	United Kingdom	?	Human	2020-04-08	?
orf1a_2030	S2030L	FALSE	25	S	L	England_20172000804_2020	1	1	21	2	0	0	Europe	United Kingdom	Europe	United Kingdom	82	Human	2020-04-19	Female
orf1a_2030	S2030L	FALSE	25	S	L	England_20169001704_2020	1	1	21	2	0	0	Europe	United Kingdom	Europe	United Kingdom	71	Human	2020-04-17	Female
orf1a_2030	S2030L	FALSE	25	S	L	England_CAMB-7BC57_2020	1	1	21	2	0	0	Europe	United Kingdom	Europe	United Kingdom	?	Human	2020-04-04	?
orf1a_2030	S2030L	FALSE	25	S	L	Wales_PHWC-33C5B_2020	1	1	21	2	0	0	Europe	United Kingdom	Europe	United Kingdom	?	Human	2020-04-16	?
orf1a_2030	S2030L	FALSE	25	S	L	England_CAMB-823B2_2020	1	1	21	2	0	0	Europe	United Kingdom	Europe	United Kingdom	?	Human	2020-04-13	?
orf1a_2030	S2030L	FALSE	25	S	L	USA_MA-MGH-00174_2020	1	1	21	2	0	0	North America	USA	North America	USA	?	Human	2020-03-26	?
orf1a_2030	S2030L	FALSE	25	S	L	USA_ID-UW-4355_2020	1	1	21	2	0	0	North America	USA	North America	USA	?	Human	2020-03-27	?
orf1a_2030	S2030L	FALSE	25	S	L	England_201620047_2020	1	1	21	2	0	0	Europe	United Kingdom	Europe	United Kingdom	91	Human	2020-04-12	Female
orf1a_2030	S2030L	FALSE	25	S	L	England_LIVE-9FCE4_2020	1	1	21	2	0	0	Europe	United Kingdom	Europe	United Kingdom	?	Human	2020-06-01	?
orf1a_2030	S2030L	FALSE	25	S	L	England_20172002504_2020	1	1	21	2	0	0	Europe	United Kingdom	Europe	United Kingdom	89	Human	2020-04-19	Female
orf1a_2030	S2030L	FALSE	25	S	L	Spain_COV001455_2020	1	1	21	2	0	0	Europe	Spain	Europe	Spain	34	Human	2020-03-17	Female
orf1a_2030	S2030L	FALSE	25	S	L	England_20169001804_2020	1	1	21	2	0	0	Europe	United Kingdom	Europe	United Kingdom	71	Human	2020-04-17	Female
orf1a_2030	S2030L	FALSE	25	S	L	England_CAMB-83D77_2020	1	1	21	2	0	0	Europe	United Kingdom	Europe	United Kingdom	?	Human	2020	?
orf1a_2030	S2030L	FALSE	25	S	L	England_201620048_2020	1	1	21	2	0	0	Europe	United Kingdom	Europe	United Kingdom	91	Human	2020-04-12	Female
orf1a_2030	S2030L	FALSE	25	S	L	Spain_Barcelona_VH1407_2020	1	1	21	2	0	0	Europe	Spain	Europe	Spain	30	Human	2020-04-10	Male
orf1a_2030	S2030L	FALSE	25	S	L	Scotland_EDB6517_2020	1	1	21	2	0	0	Europe	United Kingdom	Europe	United Kingdom	?	Human	2020-06-15	?
orf1a_2030	S2030L	FALSE	25	S	L	England_20168003104_2020	1	1	21	2	0	0	Europe	United Kingdom	Europe	United Kingdom	56	Human	2020-04-16	Female
orf1a_2030	S2030L	FALSE	25	S	L	England_CAMB-7AFAA_2020	1	1	21	2	0	0	Europe	United Kingdom	Europe	United Kingdom	?	Human	2020-04-09	?
orf1a_2030	S2030L	FALSE	25	S	L	England_LIVE-9F9CF_2020	1	1	21	2	0	0	Europe	United Kingdom	Europe	United Kingdom	?	Human	2020-06-04	?
orf1a_2030	S2030L	FALSE	25	S	L	Senegal_68488_2020	1	1	21	2	0	0	Africa	Senegal	Africa	Senegal	65	Human	2020-06-17	Male
orf1a_2030	S2030L	FALSE	25	S	L	England_CAMB-1AA81E_2020	1	1	21	2	0	0	Europe	United Kingdom	Europe	United Kingdom	?	Human	2020-04-17	?
orf1a_2030	S2030L	FALSE	25	S	L	England_20162010504_2020	1	1	21	2	0	0	Europe	United Kingdom	Europe	United Kingdom	89	Human	2020-04-12	Female
orf1a_2030	S2030L	FALSE	25	S	L	Brazil_PA0234_2020	1	1	21	2	0	0	South America	Brazil	South America	Brazil	52	Human	2020-04-03	Male
orf1a_2030	S2030L	FALSE	25	S	L	England_20172002604_2020	1	1	21	2	0	0	Europe	United Kingdom	Europe	United Kingdom	89	Human	2020-04-19	Female
orf1a_2030	S2030L	FALSE	25	S	L	England_20168002704_2020	1	1	21	2	0	0	Europe	United Kingdom	Europe	United Kingdom	64	Human	2020-04-16	Male
orf1a_199	E199K	FALSE	9	E	K	England_CAMB-7236A_2020	0	0	8	1	0	0	Europe	United Kingdom	Europe	United Kingdom	?	Human	2020-03-23	?
orf1a_199	E199K	FALSE	9	E	K	England_CAMB-7C7A0_2020	0	0	8	1	0	0	Europe	United Kingdom	Europe	United Kingdom	?	Human	2020-04-05	?
orf1a_199	E199K	FALSE	9	E	K	England_CAMB-75D69_2020	0	0	8	1	0	0	Europe	United Kingdom	Europe	United Kingdom	?	Human	2020-03-29	?
orf1a_199	E199K	FALSE	9	E	K	England_CAMB-1AB640_2020	0	0	8	1	0	0	Europe	United Kingdom	Europe	United Kingdom	?	Human	2020-04-22	?
orf1a_199	E199K	FALSE	9	E	K	England_20144014004_2020	0	0	8	1	0	0	Europe	United Kingdom	Europe	United Kingdom	53	Human	2020-03-31	Female
orf1a_199	E199K	FALSE	9	E	K	England_CAMB-79EBD_2020	0	0	8	1	0	0	Europe	United Kingdom	Europe	United Kingdom	?	Human	2020-04-01	?
orf1a_199	E199K	FALSE	9	E	K	USA_CA-SR0223_2020	0	0	8	1	0	0	North America	USA	North America	USA	?	Human	2020-04-22	?
orf1a_199	E199K	FALSE	9	E	K	England_CAMB-766D6_2020	0	0	8	1	0	0	Europe	United Kingdom	Europe	United Kingdom	?	Human	2020-03-30	?
orf1a_199	E199K	FALSE	9	E	K	England_CAMB-7C4A9_2020	0	0	8	1	0	0	Europe	United Kingdom	Europe	United Kingdom	?	Human	2020-04-05	?
orf1b_75	E75K	FALSE	13	E	K	England_NOTT-11135D_2020	0	0	13	0	0	0	Europe	United Kingdom	Europe	United Kingdom	?	Human	2020-05-12	?
orf1b_75	E75K	FALSE	13	E	K	England_NOTT-1102AC_2020	0	0	13	0	0	0	Europe	United Kingdom	Europe	United Kingdom	?	Human	2020-04-11	?
orf1b_75	E75K	FALSE	13	E	K	England_NOTT-1113D5_2020	0	0	13	0	0	0	Europe	United Kingdom	Europe	United Kingdom	?	Human	2020-05-15	?
orf1b_75	E75K	FALSE	13	E	K	England_NOTT-110F3C_2020	0	0	13	0	0	0	Europe	United Kingdom	Europe	United Kingdom	?	Human	2020-04-20	?
orf1b_75	E75K	FALSE	13	E	K	England_NOTT-1116EB_2020	0	0	13	0	0	0	Europe	United Kingdom	Europe	United Kingdom	?	Human	2020-05-22	?
orf1b_75	E75K	FALSE	13	E	K	England_NOTT-110DE7_2020	0	0	13	0	0	0	Europe	United Kingdom	Europe	United Kingdom	?	Human	2020-04-29	?
orf1b_75	E75K	FALSE	13	E	K	England_NOTT-11177F_2020	0	0	13	0	0	0	Europe	United Kingdom	Europe	United Kingdom	?	Human	2020-05-19	?
orf1b_75	E75K	FALSE	13	E	K	England_NOTT-1103F4_2020	0	0	13	0	0	0	Europe	United Kingdom	Europe	United Kingdom	?	Human	2020-04-17	?
orf1b_75	E75K	FALSE	13	E	K	England_NOTT-10F783_2020	0	0	13	0	0	0	Europe	United Kingdom	Europe	United Kingdom	?	Human	2020-04-04	?
orf1b_75	E75K	FALSE	13	E	K	England_NOTT-11178E_2020	0	0	13	0	0	0	Europe	United Kingdom	Europe	United Kingdom	?	Human	2020-05-19	?
orf1b_75	E75K	FALSE	13	E	K	England_NOTT-11134E_2020	0	0	13	0	0	0	Europe	United Kingdom	Europe	United Kingdom	?	Human	2020-05-12	?
orf1b_75	E75K	FALSE	13	E	K	England_NOTT-111AC1_2020	0	0	13	0	0	0	Europe	United Kingdom	Europe	United Kingdom	?	Human	2020-05-27	?
orf1b_75	E75K	FALSE	13	E	K	England_NOTT-1116FA_2020	0	0	13	0	0	0	Europe	United Kingdom	Europe	United Kingdom	?	Human	2020-05-24	?
S_215	D215E	FALSE	1	D	E	England_20109045804_2020	0	0	1	0	0	0	Europe	United Kingdom	Europe	United Kingdom	48	Human	2020-03-07	Male
orf1a_4241	M4241T	FALSE	2	M	T	England_BRIS-123631_2020	0	0	2	0	0	0	Europe	United Kingdom	Europe	United Kingdom	?	Human	2020-04-06	?
orf1a_4241	M4241T	FALSE	2	M	T	England_NORT-288F98_2020	0	0	2	0	0	0	Europe	United Kingdom	Europe	United Kingdom	?	Human	2020-03-26	?
N_25	G25F	FALSE	1	G	F	Tunisia_COV1482_2020	0	1	0	0	0	0	Africa	Tunisia	Africa	Tunisia	?	Human	2020-03-31	?
ORF7a_51	D51G	FALSE	6	D	G	USA_WA-UW-2651_2020	0	0	3	3	0	0	North America	USA	North America	USA	?	Human	2020-03-29	?
ORF7a_51	D51G	FALSE	6	D	G	USA_WA-UW-2663_2020	0	0	3	3	0	0	North America	USA	North America	USA	?	Human	2020-03-29	?
ORF7a_51	D51G	FALSE	6	D	G	USA_LA-GBCL-26684435_2020	0	0	3	3	0	0	North America	USA	North America	USA	?	Human	2020-04-14	?
ORF7a_51	D51G	FALSE	6	D	G	England_SHEF-CF86F_2020	0	0	3	3	0	0	Europe	United Kingdom	Europe	United Kingdom	?	Human	2020-04-13	?
ORF7a_51	D51G	FALSE	6	D	G	England_20140002104_2020	0	0	3	3	0	0	Europe	United Kingdom	Europe	United Kingdom	80	Human	2020-03-29	Female
ORF7a_51	D51G	FALSE	6	D	G	England_SHEF-D0300_2020	0	0	3	3	0	0	Europe	United Kingdom	Europe	United Kingdom	?	Human	2020-04-15	?
orf1a_3633	H3633Q	FALSE	5	H	Q	England_OXON-B162A_2020	0	0	5	0	0	0	Europe	United Kingdom	Europe	United Kingdom	?	Human	2020-04-28	?
orf1a_3633	H3633Q	FALSE	5	H	Q	England_OXON-B2085_2020	0	0	5	0	0	0	Europe	United Kingdom	Europe	United Kingdom	?	Human	2020-05-01	?
orf1a_3633	H3633Q	FALSE	5	H	Q	England_BRIS-12DE20_2020	0	0	5	0	0	0	Europe	United Kingdom	Europe	United Kingdom	?	Human	2020-06-01	?
orf1a_3633	H3633Q	FALSE	5	H	Q	England_BIRM-5F882_2020	0	0	5	0	0	0	Europe	United Kingdom	Europe	United Kingdom	?	Human	2020-05-15	?
orf1a_3633	H3633Q	FALSE	5	H	Q	England_BRIS-12DE8A_2020	0	0	5	0	0	0	Europe	United Kingdom	Europe	United Kingdom	?	Human	2020-06-02	?
orf1a_3495	L3495F	FALSE	2	L	F	France_IDF3236_2020	1	0	1	0	0	0	Europe	France	Europe	France	67	Human	2020-03-21	Female
orf1a_3495	L3495F	FALSE	2	L	F	Brazil_L5_CAMPI114_2020	1	0	1	0	0	0	South America	Brazil	South America	Brazil	?	Human	2020-04-28	?
orf1a_1896	L1896L	TRUE	1	L	L	USA_WA-UW387_2020	0	0	0	1	0	0	North America	USA	North America	USA	?	Human	2020-03-16	?
orf1a_2401	V2401L	FALSE	1	V	L	USA_UT-03177_2020	0	0	0	1	0	0	North America	USA	North America	USA	?	Human	2020-04-23	?
orf1a_4186	S4186S	TRUE	25	S	S	Scotland_EDB3695_2020	1	0	20	1	3	0	Europe	United Kingdom	Europe	United Kingdom	?	Human	2020-04-28	?
orf1a_4186	S4186S	TRUE	25	S	S	Scotland_EDB4551_2020	1	0	20	1	3	0	Europe	United Kingdom	Europe	United Kingdom	?	Human	2020-05-06	?
orf1a_4186	S4186S	TRUE	25	S	S	India_CCMB_L1806_2020	1	0	20	1	3	0	Asia	India	Asia	India	34	Human	2020-06-02	Female
orf1a_4186	S4186S	TRUE	25	S	S	Portugal_PT0598_2020	1	0	20	1	3	0	Europe	Portugal	Europe	Portugal	?	Human	2020-03-28	?
orf1a_4186	S4186S	TRUE	25	S	S	Turkey_GLAB-CoV209_2020	1	0	20	1	3	0	Europe	Turkey	Europe	Turkey	54	Human	2020-05-09	Female
orf1a_4186	S4186S	TRUE	25	S	S	Portugal_PT0596_2020	1	0	20	1	3	0	Europe	Portugal	Europe	Portugal	?	Human	2020-03-28	?
orf1a_4186	S4186S	TRUE	25	S	S	Scotland_EDB3974_2020	1	0	20	1	3	0	Europe	United Kingdom	Europe	United Kingdom	?	Human	2020-05-03	?
orf1a_4186	S4186S	TRUE	25	S	S	Portugal_PT0597_2020	1	0	20	1	3	0	Europe	Portugal	Europe	Portugal	?	Human	2020-03-28	?
orf1a_4186	S4186S	TRUE	25	S	S	Scotland_EDB1825_2020	1	0	20	1	3	0	Europe	United Kingdom	Europe	United Kingdom	?	Human	2020-04-16	?
orf1a_4186	S4186S	TRUE	25	S	S	Scotland_EDB4881_2020	1	0	20	1	3	0	Europe	United Kingdom	Europe	United Kingdom	?	Human	2020-05-13	?
orf1a_4186	S4186S	TRUE	25	S	S	Scotland_EDB1663_2020	1	0	20	1	3	0	Europe	United Kingdom	Europe	United Kingdom	?	Human	2020-04-15	?
orf1a_4186	S4186S	TRUE	25	S	S	Turkey_GLAB-CoV173_2020	1	0	20	1	3	0	Europe	Turkey	Europe	Turkey	45	Human	2020-05-04	Female
orf1a_4186	S4186S	TRUE	25	S	S	Scotland_EDB2107_2020	1	0	20	1	3	0	Europe	United Kingdom	Europe	United Kingdom	?	Human	2020-04-20	?
orf1a_4186	S4186S	TRUE	25	S	S	USA_WI-UW-459_2020	1	0	20	1	3	0	North America	USA	North America	USA	?	Human	2020-06-17	?
orf1a_4186	S4186S	TRUE	25	S	S	England_CAMB-1AC296_2020	1	0	20	1	3	0	Europe	United Kingdom	Europe	United Kingdom	?	Human	2020-04-28	?
orf1a_4186	S4186S	TRUE	25	S	S	Scotland_EDB4625_2020	1	0	20	1	3	0	Europe	United Kingdom	Europe	United Kingdom	?	Human	2020-05-08	?
orf1a_4186	S4186S	TRUE	25	S	S	Scotland_EDB3943_2020	1	0	20	1	3	0	Europe	United Kingdom	Europe	United Kingdom	?	Human	2020-04-30	?
orf1a_4186	S4186S	TRUE	25	S	S	Portugal_PT0599_2020	1	0	20	1	3	0	Europe	Portugal	Europe	Portugal	?	Human	2020-03-28	?
orf1a_4186	S4186S	TRUE	25	S	S	Italy_TE6570_2020	1	0	20	1	3	0	Europe	Italy	Europe	Italy	78	Human	2020-03-24	Female
orf1a_4186	S4186S	TRUE	25	S	S	Scotland_EDB4672_2020	1	0	20	1	3	0	Europe	United Kingdom	Europe	United Kingdom	?	Human	2020-05-09	?
orf1a_4186	S4186S	TRUE	25	S	S	Indonesia_JKT-EIJK0141_2020	1	0	20	1	3	0	Asia	Indonesia	Asia	Indonesia	68	Human	2020-03-17	Male
orf1a_4186	S4186S	TRUE	25	S	S	Scotland_EDB5100_2020	1	0	20	1	3	0	Europe	United Kingdom	Europe	United Kingdom	?	Human	2020-03-30	?
orf1a_4186	S4186S	TRUE	25	S	S	Scotland_EDB4457_2020	1	0	20	1	3	0	Europe	United Kingdom	Europe	United Kingdom	?	Human	2020-05-05	?
orf1a_4186	S4186S	TRUE	25	S	S	Argentina_PAIS-A0002_2020	1	0	20	1	3	0	South America	Argentina	South America	Argentina	40	Human	2020-03-24	Male
orf1a_4186	S4186S	TRUE	25	S	S	Indonesia_EJ-ITD853Sp_2020	1	0	20	1	3	0	Asia	Indonesia	Asia	Indonesia	51	Human	2020-03-25	Male
orf1a_159	E159G	FALSE	1	E	G	USA_OR-OHSU-0022_2020	0	0	0	1	0	0	North America	USA	North America	USA	25	Human	2020-04-07	Female
orf1a_1493	S1493S	TRUE	1	S	S	England_CAMB-7A775_2020	0	0	1	0	0	0	Europe	United Kingdom	Europe	United Kingdom	?	Human	2020-04-03	?
orf1a_202	K202R	FALSE	3	K	R	Singapore_202_2020	0	0	1	1	1	0	Asia	Singapore	Asia	Singapore	28	Human	2020-04-25	Male
orf1a_202	K202R	FALSE	3	K	R	Scotland_EDB5635_2020	0	0	1	1	1	0	Europe	United Kingdom	Europe	United Kingdom	?	Human	2020-03-27	?
orf1a_202	K202R	FALSE	3	K	R	USA_MI-MDHHS-SC20760_2020	0	0	1	1	1	0	North America	USA	North America	USA	?	Human	2020-04-20	?
orf1a_3805	R3805S	FALSE	1	R	S	England_20140008402_2020	0	0	1	0	0	0	Europe	United Kingdom	Europe	United Kingdom	57	Human	2020-03-29	Male
orf1a_397	L397P	FALSE	2	L	P	Scotland_CVR635_2020	0	0	2	0	0	0	Europe	United Kingdom	Europe	United Kingdom	?	Human	2020-03-25	?
orf1a_397	L397P	FALSE	2	L	P	Scotland_CVR306_2020	0	0	2	0	0	0	Europe	United Kingdom	Europe	United Kingdom	?	Human	2020-03-20	?
orf1b_2513	A2513T	FALSE	2	A	T	Wuhan_HB-WHCM-103_2020	0	0	0	0	2	0	Asia	China	Asia	China	?	Human	2020-03-02	?
orf1b_2513	A2513T	FALSE	2	A	T	Wuhan_HB-WHCM-112_2020	0	0	0	0	2	0	Asia	China	Asia	China	?	Human	2020-03-02	?
orf1b_1512	S1512S	TRUE	1	S	S	SouthAfrica_KRISP-04_2020	0	1	0	0	0	0	Africa	South Africa	Africa	South Africa	26	Human	2020-03-31	Female
orf1a_3083	L3083X	FALSE	1	L	X	Egypt_MASRI-030_2020	0	1	0	0	0	0	Africa	Egypt	Africa	Egypt	0	Human	2020-04-14	Female
orf1b_1452	P1452S	FALSE	4	P	S	Scotland_EDB5781_2020	0	0	4	0	0	0	Europe	United Kingdom	Europe	United Kingdom	?	Human	2020-04-27	?
orf1b_1452	P1452S	FALSE	4	P	S	England_CAMB-1AAAEB_2020	0	0	4	0	0	0	Europe	United Kingdom	Europe	United Kingdom	?	Human	2020-04-18	?
orf1b_1452	P1452S	FALSE	4	P	S	Scotland_EDB5777_2020	0	0	4	0	0	0	Europe	United Kingdom	Europe	United Kingdom	?	Human	2020-04-27	?
orf1b_1452	P1452S	FALSE	4	P	S	Scotland_EDB4309_2020	0	0	4	0	0	0	Europe	United Kingdom	Europe	United Kingdom	?	Human	2020-04-23	?
orf1b_1784	Y1784C	FALSE	38	Y	C	Scotland_EDB6102_2020	0	0	38	0	0	0	Europe	United Kingdom	Europe	United Kingdom	?	Human	2020-05-12	?
orf1b_1784	Y1784C	FALSE	38	Y	C	Scotland_EDB6089_2020	0	0	38	0	0	0	Europe	United Kingdom	Europe	United Kingdom	?	Human	2020-05-12	?
orf1b_1784	Y1784C	FALSE	38	Y	C	Scotland_EDB6143_2020	0	0	38	0	0	0	Europe	United Kingdom	Europe	United Kingdom	?	Human	2020-05-14	?
orf1b_1784	Y1784C	FALSE	38	Y	C	Scotland_EDB6136_2020	0	0	38	0	0	0	Europe	United Kingdom	Europe	United Kingdom	?	Human	2020-05-14	?
orf1b_1784	Y1784C	FALSE	38	Y	C	Scotland_EDB6156_2020	0	0	38	0	0	0	Europe	United Kingdom	Europe	United Kingdom	?	Human	2020-05-14	?
orf1b_1784	Y1784C	FALSE	38	Y	C	Scotland_EDB6103_2020	0	0	38	0	0	0	Europe	United Kingdom	Europe	United Kingdom	?	Human	2020-05-12	?
orf1b_1784	Y1784C	FALSE	38	Y	C	Scotland_EDB6157_2020	0	0	38	0	0	0	Europe	United Kingdom	Europe	United Kingdom	?	Human	2020-05-14	?
orf1b_1784	Y1784C	FALSE	38	Y	C	Scotland_CVR3591_2020	0	0	38	0	0	0	Europe	United Kingdom	Europe	United Kingdom	?	Human	2020-05-19	?
orf1b_1784	Y1784C	FALSE	38	Y	C	Scotland_EDB4335_2020	0	0	38	0	0	0	Europe	United Kingdom	Europe	United Kingdom	?	Human	2020-04-23	?
orf1b_1784	Y1784C	FALSE	38	Y	C	Scotland_EDB6146_2020	0	0	38	0	0	0	Europe	United Kingdom	Europe	United Kingdom	?	Human	2020-05-14	?
orf1b_1784	Y1784C	FALSE	38	Y	C	Scotland_EDB5926_2020	0	0	38	0	0	0	Europe	United Kingdom	Europe	United Kingdom	?	Human	2020-04-30	?
orf1b_1784	Y1784C	FALSE	38	Y	C	Scotland_EDB5928_2020	0	0	38	0	0	0	Europe	United Kingdom	Europe	United Kingdom	?	Human	2020-04-30	?
orf1b_1784	Y1784C	FALSE	38	Y	C	Scotland_EDB6142_2020	0	0	38	0	0	0	Europe	United Kingdom	Europe	United Kingdom	?	Human	2020-05-14	?
orf1b_1784	Y1784C	FALSE	38	Y	C	Scotland_EDB4363_2020	0	0	38	0	0	0	Europe	United Kingdom	Europe	United Kingdom	?	Human	2020-04-24	?
orf1b_1784	Y1784C	FALSE	38	Y	C	Scotland_EDB6125_2020	0	0	38	0	0	0	Europe	United Kingdom	Europe	United Kingdom	?	Human	2020-05-13	?
orf1b_1784	Y1784C	FALSE	38	Y	C	Scotland_EDB5931_2020	0	0	38	0	0	0	Europe	United Kingdom	Europe	United Kingdom	?	Human	2020-05-01	?
orf1b_1784	Y1784C	FALSE	38	Y	C	Scotland_EDB5977_2020	0	0	38	0	0	0	Europe	United Kingdom	Europe	United Kingdom	?	Human	2020-05-04	?
orf1b_1784	Y1784C	FALSE	38	Y	C	Scotland_EDB5887_2020	0	0	38	0	0	0	Europe	United Kingdom	Europe	United Kingdom	?	Human	2020-04-29	?
orf1b_1784	Y1784C	FALSE	38	Y	C	Scotland_EDB6150_2020	0	0	38	0	0	0	Europe	United Kingdom	Europe	United Kingdom	?	Human	2020-05-14	?
orf1b_1784	Y1784C	FALSE	38	Y	C	Scotland_EDB6158_2020	0	0	38	0	0	0	Europe	United Kingdom	Europe	United Kingdom	?	Human	2020-05-14	?
orf1b_1784	Y1784C	FALSE	38	Y	C	Scotland_EDB6194_2020	0	0	38	0	0	0	Europe	United Kingdom	Europe	United Kingdom	?	Human	2020-05-18	?
orf1b_1784	Y1784C	FALSE	38	Y	C	Scotland_EDB6092_2020	0	0	38	0	0	0	Europe	United Kingdom	Europe	United Kingdom	?	Human	2020-05-12	?
orf1b_1784	Y1784C	FALSE	38	Y	C	Scotland_EDB6052_2020	0	0	38	0	0	0	Europe	United Kingdom	Europe	United Kingdom	?	Human	2020-05-08	?
orf1b_1784	Y1784C	FALSE	38	Y	C	Scotland_EDB5996_2020	0	0	38	0	0	0	Europe	United Kingdom	Europe	United Kingdom	?	Human	2020-05-05	?
orf1b_1784	Y1784C	FALSE	38	Y	C	Scotland_EDB5990_2020	0	0	38	0	0	0	Europe	United Kingdom	Europe	United Kingdom	?	Human	2020-05-05	?
orf1b_1784	Y1784C	FALSE	38	Y	C	Scotland_EDB6133_2020	0	0	38	0	0	0	Europe	United Kingdom	Europe	United Kingdom	?	Human	2020-05-14	?
orf1b_1784	Y1784C	FALSE	38	Y	C	Scotland_EDB6104_2020	0	0	38	0	0	0	Europe	United Kingdom	Europe	United Kingdom	?	Human	2020-05-12	?
orf1b_1784	Y1784C	FALSE	38	Y	C	Scotland_EDB6068_2020	0	0	38	0	0	0	Europe	United Kingdom	Europe	United Kingdom	?	Human	2020-05-10	?
orf1b_1784	Y1784C	FALSE	38	Y	C	Scotland_EDB6140_2020	0	0	38	0	0	0	Europe	United Kingdom	Europe	United Kingdom	?	Human	2020-05-14	?
orf1b_1784	Y1784C	FALSE	38	Y	C	Scotland_EDB6209_2020	0	0	38	0	0	0	Europe	United Kingdom	Europe	United Kingdom	?	Human	2020-05-18	?
orf1b_1784	Y1784C	FALSE	38	Y	C	Scotland_EDB6177_2020	0	0	38	0	0	0	Europe	United Kingdom	Europe	United Kingdom	?	Human	2020-05-16	?
orf1b_1784	Y1784C	FALSE	38	Y	C	Scotland_EDB6213_2020	0	0	38	0	0	0	Europe	United Kingdom	Europe	United Kingdom	?	Human	2020-05-19	?
orf1b_1784	Y1784C	FALSE	38	Y	C	Scotland_EDB5993_2020	0	0	38	0	0	0	Europe	United Kingdom	Europe	United Kingdom	?	Human	2020-05-05	?
orf1b_1784	Y1784C	FALSE	38	Y	C	Scotland_EDB6111_2020	0	0	38	0	0	0	Europe	United Kingdom	Europe	United Kingdom	?	Human	2020-05-12	?
orf1b_1784	Y1784C	FALSE	38	Y	C	Scotland_EDB5924_2020	0	0	38	0	0	0	Europe	United Kingdom	Europe	United Kingdom	?	Human	2020-04-30	?
orf1b_1784	Y1784C	FALSE	38	Y	C	Scotland_EDB4367_2020	0	0	38	0	0	0	Europe	United Kingdom	Europe	United Kingdom	?	Human	2020-04-24	?
orf1b_1784	Y1784C	FALSE	38	Y	C	Scotland_EDB6138_2020	0	0	38	0	0	0	Europe	United Kingdom	Europe	United Kingdom	?	Human	2020-05-14	?
orf1b_1784	Y1784C	FALSE	38	Y	C	Scotland_EDB5811_2020	0	0	38	0	0	0	Europe	United Kingdom	Europe	United Kingdom	?	Human	2020-04-27	?
orf1a_565	A565A	TRUE	2	A	A	USA_MI-MDHHS-SC20929_2020	0	0	0	2	0	0	North America	USA	North America	USA	?	Human	2020-05-31	?
orf1a_565	A565A	TRUE	2	A	A	USA_TX-HMH09_2020	0	0	0	2	0	0	North America	USA	North America	USA	?	Human	2020-03-15	?
orf1a_2555	K2555R	FALSE	4	K	R	USA_WI-UW-277_2020	0	0	0	4	0	0	North America	USA	North America	USA	?	Human	2020-04-02	?
orf1a_2555	K2555R	FALSE	4	K	R	USA_WI-UW-285_2020	0	0	0	4	0	0	North America	USA	North America	USA	?	Human	2020-04-06	?
orf1a_2555	K2555R	FALSE	4	K	R	USA_WI-UW-330_2020	0	0	0	4	0	0	North America	USA	North America	USA	?	Human	2020-04-26	?
orf1a_2555	K2555R	FALSE	4	K	R	USA_WI-UW-296_2020	0	0	0	4	0	0	North America	USA	North America	USA	?	Human	2020-04-09	?
N_62	E62E	TRUE	1	E	E	USA_TX-HMH0136_2020	0	0	0	1	0	0	North America	USA	North America	USA	?	Human	2020-03-21	?
ORF8_45	W45X	FALSE	3	W	X	USA_WI-UW-501_2020	0	0	1	1	0	1	North America	USA	North America	USA	?	Human	2020-06-01	?
ORF8_45	W45X	FALSE	3	W	X	Australia_VIC2021_2020	0	0	1	1	0	1	Oceania	Australia	Oceania	Australia	58	Human	2020-06-03	Male
ORF8_45	W45X	FALSE	3	W	X	England_BRIS-1268CF_2020	0	0	1	1	0	1	Europe	United Kingdom	Europe	United Kingdom	?	Human	2020-04-09	?
orf1a_4197	P4197L	FALSE	2	P	L	England_SHEF-C9DC0_2020	0	0	2	0	0	0	Europe	United Kingdom	Europe	United Kingdom	?	Human	2020-03-26	?
orf1a_4197	P4197L	FALSE	2	P	L	England_CAMB-83B7D_2020	0	0	2	0	0	0	Europe	United Kingdom	Europe	United Kingdom	?	Human	2020-04-16	?
orf1a_57	E57K	FALSE	1	E	K	USA_FL-BPHL-044_2020	0	0	0	1	0	0	North America	USA	North America	USA	?	Human	2020-04-17	?
orf1b_310	T310I	FALSE	7	T	I	SouthAfrica_KRISP-0126_2020	0	2	5	0	0	0	Africa	South Africa	Africa	South Africa	42	Human	2020-05-13	?
orf1b_310	T310I	FALSE	7	T	I	Sweden_20-14089_2020	0	2	5	0	0	0	Europe	Sweden	Europe	Sweden	59	Human	2020-04-27	Female
orf1b_310	T310I	FALSE	7	T	I	SouthAfrica_KRISP-0132_2020	0	2	5	0	0	0	Africa	South Africa	Africa	South Africa	29	Human	2020-05-13	?
orf1b_310	T310I	FALSE	7	T	I	England_CAMB-1B250D_2020	0	2	5	0	0	0	Europe	United Kingdom	Europe	United Kingdom	?	Human	2020-05-18	?
orf1b_310	T310I	FALSE	7	T	I	England_CAMB-1B198A_2020	0	2	5	0	0	0	Europe	United Kingdom	Europe	United Kingdom	?	Human	2020-05-14	?
orf1b_310	T310I	FALSE	7	T	I	Wales_PHWC-26444_2020	0	2	5	0	0	0	Europe	United Kingdom	Europe	United Kingdom	89	Human	2020-03-27	Male
orf1b_310	T310I	FALSE	7	T	I	England_CAMB-1B0C46_2020	0	2	5	0	0	0	Europe	United Kingdom	Europe	United Kingdom	?	Human	2020-05-12	?
orf1a_560	R560R	TRUE	2	R	R	Scotland_CVR608_2020	0	0	2	0	0	0	Europe	United Kingdom	Europe	United Kingdom	?	Human	2020-03-24	?
orf1a_560	R560R	TRUE	2	R	R	Scotland_CVR2825_2020	0	0	2	0	0	0	Europe	United Kingdom	Europe	United Kingdom	?	Human	2020-04-21	?
orf1a_1717	Y1717Y	TRUE	2	Y	Y	USA_OR-PROV-188_2020	0	0	1	1	0	0	North America	USA	North America	USA	?	Human	2020-05-15	Female
orf1a_1717	Y1717Y	TRUE	2	Y	Y	England_20132017704_2020	0	0	1	1	0	0	Europe	United Kingdom	Europe	United Kingdom	72	Human	2020-03-24	Female
orf1a_2245	Y2245D	FALSE	1	Y	D	Spain_Andalucia201636_2020	0	0	1	0	0	0	Europe	Spain	Europe	Spain	21	Human	2020-03-06	Female
S_1112	P1112S	FALSE	2	P	S	Iceland_432_2020	0	0	2	0	0	0	Europe	Iceland	Europe	Iceland	58	Human	2020-03-20	Male
S_1112	P1112S	FALSE	2	P	S	Iceland_433_2020	0	0	2	0	0	0	Europe	Iceland	Europe	Iceland	50	Human	2020-03-20	Female
S_1124	G1124V	FALSE	61	G	V	Australia_VIC397_2020	0	0	7	0	4	50	Oceania	Australia	Oceania	Australia	68	Human	2020-03-24	Female
S_1124	G1124V	FALSE	61	G	V	Australia_VIC378_2020	0	0	7	0	4	50	Oceania	Australia	Oceania	Australia	64	Human	2020-03-22	Female
S_1124	G1124V	FALSE	61	G	V	Australia_VIC522_2020	0	0	7	0	4	50	Oceania	Australia	Oceania	Australia	21	Human	2020-03-23	Female
S_1124	G1124V	FALSE	61	G	V	Australia_VIC1255_2020	0	0	7	0	4	50	Oceania	Australia	Oceania	Australia	27	Human	2020-04-11	Male
S_1124	G1124V	FALSE	61	G	V	India_NIV-65847_2020	0	0	7	0	4	50	Asia	India	Asia	India	45	Human	2020-06-16	Female
S_1124	G1124V	FALSE	61	G	V	Netherlands_Gelderland_117_2020	0	0	7	0	4	50	Europe	Netherlands	Europe	Netherlands	?	Human	2020-05-22	?
S_1124	G1124V	FALSE	61	G	V	Australia_VIC568_2020	0	0	7	0	4	50	Oceania	Australia	Oceania	Australia	54	Human	2020-03-25	Female
S_1124	G1124V	FALSE	61	G	V	Australia_VIC517_2020	0	0	7	0	4	50	Oceania	Australia	Oceania	Australia	65	Human	2020-03-23	Male
S_1124	G1124V	FALSE	61	G	V	India_NIV-37985_2020	0	0	7	0	4	50	Asia	India	Asia	India	27	Human	2020-05-21	Male
S_1124	G1124V	FALSE	61	G	V	Australia_VIC399_2020	0	0	7	0	4	50	Oceania	Australia	Oceania	Australia	46	Human	2020-03-24	Female
S_1124	G1124V	FALSE	61	G	V	Australia_VIC396_2020	0	0	7	0	4	50	Oceania	Australia	Oceania	Australia	20	Human	2020-03-24	Female
S_1124	G1124V	FALSE	61	G	V	Australia_VIC503_2020	0	0	7	0	4	50	Oceania	Australia	Oceania	Australia	54	Human	2020-03-23	Female
S_1124	G1124V	FALSE	61	G	V	Australia_VIC1633_2020	0	0	7	0	4	50	Oceania	Australia	Oceania	Australia	58	Human	2020-05-04	Male
S_1124	G1124V	FALSE	61	G	V	Australia_NT06_2020	0	0	7	0	4	50	Oceania	Australia	Oceania	Australia	?	Human	2020	?
S_1124	G1124V	FALSE	61	G	V	Australia_VIC494_2020	0	0	7	0	4	50	Oceania	Australia	Oceania	Australia	72	Human	2020-03-23	Male
S_1124	G1124V	FALSE	61	G	V	Scotland_CVR2982_2020	0	0	7	0	4	50	Europe	United Kingdom	Europe	United Kingdom	?	Human	2020-04-23	?
S_1124	G1124V	FALSE	61	G	V	Australia_VIC523_2020	0	0	7	0	4	50	Oceania	Australia	Oceania	Australia	72	Human	2020-03-24	Female
S_1124	G1124V	FALSE	61	G	V	Australia_VIC492_2020	0	0	7	0	4	50	Oceania	Australia	Oceania	Australia	64	Human	2020-03-23	Female
S_1124	G1124V	FALSE	61	G	V	Australia_VIC596_2020	0	0	7	0	4	50	Oceania	Australia	Oceania	Australia	72	Human	2020-03-25	Male
S_1124	G1124V	FALSE	61	G	V	Australia_VIC540_2020	0	0	7	0	4	50	Oceania	Australia	Oceania	Australia	50	Human	2020-03-24	Female
S_1124	G1124V	FALSE	61	G	V	Australia_VIC352_2020	0	0	7	0	4	50	Oceania	Australia	Oceania	Australia	57	Human	2020-03-20	Female
S_1124	G1124V	FALSE	61	G	V	Australia_VIC575_2020	0	0	7	0	4	50	Oceania	Australia	Oceania	Australia	22	Human	2020-03-26	Female
S_1124	G1124V	FALSE	61	G	V	India_S2_2020	0	0	7	0	4	50	Asia	India	Asia	India	48	Human	2020-03-21	Male
S_1124	G1124V	FALSE	61	G	V	Wales_PHWC-3191A_2020	0	0	7	0	4	50	Europe	United Kingdom	Europe	United Kingdom	?	Human	2020-04-11	?
S_1124	G1124V	FALSE	61	G	V	Australia_VIC574_2020	0	0	7	0	4	50	Oceania	Australia	Oceania	Australia	22	Human	2020-03-26	Female
S_1124	G1124V	FALSE	61	G	V	Australia_VIC444_2020	0	0	7	0	4	50	Oceania	Australia	Oceania	Australia	19	Human	2020-03-27	Male
S_1124	G1124V	FALSE	61	G	V	Australia_VIC569_2020	0	0	7	0	4	50	Oceania	Australia	Oceania	Australia	32	Human	2020-03-25	Male
S_1124	G1124V	FALSE	61	G	V	Australia_VIC375_2020	0	0	7	0	4	50	Oceania	Australia	Oceania	Australia	60	Human	2020-03-22	Female
S_1124	G1124V	FALSE	61	G	V	Australia_VIC567_2020	0	0	7	0	4	50	Oceania	Australia	Oceania	Australia	54	Human	2020-03-25	Female
S_1124	G1124V	FALSE	61	G	V	Australia_VIC400_2020	0	0	7	0	4	50	Oceania	Australia	Oceania	Australia	61	Human	2020-03-24	Male
S_1124	G1124V	FALSE	61	G	V	Australia_VIC520_2020	0	0	7	0	4	50	Oceania	Australia	Oceania	Australia	58	Human	2020-03-23	Female
S_1124	G1124V	FALSE	61	G	V	Australia_VIC413_2020	0	0	7	0	4	50	Oceania	Australia	Oceania	Australia	72	Human	2020-03-26	Female
S_1124	G1124V	FALSE	61	G	V	England_CAMB-1AB3C1_2020	0	0	7	0	4	50	Europe	United Kingdom	Europe	United Kingdom	?	Human	2020-04-20	?
S_1124	G1124V	FALSE	61	G	V	Australia_VIC630_2020	0	0	7	0	4	50	Oceania	Australia	Oceania	Australia	68	Human	2020-03-26	Male
S_1124	G1124V	FALSE	61	G	V	Australia_VIC510_2020	0	0	7	0	4	50	Oceania	Australia	Oceania	Australia	34	Human	2020-03-23	Male
S_1124	G1124V	FALSE	61	G	V	England_NORW-EB399_2020	0	0	7	0	4	50	Europe	United Kingdom	Europe	United Kingdom	?	Human	2020-04-30	?
S_1124	G1124V	FALSE	61	G	V	Australia_VIC551_2020	0	0	7	0	4	50	Oceania	Australia	Oceania	Australia	62	Human	2020-03-25	Female
S_1124	G1124V	FALSE	61	G	V	Australia_VIC913_2020	0	0	7	0	4	50	Oceania	Australia	Oceania	Australia	59	Human	2020-03-24	Male
S_1124	G1124V	FALSE	61	G	V	Australia_VIC506_2020	0	0	7	0	4	50	Oceania	Australia	Oceania	Australia	28	Human	2020-03-23	Male
S_1124	G1124V	FALSE	61	G	V	Australia_VIC388_2020	0	0	7	0	4	50	Oceania	Australia	Oceania	Australia	46	Human	2020-03-23	Male
S_1124	G1124V	FALSE	61	G	V	India_S3_2020	0	0	7	0	4	50	Asia	India	Asia	India	20	Human	2020-03-21	Male
S_1124	G1124V	FALSE	61	G	V	Australia_NT18_2020	0	0	7	0	4	50	Oceania	Australia	Oceania	Australia	?	Human	2020	?
S_1124	G1124V	FALSE	61	G	V	Australia_VIC516_2020	0	0	7	0	4	50	Oceania	Australia	Oceania	Australia	53	Human	2020-03-23	Male
S_1124	G1124V	FALSE	61	G	V	England_CAMB-71B54_2020	0	0	7	0	4	50	Europe	United Kingdom	Europe	United Kingdom	?	Human	2020-03-30	?
S_1124	G1124V	FALSE	61	G	V	Australia_VIC403_2020	0	0	7	0	4	50	Oceania	Australia	Oceania	Australia	63	Human	2020-03-22	Female
S_1124	G1124V	FALSE	61	G	V	Australia_VIC395_2020	0	0	7	0	4	50	Oceania	Australia	Oceania	Australia	33	Human	2020-03-24	Female
S_1124	G1124V	FALSE	61	G	V	Australia_VIC591_2020	0	0	7	0	4	50	Oceania	Australia	Oceania	Australia	44	Human	2020-03-22	Male
S_1124	G1124V	FALSE	61	G	V	Australia_VIC369_2020	0	0	7	0	4	50	Oceania	Australia	Oceania	Australia	74	Human	2020-03-22	Female
S_1124	G1124V	FALSE	61	G	V	Australia_VIC511_2020	0	0	7	0	4	50	Oceania	Australia	Oceania	Australia	72	Human	2020-03-23	Male
S_1124	G1124V	FALSE	61	G	V	England_CAMB-1AB25B_2020	0	0	7	0	4	50	Europe	United Kingdom	Europe	United Kingdom	?	Human	2020-04-20	?
S_1124	G1124V	FALSE	61	G	V	Australia_VIC509_2020	0	0	7	0	4	50	Oceania	Australia	Oceania	Australia	60	Human	2020-03-22	Female
S_1124	G1124V	FALSE	61	G	V	Australia_VIC493_2020	0	0	7	0	4	50	Oceania	Australia	Oceania	Australia	44	Human	2020-03-22	?
S_1124	G1124V	FALSE	61	G	V	Australia_VIC508_2020	0	0	7	0	4	50	Oceania	Australia	Oceania	Australia	50	Human	2020-03-23	Female
S_1124	G1124V	FALSE	61	G	V	Australia_VIC389_2020	0	0	7	0	4	50	Oceania	Australia	Oceania	Australia	73	Human	2020-03-23	Male
S_1124	G1124V	FALSE	61	G	V	Australia_VIC502_2020	0	0	7	0	4	50	Oceania	Australia	Oceania	Australia	60	Human	2020-03-22	Male
S_1124	G1124V	FALSE	61	G	V	Australia_VIC374_2020	0	0	7	0	4	50	Oceania	Australia	Oceania	Australia	63	Human	2020-03-22	Male
S_1124	G1124V	FALSE	61	G	V	Australia_VIC1315_2020	0	0	7	0	4	50	Oceania	Australia	Oceania	Australia	27	Human	2020-04-11	Male
S_1124	G1124V	FALSE	61	G	V	Australia_VIC570_2020	0	0	7	0	4	50	Oceania	Australia	Oceania	Australia	76	Human	2020-03-25	Female
S_1124	G1124V	FALSE	61	G	V	Australia_VIC385_2020	0	0	7	0	4	50	Oceania	Australia	Oceania	Australia	66	Human	2020-03-23	Female
S_1124	G1124V	FALSE	61	G	V	Australia_VIC402_2020	0	0	7	0	4	50	Oceania	Australia	Oceania	Australia	19	Human	2020-03-24	Female
S_1124	G1124V	FALSE	61	G	V	Australia_VIC536_2020	0	0	7	0	4	50	Oceania	Australia	Oceania	Australia	22	Human	2020-03-24	Male
orf1a_2166	T2166I	FALSE	25	T	I	Switzerland_110055_164_A9_2020	0	10	11	4	0	0	Europe	Switzerland	Europe	Switzerland	?	Human	2020-04-01	?
orf1a_2166	T2166I	FALSE	25	T	I	SouthAfrica_KRISP-0361_2020	0	10	11	4	0	0	Africa	South Africa	Africa	South Africa	25	Human	2020-06-18	?
orf1a_2166	T2166I	FALSE	25	T	I	Switzerland_100036_2020	0	10	11	4	0	0	Europe	Switzerland	Europe	Switzerland	?	Human	2020-03-11	?
orf1a_2166	T2166I	FALSE	25	T	I	Scotland_CVR2605_2020	0	10	11	4	0	0	Europe	United Kingdom	Europe	United Kingdom	?	Human	2020-04-16	?
orf1a_2166	T2166I	FALSE	25	T	I	SouthAfrica_KRISP-0284_2020	0	10	11	4	0	0	Africa	South Africa	Africa	South Africa	50	Human	2020-06-16	Male
orf1a_2166	T2166I	FALSE	25	T	I	SouthAfrica_KRISP-0347_2020	0	10	11	4	0	0	Africa	South Africa	Africa	South Africa	34	Human	2020-06-18	Female
orf1a_2166	T2166I	FALSE	25	T	I	England_CAMB-78EAF_2020	0	10	11	4	0	0	Europe	United Kingdom	Europe	United Kingdom	?	Human	2020-04-02	?
orf1a_2166	T2166I	FALSE	25	T	I	SouthAfrica_KRISP-0285_2020	0	10	11	4	0	0	Africa	South Africa	Africa	South Africa	40	Human	2020-06-16	Male
orf1a_2166	T2166I	FALSE	25	T	I	SouthAfrica_KRISP-0245_2020	0	10	11	4	0	0	Africa	South Africa	Africa	South Africa	36	Human	2020-06-14	Female
orf1a_2166	T2166I	FALSE	25	T	I	SouthAfrica_KRISP-0282_2020	0	10	11	4	0	0	Africa	South Africa	Africa	South Africa	49	Human	2020-06-16	Female
orf1a_2166	T2166I	FALSE	25	T	I	England_LIVE-9B93C_2020	0	10	11	4	0	0	Europe	United Kingdom	Europe	United Kingdom	?	Human	2020-04-18	?
orf1a_2166	T2166I	FALSE	25	T	I	SouthAfrica_KRISP-0348_2020	0	10	11	4	0	0	Africa	South Africa	Africa	South Africa	65	Human	2020-06-18	Female
orf1a_2166	T2166I	FALSE	25	T	I	SouthAfrica_KRISP-0281_2020	0	10	11	4	0	0	Africa	South Africa	Africa	South Africa	37	Human	2020-06-16	Female
orf1a_2166	T2166I	FALSE	25	T	I	Canada_BC_5979789_2020	0	10	11	4	0	0	North America	Canada	North America	Canada	64	Human	2020-03-11	Male
orf1a_2166	T2166I	FALSE	25	T	I	SouthAfrica_KRISP-0305_2020	0	10	11	4	0	0	Africa	South Africa	Africa	South Africa	49	Human	2020-06-24	Female
orf1a_2166	T2166I	FALSE	25	T	I	Scotland_CVR1483_2020	0	10	11	4	0	0	Europe	United Kingdom	Europe	United Kingdom	?	Human	2020-04-01	?
orf1a_2166	T2166I	FALSE	25	T	I	USA_MA-MGH-00083_2020	0	10	11	4	0	0	North America	USA	North America	USA	?	Human	2020-03-23	?
orf1a_2166	T2166I	FALSE	25	T	I	USA_NY-NYUMC369_2020	0	10	11	4	0	0	North America	USA	North America	USA	30	Human	2020-04-10	Female
orf1a_2166	T2166I	FALSE	25	T	I	USA_NY-NYUMC681_2020	0	10	11	4	0	0	North America	USA	North America	USA	30	Human	2020-03-30	Female
orf1a_2166	T2166I	FALSE	25	T	I	SouthAfrica_KRISP-0280_2020	0	10	11	4	0	0	Africa	South Africa	Africa	South Africa	37	Human	2020-06-16	Female
orf1a_2166	T2166I	FALSE	25	T	I	Germany_BAV-MVP0072_2020	0	10	11	4	0	0	Europe	Germany	Europe	Germany	76	Human	2020-03-28	Male
orf1a_2166	T2166I	FALSE	25	T	I	England_LIVE-9D9A3_2020	0	10	11	4	0	0	Europe	United Kingdom	Europe	United Kingdom	?	Human	2020-04-28	?
orf1a_2166	T2166I	FALSE	25	T	I	England_20146001804_2020	0	10	11	4	0	0	Europe	United Kingdom	Europe	United Kingdom	66	Human	2020-04-01	Female
orf1a_2166	T2166I	FALSE	25	T	I	England_20132024604_2020	0	10	11	4	0	0	Europe	United Kingdom	Europe	United Kingdom	82	Human	2020-03-22	Male
orf1a_2166	T2166I	FALSE	25	T	I	Scotland_EDB4794_2020	0	10	11	4	0	0	Europe	United Kingdom	Europe	United Kingdom	?	Human	2020-05-06	?
ORF3a_188	G188S	FALSE	1	G	S	England_BRIS-125CE2_2020	0	0	1	0	0	0	Europe	United Kingdom	Europe	United Kingdom	?	Human	2020-03-30	?
orf1b_1680	G1680G	TRUE	1	G	G	USA_NM-UNM-00152_2020	0	0	0	1	0	0	North America	USA	North America	USA	?	Human	2020-04-03	?
M_16	L16I	FALSE	1	L	I	Switzerland_110429_2020	0	0	1	0	0	0	Europe	Switzerland	Europe	Switzerland	?	Human	2020-04-07	?
S_508	Y508N	FALSE	2	Y	N	India_GBRC213a_2020	0	0	0	0	2	0	Asia	India	Asia	India	40	Human	2020-06-11	Male
S_508	Y508N	FALSE	2	Y	N	India_GBRC213b_2020	0	0	0	0	2	0	Asia	India	Asia	India	40	Human	2020-06-11	Male
orf1b_797	T797N	FALSE	1	T	N	USA_MN-MDH-1245_2020	0	0	0	1	0	0	North America	USA	North America	USA	?	Human	2020-06-02	Unknown
orf1a_2031	E2031A	FALSE	1	E	A	Scotland_CVR898_2020	0	0	1	0	0	0	Europe	United Kingdom	Europe	United Kingdom	?	Human	2020-03-28	?
ORF8_32	V32I	FALSE	3	V	I	USA_WI-WSLH-200074_2020	0	0	1	1	1	0	North America	USA	North America	USA	?	Human	2020-04-14	?
ORF8_32	V32I	FALSE	3	V	I	Georgia_Tb-1523_2020	0	0	1	1	1	0	Asia	Georgia	Asia	Georgia	71	Human	2020-03-30	Female
ORF8_32	V32I	FALSE	3	V	I	England_BIRM-6087F_2020	0	0	1	1	1	0	Europe	United Kingdom	Europe	United Kingdom	?	Human	2020-06-12	?
orf1a_3441	E3441Q	FALSE	1	E	Q	USA_WA-S443_2020	0	0	0	1	0	0	North America	USA	North America	USA	?	Human	2020-03-28	?
orf1a_4386	L4386F	FALSE	3	L	F	Belgium_rega-0502482_2020	0	0	2	0	0	1	Europe	Belgium	Europe	Belgium	85	Human	2020-05-02	Female
orf1a_4386	L4386F	FALSE	3	L	F	Australia_VIC444_2020	0	0	2	0	0	1	Oceania	Australia	Oceania	Australia	19	Human	2020-03-27	Male
orf1a_4386	L4386F	FALSE	3	L	F	Wales_PHWC-308F0_2020	0	0	2	0	0	1	Europe	United Kingdom	Europe	United Kingdom	?	Human	2020-04-08	?
orf1a_392	G392V	FALSE	1	G	V	England_LOND-D622B_2020	0	0	1	0	0	0	Europe	United Kingdom	Europe	United Kingdom	?	Human	2020-04-20	?
S_805	I805V	FALSE	5	I	V	Denmark_ALAB-SSI-867_2020	0	0	5	0	0	0	Europe	Denmark	Europe	Denmark	?	Human	2020-03-30	?
S_805	I805V	FALSE	5	I	V	Denmark_ALAB-SSI-860_2020	0	0	5	0	0	0	Europe	Denmark	Europe	Denmark	?	Human	2020-03-27	?
S_805	I805V	FALSE	5	I	V	Denmark_ALAB-SSI-866_2020	0	0	5	0	0	0	Europe	Denmark	Europe	Denmark	?	Human	2020-03-30	?
S_805	I805V	FALSE	5	I	V	Denmark_ALAB-SSI432_2020	0	0	5	0	0	0	Europe	Denmark	Europe	Denmark	?	Human	2020-03-24	?
S_805	I805V	FALSE	5	I	V	Denmark_ALAB-SSI-1418_2020	0	0	5	0	0	0	Europe	Denmark	Europe	Denmark	?	Human	2020-03-24	?
S_816	S816P	FALSE	1	S	P	USA_FL-BPHL-044_2020	0	0	0	1	0	0	North America	USA	North America	USA	?	Human	2020-04-17	?
orf1a_4085	D4085G	FALSE	1	D	G	USA_TX-HMH0393_2020	0	0	0	1	0	0	North America	USA	North America	USA	?	Human	2020-03-31	?
orf1b_1491	A1491T	FALSE	3	A	T	England_LOND-D52C2_2020	0	0	3	0	0	0	Europe	United Kingdom	Europe	United Kingdom	?	Human	2020-04-15	?
orf1b_1491	A1491T	FALSE	3	A	T	England_20138024104_2020	0	0	3	0	0	0	Europe	United Kingdom	Europe	United Kingdom	46	Human	2020-03-25	Male
orf1b_1491	A1491T	FALSE	3	A	T	Wales_PHWC-2ADBE_2020	0	0	3	0	0	0	Europe	United Kingdom	Europe	United Kingdom	?	Human	2020-04-06	?
orf1a_3606	L3606L	TRUE	8	L	L	England_SHEF-CB1E0_2020	0	0	3	0	5	0	Europe	United Kingdom	Europe	United Kingdom	?	Human	2020-04-08	?
orf1a_3606	L3606L	TRUE	8	L	L	England_SHEF-C1108_2020	0	0	3	0	5	0	Europe	United Kingdom	Europe	United Kingdom	?	Human	2020-04-18	?
orf1a_3606	L3606L	TRUE	8	L	L	India_CCMB_L007_2020	0	0	3	0	5	0	Asia	India	Asia	India	24	Human	2020-04-16	Male
orf1a_3606	L3606L	TRUE	8	L	L	India_CCMB_L040_2020	0	0	3	0	5	0	Asia	India	Asia	India	34	Human	2020-04-18	Female
orf1a_3606	L3606L	TRUE	8	L	L	India_CCMB_L040_P3_2020	0	0	3	0	5	0	Asia	India	Asia	India	34	Human	2020-04-18	Female
orf1a_3606	L3606L	TRUE	8	L	L	India_CCMB_C21_2020	0	0	3	0	5	0	Asia	India	Asia	India	50	Human	2020-05-06	Male
orf1a_3606	L3606L	TRUE	8	L	L	India_CCMB_L040_P1_2020	0	0	3	0	5	0	Asia	India	Asia	India	34	Human	2020-04-18	Female
orf1a_3606	L3606L	TRUE	8	L	L	England_CAMB-73299_2020	0	0	3	0	5	0	Europe	United Kingdom	Europe	United Kingdom	?	Human	2020-03-21	?
orf1b_2662	G2662S	FALSE	1	G	S	USA_MI-UM-2006S000932_2020	0	0	0	1	0	0	North America	USA	North America	USA	?	Human	2020-03-25	?
orf1a_314	Q314K	FALSE	1	Q	K	England_OXON-B07BF_2020	0	0	1	0	0	0	Europe	United Kingdom	Europe	United Kingdom	?	Human	2020-04-20	?
ORF10_32	V32V	TRUE	1	V	V	England_20144036504_2020	0	0	1	0	0	0	Europe	United Kingdom	Europe	United Kingdom	50	Human	2020-03-31	Male
orf1a_2018	P2018L	FALSE	3	P	L	England_BRIS-12C498_2020	0	0	2	0	1	0	Europe	United Kingdom	Europe	United Kingdom	?	Human	2020-05-12	?
orf1a_2018	P2018L	FALSE	3	P	L	Sichuan_SC-PHCC2-042_2020	0	0	2	0	1	0	Asia	China	Asia	China	55	Human	2020-02-13	Male
orf1a_2018	P2018L	FALSE	3	P	L	Scotland_GCVR-171A83_2020	0	0	2	0	1	0	Europe	United Kingdom	Europe	United Kingdom	?	Human	2020-03-27	?
orf1a_3939	A3939V	FALSE	4	A	V	Japan_PG-0396_2020	0	0	1	1	2	0	Asia	Japan	Asia	Japan	?	Human	2020-03-28	?
orf1a_3939	A3939V	FALSE	4	A	V	Japan_PG-0232_2020	0	0	1	1	2	0	Asia	Japan	Asia	Japan	?	Human	2020-03-23	?
orf1a_3939	A3939V	FALSE	4	A	V	Spain_Valencia120_2020	0	0	1	1	2	0	Europe	Spain	Europe	Spain	73	Human	2020-03-13	Female
orf1a_3939	A3939V	FALSE	4	A	V	USA_NY-NYUMC26_2020	0	0	1	1	2	0	North America	USA	North America	USA	35	Human	2020-03-17	Female
orf1b_951	K951K	TRUE	1	K	K	India_RMRC104_2020	0	0	0	0	1	0	Asia	India	Asia	India	21	Human	2020-05-06	Male
orf1a_1805	V1805I	FALSE	1	V	I	Wales_PHWC-2B218_2020	0	0	1	0	0	0	Europe	United Kingdom	Europe	United Kingdom	?	Human	2020-04-08	?
N_397	A397P	FALSE	4	A	P	Wales_PHWC-2B60D_2020	0	0	4	0	0	0	Europe	United Kingdom	Europe	United Kingdom	?	Human	2020-04-13	?
N_397	A397P	FALSE	4	A	P	Wales_PHWC-360E3_2020	0	0	4	0	0	0	Europe	United Kingdom	Europe	United Kingdom	?	Human	2020-04-26	?
N_397	A397P	FALSE	4	A	P	Wales_PHWC-3184A_2020	0	0	4	0	0	0	Europe	United Kingdom	Europe	United Kingdom	?	Human	2020-04-11	?
N_397	A397P	FALSE	4	A	P	Wales_PHWC-30A54_2020	0	0	4	0	0	0	Europe	United Kingdom	Europe	United Kingdom	?	Human	2020-04-10	?
S_958	A958A	TRUE	2	A	A	Japan_DP0290_2020	0	0	1	0	1	0	Asia	Japan	Asia	Japan	?	Human	2020-02-16	?
S_958	A958A	TRUE	2	A	A	England_SHEF-BFFD6_2020	0	0	1	0	1	0	Europe	United Kingdom	Europe	United Kingdom	46	Human	2020-03-25	Male
S_521	P521S	FALSE	3	P	S	India_CCMB_L1810_2020	0	0	2	0	1	0	Asia	India	Asia	India	27	Human	2020-06-02	Male
S_521	P521S	FALSE	3	P	S	England_CAMB-1AC0C9_2020	0	0	2	0	1	0	Europe	United Kingdom	Europe	United Kingdom	?	Human	2020-04-28	?
S_521	P521S	FALSE	3	P	S	England_CAMB-7AC2B_2020	0	0	2	0	1	0	Europe	United Kingdom	Europe	United Kingdom	?	Human	2020-04-08	?
orf1a_3564	S3564P	FALSE	1	S	P	England_LIVE-9BD7C_2020	0	0	1	0	0	0	Europe	United Kingdom	Europe	United Kingdom	?	Human	2020-04-19	?
orf1a_1649	A1649A	TRUE	1	A	A	Spain_COV000843_2020	0	0	1	0	0	0	Europe	Spain	Europe	Spain	51	Human	2020-03-11	Female
ORF3a_32	T32T	TRUE	4	T	T	Japan_PG-0409_2020	0	0	0	0	4	0	Asia	Japan	Asia	Japan	?	Human	2020-03-30	?
ORF3a_32	T32T	TRUE	4	T	T	Japan_PG-0408_2020	0	0	0	0	4	0	Asia	Japan	Asia	Japan	?	Human	2020-03-30	?
ORF3a_32	T32T	TRUE	4	T	T	Japan_PG-0410_2020	0	0	0	0	4	0	Asia	Japan	Asia	Japan	?	Human	2020-03-30	?
ORF3a_32	T32T	TRUE	4	T	T	Japan_PG-0411_2020	0	0	0	0	4	0	Asia	Japan	Asia	Japan	?	Human	2020-03-30	?
orf1b_1914	D1914D	TRUE	12	D	D	Netherlands_Limburg_12_2020	0	0	12	0	0	0	Europe	Netherlands	Europe	Netherlands	?	Human	2020-05-08	?
orf1b_1914	D1914D	TRUE	12	D	D	Netherlands_Limburg_20_2020	0	0	12	0	0	0	Europe	Netherlands	Europe	Netherlands	?	Human	2020-05-16	?
orf1b_1914	D1914D	TRUE	12	D	D	Netherlands_Limburg_16_2020	0	0	12	0	0	0	Europe	Netherlands	Europe	Netherlands	?	Human	2020-05-13	?
orf1b_1914	D1914D	TRUE	12	D	D	Netherlands_Limburg_19_2020	0	0	12	0	0	0	Europe	Netherlands	Europe	Netherlands	?	Human	2020-05-14	?
orf1b_1914	D1914D	TRUE	12	D	D	England_CAMB-80967_2020	0	0	12	0	0	0	Europe	United Kingdom	Europe	United Kingdom	?	Human	2020-04-10	?
orf1b_1914	D1914D	TRUE	12	D	D	Netherlands_Limburg_11_2020	0	0	12	0	0	0	Europe	Netherlands	Europe	Netherlands	?	Human	2020-05-08	?
orf1b_1914	D1914D	TRUE	12	D	D	Scotland_CVR599_2020	0	0	12	0	0	0	Europe	United Kingdom	Europe	United Kingdom	?	Human	2020-03-24	?
orf1b_1914	D1914D	TRUE	12	D	D	Scotland_CVR1398_2020	0	0	12	0	0	0	Europe	United Kingdom	Europe	United Kingdom	?	Human	2020-04-01	?
orf1b_1914	D1914D	TRUE	12	D	D	Netherlands_Limburg_18_2020	0	0	12	0	0	0	Europe	Netherlands	Europe	Netherlands	?	Human	2020-05-17	?
orf1b_1914	D1914D	TRUE	12	D	D	England_20149053104_2020	0	0	12	0	0	0	Europe	United Kingdom	Europe	United Kingdom	78	Human	2020-04-04	Male
orf1b_1914	D1914D	TRUE	12	D	D	Netherlands_Limburg_17_2020	0	0	12	0	0	0	Europe	Netherlands	Europe	Netherlands	?	Human	2020-05-18	?
orf1b_1914	D1914D	TRUE	12	D	D	Netherlands_Limburg_21_2020	0	0	12	0	0	0	Europe	Netherlands	Europe	Netherlands	?	Human	2020-05-19	?
orf1b_3	C3C	TRUE	9	C	C	Turkey_6224-Ankara1034_2020	0	0	7	2	0	0	Europe	Turkey	Europe	Turkey	27	Human	2020-03-17	Female
orf1b_3	C3C	TRUE	9	C	C	USA_WA-S976_2020	0	0	7	2	0	0	North America	USA	North America	USA	?	Human	2020-04-28	?
orf1b_3	C3C	TRUE	9	C	C	Turkey_HSGM-10232_2020	0	0	7	2	0	0	Europe	Turkey	Europe	Turkey	64	Human	2020-03-24	Female
orf1b_3	C3C	TRUE	9	C	C	Turkey_HSGM-6204_2020	0	0	7	2	0	0	Europe	Turkey	Asia	Saudi Arabia	31	Human	2020-03-19	Male
orf1b_3	C3C	TRUE	9	C	C	England_CAMB-803A5_2020	0	0	7	2	0	0	Europe	United Kingdom	Europe	United Kingdom	?	Human	2020-04-09	?
orf1b_3	C3C	TRUE	9	C	C	England_CAMB-7B0F1_2020	0	0	7	2	0	0	Europe	United Kingdom	Europe	United Kingdom	?	Human	2020-04-10	?
orf1b_3	C3C	TRUE	9	C	C	USA_MN4-MDH4_2020	0	0	7	2	0	0	North America	USA	North America	USA	?	Human	2020-03-09	?
orf1b_3	C3C	TRUE	9	C	C	Turkey_VETAL1902_1_2020	0	0	7	2	0	0	Europe	Turkey	Europe	Turkey	80	Human	2020-04-09	Male
orf1b_3	C3C	TRUE	9	C	C	Turkey_HSGM-439_2020	0	0	7	2	0	0	Europe	Turkey	Europe	Turkey	19	Human	2020-03-25	Female
orf1a_3572	V3572M	FALSE	2	V	M	Bangladesh_DU_50761_2020	0	0	0	0	2	0	Asia	Bangladesh	Asia	Bangladesh	45	Human	2020-05-06	Female
orf1a_3572	V3572M	FALSE	2	V	M	Bangladesh_DNAS_CPH_467_2020	0	0	0	0	2	0	Asia	Bangladesh	Asia	Bangladesh	46	Human	2020-04-28	Male
ORF3a_16	K16E	FALSE	1	K	E	England_OXON-AD4DC_2020	0	0	1	0	0	0	Europe	United Kingdom	Europe	United Kingdom	?	Human	2020	?
N_288	D288G	FALSE	1	D	G	India_ILSCV13678_2020	0	0	0	0	1	0	Asia	India	Asia	India	45	Human	2020-05-09	Male
orf1b_1537	K1537K	TRUE	1	K	K	England_20134027504_2020	0	0	1	0	0	0	Europe	United Kingdom	Europe	United Kingdom	22	Human	2020-03-23	Male
orf1a_1013	E1013D	FALSE	18	E	D	Wales_PHWC-29195_2020	0	0	7	11	0	0	Europe	United Kingdom	Europe	United Kingdom	?	Human	2020-04-03	?
orf1a_1013	E1013D	FALSE	18	E	D	Scotland_EDB5723_2020	0	0	7	11	0	0	Europe	United Kingdom	Europe	United Kingdom	?	Human	2020-04-11	?
orf1a_1013	E1013D	FALSE	18	E	D	Scotland_EDB5668_2020	0	0	7	11	0	0	Europe	United Kingdom	Europe	United Kingdom	?	Human	2020-04-12	?
orf1a_1013	E1013D	FALSE	18	E	D	USA_CA-CZB-1894_2020	0	0	7	11	0	0	North America	USA	North America	USA	?	Human	2020-04-21	?
orf1a_1013	E1013D	FALSE	18	E	D	USA_CA-CZB-2001_2020	0	0	7	11	0	0	North America	USA	North America	USA	?	Human	2020-04-30	?
orf1a_1013	E1013D	FALSE	18	E	D	USA_CA-CZB-1999_2020	0	0	7	11	0	0	North America	USA	North America	USA	?	Human	2020-04-30	?
orf1a_1013	E1013D	FALSE	18	E	D	Scotland_EDB6263_2020	0	0	7	11	0	0	Europe	United Kingdom	Europe	United Kingdom	?	Human	2020-04-08	?
orf1a_1013	E1013D	FALSE	18	E	D	USA_CA-CZB-1994_2020	0	0	7	11	0	0	North America	USA	North America	USA	?	Human	2020-04-30	?
orf1a_1013	E1013D	FALSE	18	E	D	USA_CA-CZB-1993_2020	0	0	7	11	0	0	North America	USA	North America	USA	?	Human	2020-04-30	?
orf1a_1013	E1013D	FALSE	18	E	D	USA_CA-CZB-2003_2020	0	0	7	11	0	0	North America	USA	North America	USA	?	Human	2020-04-30	?
orf1a_1013	E1013D	FALSE	18	E	D	Scotland_EDB5722_2020	0	0	7	11	0	0	Europe	United Kingdom	Europe	United Kingdom	?	Human	2020-04-11	?
orf1a_1013	E1013D	FALSE	18	E	D	USA_CA-CZB-1995_2020	0	0	7	11	0	0	North America	USA	North America	USA	?	Human	2020-04-30	?
orf1a_1013	E1013D	FALSE	18	E	D	USA_CA-CZB-1992_2020	0	0	7	11	0	0	North America	USA	North America	USA	?	Human	2020-04-30	?
orf1a_1013	E1013D	FALSE	18	E	D	Wales_PHWC-290D4_2020	0	0	7	11	0	0	Europe	United Kingdom	Europe	United Kingdom	?	Human	2020-04-03	?
orf1a_1013	E1013D	FALSE	18	E	D	USA_CA-CZB-2017_2020	0	0	7	11	0	0	North America	USA	North America	USA	?	Human	2020-05-01	?
orf1a_1013	E1013D	FALSE	18	E	D	USA_CA-CZB-2000_2020	0	0	7	11	0	0	North America	USA	North America	USA	?	Human	2020-04-30	?
orf1a_1013	E1013D	FALSE	18	E	D	Wales_PHWC-160085_2020	0	0	7	11	0	0	Europe	United Kingdom	Europe	United Kingdom	?	Human	2020-04-19	?
orf1a_1013	E1013D	FALSE	18	E	D	USA_CA-CZB-2002_2020	0	0	7	11	0	0	North America	USA	North America	USA	?	Human	2020-04-30	?
orf1a_1756	G1756V	FALSE	1	G	V	India_ILSCV18287_2020	0	0	0	0	1	0	Asia	India	Asia	India	15	Human	2020-05-13	Female
N_408	Q408Q	TRUE	1	Q	Q	England_BRIS-123983_2020	0	0	1	0	0	0	Europe	United Kingdom	Europe	United Kingdom	?	Human	2020-04-07	?
orf1a_2865	V2865V	TRUE	2	V	V	England_CAMB-71B54_2020	0	0	2	0	0	0	Europe	United Kingdom	Europe	United Kingdom	?	Human	2020-03-30	?
orf1a_2865	V2865V	TRUE	2	V	V	England_NORT-28C90F_2020	0	0	2	0	0	0	Europe	United Kingdom	Europe	United Kingdom	?	Human	2020-05-16	?
orf1b_1728	E1728E	TRUE	24	E	E	England_LIVE-9C50A_2020	0	0	24	0	0	0	Europe	United Kingdom	Europe	United Kingdom	?	Human	2020-03-21	?
orf1b_1728	E1728E	TRUE	24	E	E	England_201161229_2020	0	0	24	0	0	0	Europe	United Kingdom	Europe	United Kingdom	75	Human	2020-03-10	Female
orf1b_1728	E1728E	TRUE	24	E	E	England_LIVE-9B161_2020	0	0	24	0	0	0	Europe	United Kingdom	Europe	United Kingdom	?	Human	2020-03-25	?
orf1b_1728	E1728E	TRUE	24	E	E	England_LIVE-9A51B_2020	0	0	24	0	0	0	Europe	United Kingdom	Europe	United Kingdom	?	Human	2020-03-25	?
orf1b_1728	E1728E	TRUE	24	E	E	England_LIVE-9EBF7_2020	0	0	24	0	0	0	Europe	United Kingdom	Europe	United Kingdom	?	Human	2020-04-04	?
orf1b_1728	E1728E	TRUE	24	E	E	England_LIVE-9AD13_2020	0	0	24	0	0	0	Europe	United Kingdom	Europe	United Kingdom	?	Human	2020-03-30	?
orf1b_1728	E1728E	TRUE	24	E	E	Wales_PHWC-276A7_2020	0	0	24	0	0	0	Europe	United Kingdom	Europe	United Kingdom	?	Human	2020-03-31	?
orf1b_1728	E1728E	TRUE	24	E	E	England_CAMB-75B32_2020	0	0	24	0	0	0	Europe	United Kingdom	Europe	United Kingdom	?	Human	2020-03-29	?
orf1b_1728	E1728E	TRUE	24	E	E	England_LIVE-9E614_2020	0	0	24	0	0	0	Europe	United Kingdom	Europe	United Kingdom	?	Human	2020-04-10	?
orf1b_1728	E1728E	TRUE	24	E	E	England_LIVE-9B2E6_2020	0	0	24	0	0	0	Europe	United Kingdom	Europe	United Kingdom	?	Human	2020-03-27	?
orf1b_1728	E1728E	TRUE	24	E	E	England_LIVE-9B28C_2020	0	0	24	0	0	0	Europe	United Kingdom	Europe	United Kingdom	?	Human	2020-03-26	?
orf1b_1728	E1728E	TRUE	24	E	E	England_LIVE-9A96A_2020	0	0	24	0	0	0	Europe	United Kingdom	Europe	United Kingdom	?	Human	2020-03-28	?
orf1b_1728	E1728E	TRUE	24	E	E	England_LIVE-9B231_2020	0	0	24	0	0	0	Europe	United Kingdom	Europe	United Kingdom	?	Human	2020-03-27	?
orf1b_1728	E1728E	TRUE	24	E	E	Wales_PHWC-2711F_2020	0	0	24	0	0	0	Europe	United Kingdom	Europe	United Kingdom	47	Human	2020-03-29	Female
orf1b_1728	E1728E	TRUE	24	E	E	Wales_PHWC-31112_2020	0	0	24	0	0	0	Europe	United Kingdom	Europe	United Kingdom	?	Human	2020-04-11	?
orf1b_1728	E1728E	TRUE	24	E	E	England_LIVE-99EA8_2020	0	0	24	0	0	0	Europe	United Kingdom	Europe	United Kingdom	?	Human	2020-04-14	?
orf1b_1728	E1728E	TRUE	24	E	E	England_LIVE-9F0E8_2020	0	0	24	0	0	0	Europe	United Kingdom	Europe	United Kingdom	?	Human	2020-04-05	?
orf1b_1728	E1728E	TRUE	24	E	E	England_LIVE-992CA_2020	0	0	24	0	0	0	Europe	United Kingdom	Europe	United Kingdom	?	Human	2020-04-08	?
orf1b_1728	E1728E	TRUE	24	E	E	England_LIVE-9C898_2020	0	0	24	0	0	0	Europe	United Kingdom	Europe	United Kingdom	?	Human	2020-03-23	?
orf1b_1728	E1728E	TRUE	24	E	E	England_LIVE-9BFB2_2020	0	0	24	0	0	0	Europe	United Kingdom	Europe	United Kingdom	?	Human	2020-03-24	?
orf1b_1728	E1728E	TRUE	24	E	E	England_LIVE-9C86B_2020	0	0	24	0	0	0	Europe	United Kingdom	Europe	United Kingdom	?	Human	2020-03-24	?
orf1b_1728	E1728E	TRUE	24	E	E	England_LIVE-9BF3A_2020	0	0	24	0	0	0	Europe	United Kingdom	Europe	United Kingdom	?	Human	2020-03-26	?
orf1b_1728	E1728E	TRUE	24	E	E	Wales_PHWC-2762F_2020	0	0	24	0	0	0	Europe	United Kingdom	Europe	United Kingdom	?	Human	2020-03-30	?
orf1b_1728	E1728E	TRUE	24	E	E	Wales_PHWC-2763E_2020	0	0	24	0	0	0	Europe	United Kingdom	Europe	United Kingdom	?	Human	2020-03-30	?
ORF3a_106	L106L	TRUE	51	L	L	USA_WI-UW-554_2020	1	1	26	14	2	7	North America	USA	North America	USA	?	Human	2020-06-25	?
ORF3a_106	L106L	TRUE	51	L	L	USA_IL-UW-571_2020	1	1	26	14	2	7	North America	USA	North America	USA	?	Human	2020-06-27	?
ORF3a_106	L106L	TRUE	51	L	L	USA_WI-UW-535_2020	1	1	26	14	2	7	North America	USA	North America	USA	?	Human	2020-06-23	?
ORF3a_106	L106L	TRUE	51	L	L	England_PORT-2D0E85_2020	1	1	26	14	2	7	Europe	United Kingdom	Europe	United Kingdom	?	Human	2020-03-31	?
ORF3a_106	L106L	TRUE	51	L	L	England_NOTT-10F695_2020	1	1	26	14	2	7	Europe	United Kingdom	Europe	United Kingdom	?	Human	2020-04-03	?
ORF3a_106	L106L	TRUE	51	L	L	USA_WI-UW-583_2020	1	1	26	14	2	7	North America	USA	North America	USA	?	Human	2020-06-22	?
ORF3a_106	L106L	TRUE	51	L	L	Australia_VIC1579_2020	1	1	26	14	2	7	Oceania	Australia	Oceania	Australia	?	Human	2020	Female
ORF3a_106	L106L	TRUE	51	L	L	England_20149023704_2020	1	1	26	14	2	7	Europe	United Kingdom	Europe	United Kingdom	71	Human	2020-04-02	Male
ORF3a_106	L106L	TRUE	51	L	L	Portugal_PT0447_2020	1	1	26	14	2	7	Europe	Portugal	Europe	Portugal	?	Human	2020-03-27	?
ORF3a_106	L106L	TRUE	51	L	L	USA_WI-UW-494_2020	1	1	26	14	2	7	North America	USA	North America	USA	?	Human	2020-06-13	?
ORF3a_106	L106L	TRUE	51	L	L	Australia_VIC399_2020	1	1	26	14	2	7	Oceania	Australia	Oceania	Australia	46	Human	2020-03-24	Female
ORF3a_106	L106L	TRUE	51	L	L	England_LOND-D6A7E_2020	1	1	26	14	2	7	Europe	United Kingdom	Europe	United Kingdom	?	Human	2020-04-23	?
ORF3a_106	L106L	TRUE	51	L	L	USA_WI-UW-567_2020	1	1	26	14	2	7	North America	USA	North America	USA	?	Human	2020-06-25	?
ORF3a_106	L106L	TRUE	51	L	L	Brazil_MA163069-IEC_2020	1	1	26	14	2	7	South America	Brazil	South America	Brazil	40	Human	2020-04-06	Female
ORF3a_106	L106L	TRUE	51	L	L	Bangladesh_BCSIR-NILMRC_218_2020	1	1	26	14	2	7	Asia	Bangladesh	Asia	Bangladesh	67	Human	2020-06-24	Male
ORF3a_106	L106L	TRUE	51	L	L	Wales_PHWC-1645BF_2020	1	1	26	14	2	7	Europe	United Kingdom	Europe	United Kingdom	?	Human	2020-05-06	?
ORF3a_106	L106L	TRUE	51	L	L	England_NOTT-10F10D_2020	1	1	26	14	2	7	Europe	United Kingdom	Europe	United Kingdom	?	Human	2020-03-31	?
ORF3a_106	L106L	TRUE	51	L	L	England_CAMB-1B3083_2020	1	1	26	14	2	7	Europe	United Kingdom	Europe	United Kingdom	?	Human	2020-05-25	?
ORF3a_106	L106L	TRUE	51	L	L	England_LOND-D6A50_2020	1	1	26	14	2	7	Europe	United Kingdom	Europe	United Kingdom	?	Human	2020-04-23	?
ORF3a_106	L106L	TRUE	51	L	L	USA_MA-MGH-00250_2020	1	1	26	14	2	7	North America	USA	North America	USA	?	Human	2020-04-06	?
ORF3a_106	L106L	TRUE	51	L	L	USA_MA-MGH-00238_2020	1	1	26	14	2	7	North America	USA	North America	USA	?	Human	2020-04-06	?
ORF3a_106	L106L	TRUE	51	L	L	Sweden_20-14131_2020	1	1	26	14	2	7	Europe	Sweden	Europe	Sweden	49	Human	2020-04-30	Female
ORF3a_106	L106L	TRUE	51	L	L	England_NOTT-10F5A7_2020	1	1	26	14	2	7	Europe	United Kingdom	Europe	United Kingdom	?	Human	2020-04-03	?
ORF3a_106	L106L	TRUE	51	L	L	England_20129148904_2020	1	1	26	14	2	7	Europe	United Kingdom	Europe	United Kingdom	66	Human	2020-03-12	Male
ORF3a_106	L106L	TRUE	51	L	L	England_CAMB-1AC1F3_2020	1	1	26	14	2	7	Europe	United Kingdom	Europe	United Kingdom	?	Human	2020	?
ORF3a_106	L106L	TRUE	51	L	L	Wales_PHWC-1646F8_2020	1	1	26	14	2	7	Europe	United Kingdom	Europe	United Kingdom	?	Human	2020-05-02	?
ORF3a_106	L106L	TRUE	51	L	L	Australia_VIC1710_2020	1	1	26	14	2	7	Oceania	Australia	Oceania	Australia	31	Human	2020-05-19	Male
ORF3a_106	L106L	TRUE	51	L	L	Australia_VIC1574_2020	1	1	26	14	2	7	Oceania	Australia	Oceania	Australia	45	Human	2020	Male
ORF3a_106	L106L	TRUE	51	L	L	England_CAMB-1B495A_2020	1	1	26	14	2	7	Europe	United Kingdom	Europe	United Kingdom	?	Human	2020-06-04	?
ORF3a_106	L106L	TRUE	51	L	L	Australia_VIC286_2020	1	1	26	14	2	7	Oceania	Australia	Oceania	Australia	46	Human	2020-03-22	Male
ORF3a_106	L106L	TRUE	51	L	L	USA_MA-MGH-00229_2020	1	1	26	14	2	7	North America	USA	North America	USA	?	Human	2020-04-06	?
ORF3a_106	L106L	TRUE	51	L	L	England_CAMB-734FD_2020	1	1	26	14	2	7	Europe	United Kingdom	Europe	United Kingdom	?	Human	2020-03-21	?
ORF3a_106	L106L	TRUE	51	L	L	England_CAMB-1B335D_2020	1	1	26	14	2	7	Europe	United Kingdom	Europe	United Kingdom	?	Human	2020-05-25	?
ORF3a_106	L106L	TRUE	51	L	L	England_CAMB-1B4705_2020	1	1	26	14	2	7	Europe	United Kingdom	Europe	United Kingdom	?	Human	2020-06-04	?
ORF3a_106	L106L	TRUE	51	L	L	England_NOTT-1105C1_2020	1	1	26	14	2	7	Europe	United Kingdom	Europe	United Kingdom	?	Human	2020-04-25	?
ORF3a_106	L106L	TRUE	51	L	L	England_20149024404_2020	1	1	26	14	2	7	Europe	United Kingdom	Europe	United Kingdom	69	Human	2020-04-03	Female
ORF3a_106	L106L	TRUE	51	L	L	Australia_VIC1664_2020	1	1	26	14	2	7	Oceania	Australia	Oceania	Australia	31	Human	2020-05-10	Male
ORF3a_106	L106L	TRUE	51	L	L	USA_CA-SR0197_2020	1	1	26	14	2	7	North America	USA	North America	USA	?	Human	2020-03-24	?
ORF3a_106	L106L	TRUE	51	L	L	Bangladesh_BCSIR-NILMRC_184_2020	1	1	26	14	2	7	Asia	Bangladesh	Asia	Bangladesh	28	Human	2020-06-20	Female
ORF3a_106	L106L	TRUE	51	L	L	USA_MA-MGH-00228_2020	1	1	26	14	2	7	North America	USA	North America	USA	?	Human	2020-04-06	?
ORF3a_106	L106L	TRUE	51	L	L	England_CAMB-1AC1D5_2020	1	1	26	14	2	7	Europe	United Kingdom	Europe	United Kingdom	?	Human	2020-04-28	?
ORF3a_106	L106L	TRUE	51	L	L	England_CAMB-1B4969_2020	1	1	26	14	2	7	Europe	United Kingdom	Europe	United Kingdom	?	Human	2020-06-04	?
ORF3a_106	L106L	TRUE	51	L	L	USA_WI-UW-504_2020	1	1	26	14	2	7	North America	USA	North America	USA	?	Human	2020-06-10	?
ORF3a_106	L106L	TRUE	51	L	L	Australia_VIC1698_2020	1	1	26	14	2	7	Oceania	Australia	Oceania	Australia	45	Human	2020-05-17	Male
ORF3a_106	L106L	TRUE	51	L	L	USA_PA-UW-547_2020	1	1	26	14	2	7	North America	USA	North America	USA	?	Human	2020-06-22	?
ORF3a_106	L106L	TRUE	51	L	L	England_LIVE-9BC06_2020	1	1	26	14	2	7	Europe	United Kingdom	Europe	United Kingdom	?	Human	2020-04-21	?
ORF3a_106	L106L	TRUE	51	L	L	Nigeria_OY175-CV51_2020	1	1	26	14	2	7	Africa	Nigeria	Africa	Nigeria	52	Human	2020-05-03	Male
ORF3a_106	L106L	TRUE	51	L	L	USA_NY-NYUMC465_2020	1	1	26	14	2	7	North America	USA	North America	USA	53	Human	2020-04-16	Male
ORF3a_106	L106L	TRUE	51	L	L	England_LIVE-9E8A5_2020	1	1	26	14	2	7	Europe	United Kingdom	Europe	United Kingdom	?	Human	2020-04-11	?
ORF3a_106	L106L	TRUE	51	L	L	England_NOTT-11044C_2020	1	1	26	14	2	7	Europe	United Kingdom	Europe	United Kingdom	?	Human	2020-04-20	?
ORF3a_106	L106L	TRUE	51	L	L	England_NOTT-110242_2020	1	1	26	14	2	7	Europe	United Kingdom	Europe	United Kingdom	?	Human	2020-04-11	?
orf1b_2316	L2316L	TRUE	1	L	L	Bangladesh_BCSIR-NILMRC_238_2020	0	0	0	0	1	0	Asia	Bangladesh	Asia	Bangladesh	33	Human	2020-07-06	Female
orf1a_2206	V2206V	TRUE	10	V	V	Russia_CRIE162784_2020	0	0	9	1	0	0	Europe	Russia	Europe	Russia	?	Human	2020-03-31	?
orf1a_2206	V2206V	TRUE	10	V	V	England_201360049_2020	0	0	9	1	0	0	Europe	United Kingdom	Europe	United Kingdom	56	Human	2020-03-24	Male
orf1a_2206	V2206V	TRUE	10	V	V	Sweden_20-51311_2020	0	0	9	1	0	0	Europe	Sweden	Europe	Sweden	68	Human	2020-05-07	Female
orf1a_2206	V2206V	TRUE	10	V	V	England_20206140504_2020	0	0	9	1	0	0	Europe	United Kingdom	Europe	United Kingdom	?	Human	2020-05-14	?
orf1a_2206	V2206V	TRUE	10	V	V	England_20206139504_2020	0	0	9	1	0	0	Europe	United Kingdom	Europe	United Kingdom	?	Human	2020-05-14	?
orf1a_2206	V2206V	TRUE	10	V	V	Spain_Zaragoza2458_2020	0	0	9	1	0	0	Europe	Spain	Europe	Spain	42	Human	2020-03-26	Female
orf1a_2206	V2206V	TRUE	10	V	V	Russia_CRIE162398_2020	0	0	9	1	0	0	Europe	Russia	Europe	Russia	54	Human	2020-03-31	Male
orf1a_2206	V2206V	TRUE	10	V	V	USA_WI-UW-329_2020	0	0	9	1	0	0	North America	USA	North America	USA	?	Human	2020-04-25	?
orf1a_2206	V2206V	TRUE	10	V	V	Spain_Valencia226_2020	0	0	9	1	0	0	Europe	Spain	Europe	Spain	71	Human	2020-03-19	Male
orf1a_2206	V2206V	TRUE	10	V	V	England_GSTT-265D949_2020	0	0	9	1	0	0	Europe	United Kingdom	Europe	United Kingdom	?	Human	2020-03-26	?
orf1a_857	C857C	TRUE	165	C	C	India_GBRC235a_2020	0	0	2	0	163	0	Asia	India	Asia	India	59	Human	2020-06-12	Female
orf1a_857	C857C	TRUE	165	C	C	India_GBRC194b_2020	0	0	2	0	163	0	Asia	India	Asia	India	50	Human	2020-06-05	Female
orf1a_857	C857C	TRUE	165	C	C	India_GBRC104_2020	0	0	2	0	163	0	Asia	India	Asia	India	55	Human	2020-05-07	Male
orf1a_857	C857C	TRUE	165	C	C	India_GBRC225a_2020	0	0	2	0	163	0	Asia	India	Asia	India	32	Human	2020-06-08	Male
orf1a_857	C857C	TRUE	165	C	C	India_InStem_NCBS_0056_2020	0	0	2	0	163	0	Asia	India	Asia	India	?	Human	2020-05-16	?
orf1a_857	C857C	TRUE	165	C	C	India_GBRC218a_2020	0	0	2	0	163	0	Asia	India	Asia	India	48	Human	2020-06-08	Male
orf1a_857	C857C	TRUE	165	C	C	India_GBRC219a_2020	0	0	2	0	163	0	Asia	India	Asia	India	58	Human	2020-06-08	Male
orf1a_857	C857C	TRUE	165	C	C	India_GBRC225b_2020	0	0	2	0	163	0	Asia	India	Asia	India	32	Human	2020-06-08	Male
orf1a_857	C857C	TRUE	165	C	C	India_GBRC268a_2020	0	0	2	0	163	0	Asia	India	Asia	India	53	Human	2020-06-13	Female
orf1a_857	C857C	TRUE	165	C	C	India_GBRC155_2020	0	0	2	0	163	0	Asia	India	Asia	India	60	Human	2020-05-27	Female
orf1a_857	C857C	TRUE	165	C	C	India_InStem_NCBS_0064_2020	0	0	2	0	163	0	Asia	India	Asia	India	?	Human	2020	?
orf1a_857	C857C	TRUE	165	C	C	India_GBRC117_2020	0	0	2	0	163	0	Asia	India	Asia	India	25	Human	2020-05-03	Female
orf1a_857	C857C	TRUE	165	C	C	India_GBRC33_2020	0	0	2	0	163	0	Asia	India	Asia	India	30	Human	2020-04-29	Female
orf1a_857	C857C	TRUE	165	C	C	India_ILSCV18525_2020	0	0	2	0	163	0	Asia	India	Asia	India	20	Human	2020-05-13	Male
orf1a_857	C857C	TRUE	165	C	C	India_GBRC135b_2020	0	0	2	0	163	0	Asia	India	Asia	India	56	Human	2020-05-24	Female
orf1a_857	C857C	TRUE	165	C	C	India_GBRC35_2020	0	0	2	0	163	0	Asia	India	Asia	India	35	Human	2020-04-29	Male
orf1a_857	C857C	TRUE	165	C	C	India_GBRC58_2020	0	0	2	0	163	0	Asia	India	Asia	India	40	Human	2020-05-03	Male
orf1a_857	C857C	TRUE	165	C	C	India_GBRC257b_2020	0	0	2	0	163	0	Asia	India	Asia	India	29	Human	2020-06-12	Female
orf1a_857	C857C	TRUE	165	C	C	India_GBRC165_2020	0	0	2	0	163	0	Asia	India	Asia	India	72	Human	2020-05-27	Female
orf1a_857	C857C	TRUE	165	C	C	India_GBRC182b_2020	0	0	2	0	163	0	Asia	India	Asia	India	49	Human	2020-06-03	Male
orf1a_857	C857C	TRUE	165	C	C	India_GBRC64_2020	0	0	2	0	163	0	Asia	India	Asia	India	52	Human	2020-05-03	Female
orf1a_857	C857C	TRUE	165	C	C	India_GBRC195b_2020	0	0	2	0	163	0	Asia	India	Asia	India	48	Human	2020-06-08	Male
orf1a_857	C857C	TRUE	165	C	C	India_GBRC211_2020	0	0	2	0	163	0	Asia	India	Asia	India	67	Human	2020-06-11	Male
orf1a_857	C857C	TRUE	165	C	C	India_GBRC87_2020	0	0	2	0	163	0	Asia	India	Asia	India	44	Human	2020-04-28	Female
orf1a_857	C857C	TRUE	165	C	C	India_GBRC203a_2020	0	0	2	0	163	0	Asia	India	Asia	India	57	Human	2020-06-07	Female
orf1a_857	C857C	TRUE	165	C	C	India_GBRC205b_2020	0	0	2	0	163	0	Asia	India	Asia	India	70	Human	2020-06-11	Male
orf1a_857	C857C	TRUE	165	C	C	India_GBRC263b_2020	0	0	2	0	163	0	Asia	India	Asia	India	39	Human	2020-06-12	Male
orf1a_857	C857C	TRUE	165	C	C	India_GBRC65a_2020	0	0	2	0	163	0	Asia	India	Asia	India	18	Human	2020-05-03	Male
orf1a_857	C857C	TRUE	165	C	C	India_GBRC131_2020	0	0	2	0	163	0	Asia	India	Asia	India	70	Human	2020-05-24	Female
orf1a_857	C857C	TRUE	165	C	C	India_GBRC227_2020	0	0	2	0	163	0	Asia	India	Asia	India	48	Human	2020-06-11	Male
orf1a_857	C857C	TRUE	165	C	C	India_GBRC256b_2020	0	0	2	0	163	0	Asia	India	Asia	India	50	Human	2020-06-12	Male
orf1a_857	C857C	TRUE	165	C	C	India_GBRC261a_2020	0	0	2	0	163	0	Asia	India	Asia	India	56	Human	2020-06-11	Male
orf1a_857	C857C	TRUE	165	C	C	India_GBRC91_2020	0	0	2	0	163	0	Asia	India	Asia	India	13	Human	2020-04-27	Male
orf1a_857	C857C	TRUE	165	C	C	India_InStem_NCBS_0055_2020	0	0	2	0	163	0	Asia	India	Asia	India	?	Human	2020-05-16	?
orf1a_857	C857C	TRUE	165	C	C	India_GBRC254b_2020	0	0	2	0	163	0	Asia	India	Asia	India	15	Human	2020-06-12	Male
orf1a_857	C857C	TRUE	165	C	C	India_GBRC213a_2020	0	0	2	0	163	0	Asia	India	Asia	India	40	Human	2020-06-11	Male
orf1a_857	C857C	TRUE	165	C	C	India_InStem_NCBS_0057_2020	0	0	2	0	163	0	Asia	India	Asia	India	?	Human	2020-05-16	?
orf1a_857	C857C	TRUE	165	C	C	India_GBRC210a_2020	0	0	2	0	163	0	Asia	India	Asia	India	57	Human	2020-06-11	Male
orf1a_857	C857C	TRUE	165	C	C	India_GBRC258b_2020	0	0	2	0	163	0	Asia	India	Asia	India	62	Human	2020-06-12	Male
orf1a_857	C857C	TRUE	165	C	C	India_GBRC210b_2020	0	0	2	0	163	0	Asia	India	Asia	India	57	Human	2020-06-11	Male
orf1a_857	C857C	TRUE	165	C	C	India_GBRC8_2020	0	0	2	0	163	0	Asia	India	Asia	India	33	Human	2020-04-22	Male
orf1a_857	C857C	TRUE	165	C	C	India_GBRC222a_2020	0	0	2	0	163	0	Asia	India	Asia	India	34	Human	2020-06-08	Male
orf1a_857	C857C	TRUE	165	C	C	India_GBRC237b_2020	0	0	2	0	163	0	Asia	India	Asia	India	65	Human	2020-06-12	Male
orf1a_857	C857C	TRUE	165	C	C	India_GBRC254a_2020	0	0	2	0	163	0	Asia	India	Asia	India	15	Human	2020-06-12	Male
orf1a_857	C857C	TRUE	165	C	C	India_GBRC214a_2020	0	0	2	0	163	0	Asia	India	Asia	India	32	Human	2020-06-11	Male
orf1a_857	C857C	TRUE	165	C	C	India_GBRC136a_2020	0	0	2	0	163	0	Asia	India	Asia	India	65	Human	2020-05-24	Male
orf1a_857	C857C	TRUE	165	C	C	India_GBRC277b_2020	0	0	2	0	163	0	Asia	India	Asia	India	41	Human	2020-06-13	Male
orf1a_857	C857C	TRUE	165	C	C	India_GBRC205a_2020	0	0	2	0	163	0	Asia	India	Asia	India	70	Human	2020-06-11	Male
orf1a_857	C857C	TRUE	165	C	C	India_GBRC150a_2020	0	0	2	0	163	0	Asia	India	Asia	India	32	Human	2020-05-18	Male
orf1a_857	C857C	TRUE	165	C	C	India_GBRC204b_2020	0	0	2	0	163	0	Asia	India	Asia	India	54	Human	2020-06-07	Female
orf1a_857	C857C	TRUE	165	C	C	India_GBRC17b_2020	0	0	2	0	163	0	Asia	India	Asia	India	29	Human	2020-04-26	Female
orf1a_857	C857C	TRUE	165	C	C	India_GBRC23_2020	0	0	2	0	163	0	Asia	India	Asia	India	12	Human	2020-04-26	Female
orf1a_857	C857C	TRUE	165	C	C	India_GBRC226_2020	0	0	2	0	163	0	Asia	India	Asia	India	40	Human	2020-06-11	Female
orf1a_857	C857C	TRUE	165	C	C	India_GBRC216b_2020	0	0	2	0	163	0	Asia	India	Asia	India	38	Human	2020-06-08	Male
orf1a_857	C857C	TRUE	165	C	C	India_GBRC160b_2020	0	0	2	0	163	0	Asia	India	Asia	India	60	Human	2020-05-27	Male
orf1a_857	C857C	TRUE	165	C	C	India_GBRC34_2020	0	0	2	0	163	0	Asia	India	Asia	India	53	Human	2020-04-29	Male
orf1a_857	C857C	TRUE	165	C	C	India_ILSCV29959_2020	0	0	2	0	163	0	Asia	India	Asia	India	38	Human	2020-05-23	Male
orf1a_857	C857C	TRUE	165	C	C	India_GBRC166a_2020	0	0	2	0	163	0	Asia	India	Asia	India	50	Human	2020-05-27	Male
orf1a_857	C857C	TRUE	165	C	C	India_GBRC164_2020	0	0	2	0	163	0	Asia	India	Asia	India	73	Human	2020-05-27	Male
orf1a_857	C857C	TRUE	165	C	C	India_GBRC253b_2020	0	0	2	0	163	0	Asia	India	Asia	India	51	Human	2020-06-12	Female
orf1a_857	C857C	TRUE	165	C	C	India_GBRC267a_2020	0	0	2	0	163	0	Asia	India	Asia	India	28	Human	2020-06-13	Male
orf1a_857	C857C	TRUE	165	C	C	India_GBRC72a_2020	0	0	2	0	163	0	Asia	India	Asia	India	3	Human	2020-04-29	Female
orf1a_857	C857C	TRUE	165	C	C	India_GBRC108_2020	0	0	2	0	163	0	Asia	India	Asia	India	35	Human	2020-05-10	Male
orf1a_857	C857C	TRUE	165	C	C	India_GBRC55_2020	0	0	2	0	163	0	Asia	India	Asia	India	55	Human	2020-05-04	Male
orf1a_857	C857C	TRUE	165	C	C	India_GBRC233b_2020	0	0	2	0	163	0	Asia	India	Asia	India	75	Human	2020-06-12	Male
orf1a_857	C857C	TRUE	165	C	C	India_GBRC228b_2020	0	0	2	0	163	0	Asia	India	Asia	India	53	Human	2020-06-11	Male
orf1a_857	C857C	TRUE	165	C	C	Wales_PHWC-2E163_2020	0	0	2	0	163	0	Europe	United Kingdom	Europe	United Kingdom	?	Human	2020-04-07	?
orf1a_857	C857C	TRUE	165	C	C	India_GBRC247_2020	0	0	2	0	163	0	Asia	India	Asia	India	58	Human	2020-06-19	Male
orf1a_857	C857C	TRUE	165	C	C	India_GBRC264a_2020	0	0	2	0	163	0	Asia	India	Asia	India	44	Human	2020-06-13	Male
orf1a_857	C857C	TRUE	165	C	C	India_GBRC107_2020	0	0	2	0	163	0	Asia	India	Asia	India	42	Human	2020-05-09	Female
orf1a_857	C857C	TRUE	165	C	C	India_InStem_NCBS_0052_2020	0	0	2	0	163	0	Asia	India	Asia	India	?	Human	2020	?
orf1a_857	C857C	TRUE	165	C	C	India_GBRC184_2020	0	0	2	0	163	0	Asia	India	Asia	India	48	Human	2020-05-27	Male
orf1a_857	C857C	TRUE	165	C	C	India_GBRC258a_2020	0	0	2	0	163	0	Asia	India	Asia	India	62	Human	2020-06-12	Male
orf1a_857	C857C	TRUE	165	C	C	India_GBRC139a_2020	0	0	2	0	163	0	Asia	India	Asia	India	65	Human	2020-05-24	Female
orf1a_857	C857C	TRUE	165	C	C	India_InStem_NCBS_0054_2020	0	0	2	0	163	0	Asia	India	Asia	India	?	Human	2020	?
orf1a_857	C857C	TRUE	165	C	C	India_GBRC217a_2020	0	0	2	0	163	0	Asia	India	Asia	India	39	Human	2020-06-08	Male
orf1a_857	C857C	TRUE	165	C	C	India_GBRC228a_2020	0	0	2	0	163	0	Asia	India	Asia	India	53	Human	2020-06-11	Male
orf1a_857	C857C	TRUE	165	C	C	India_GBRC209a_2020	0	0	2	0	163	0	Asia	India	Asia	India	55	Human	2020-06-11	Male
orf1a_857	C857C	TRUE	165	C	C	India_GBRC250b_2020	0	0	2	0	163	0	Asia	India	Asia	India	42	Human	2020-06-12	Male
orf1a_857	C857C	TRUE	165	C	C	India_GBRC255a_2020	0	0	2	0	163	0	Asia	India	Asia	India	37	Human	2020-06-12	Female
orf1a_857	C857C	TRUE	165	C	C	India_GBRC272a_2020	0	0	2	0	163	0	Asia	India	Asia	India	49	Human	2020-06-13	Female
orf1a_857	C857C	TRUE	165	C	C	India_GBRC135a_2020	0	0	2	0	163	0	Asia	India	Asia	India	56	Human	2020-05-24	Female
orf1a_857	C857C	TRUE	165	C	C	India_GBRC208a_2020	0	0	2	0	163	0	Asia	India	Asia	India	45	Human	2020-06-11	Male
orf1a_857	C857C	TRUE	165	C	C	India_ILSCV18534_2020	0	0	2	0	163	0	Asia	India	Asia	India	22	Human	2020-05-13	Male
orf1a_857	C857C	TRUE	165	C	C	Spain_Zaragoza2447_2020	0	0	2	0	163	0	Europe	Spain	Europe	Spain	63	Human	2020-03-18	Male
orf1a_857	C857C	TRUE	165	C	C	India_InStem_NCBS_0060_2020	0	0	2	0	163	0	Asia	India	Asia	India	?	Human	2020-05-16	?
orf1a_857	C857C	TRUE	165	C	C	India_GBRC244_2020	0	0	2	0	163	0	Asia	India	Asia	India	63	Human	2020-06-14	Female
orf1a_857	C857C	TRUE	165	C	C	India_GBRC238b_2020	0	0	2	0	163	0	Asia	India	Asia	India	57	Human	2020-06-12	Male
orf1a_857	C857C	TRUE	165	C	C	India_GBRC229b_2020	0	0	2	0	163	0	Asia	India	Asia	India	60	Human	2020-06-12	Female
orf1a_857	C857C	TRUE	165	C	C	India_GBRC224a_2020	0	0	2	0	163	0	Asia	India	Asia	India	66	Human	2020-06-08	Male
orf1a_857	C857C	TRUE	165	C	C	India_GBRC232b_2020	0	0	2	0	163	0	Asia	India	Asia	India	61	Human	2020-06-11	Male
orf1a_857	C857C	TRUE	165	C	C	India_GBRC229a_2020	0	0	2	0	163	0	Asia	India	Asia	India	60	Human	2020-06-12	Female
orf1a_857	C857C	TRUE	165	C	C	India_GBRC248b_2020	0	0	2	0	163	0	Asia	India	Asia	India	41	Human	2020-06-12	Male
orf1a_857	C857C	TRUE	165	C	C	India_GBRC166b_2020	0	0	2	0	163	0	Asia	India	Asia	India	50	Human	2020-05-27	Male
orf1a_857	C857C	TRUE	165	C	C	India_GBRC141a_2020	0	0	2	0	163	0	Asia	India	Asia	India	75	Human	2020-05-24	Female
orf1a_857	C857C	TRUE	165	C	C	India_GBRC231a_2020	0	0	2	0	163	0	Asia	India	Asia	India	24	Human	2020-06-11	Male
orf1a_857	C857C	TRUE	165	C	C	India_GBRC168b_2020	0	0	2	0	163	0	Asia	India	Asia	India	65	Human	2020-05-27	Male
orf1a_857	C857C	TRUE	165	C	C	India_GBRC217b_2020	0	0	2	0	163	0	Asia	India	Asia	India	39	Human	2020-06-08	Male
orf1a_857	C857C	TRUE	165	C	C	India_GBRC172_2020	0	0	2	0	163	0	Asia	India	Asia	India	62	Human	2020-06-05	Male
orf1a_857	C857C	TRUE	165	C	C	India_GBRC17a_2020	0	0	2	0	163	0	Asia	India	Asia	India	29	Human	2020-04-26	Female
orf1a_857	C857C	TRUE	165	C	C	India_GBRC219b_2020	0	0	2	0	163	0	Asia	India	Asia	India	58	Human	2020-06-08	Male
orf1a_857	C857C	TRUE	165	C	C	India_GBRC201a_2020	0	0	2	0	163	0	Asia	India	Asia	India	54	Human	2020-06-08	Female
orf1a_857	C857C	TRUE	165	C	C	India_GBRC140_2020	0	0	2	0	163	0	Asia	India	Asia	India	40	Human	2020-05-24	Female
orf1a_857	C857C	TRUE	165	C	C	India_GBRC250a_2020	0	0	2	0	163	0	Asia	India	Asia	India	42	Human	2020-06-12	Male
orf1a_857	C857C	TRUE	165	C	C	India_GBRC106_2020	0	0	2	0	163	0	Asia	India	Asia	India	50	Human	2020-05-05	Male
orf1a_857	C857C	TRUE	165	C	C	India_InStem_NCBS_0008_2020	0	0	2	0	163	0	Asia	India	Asia	India	?	Human	2020-06-02	?
orf1a_857	C857C	TRUE	165	C	C	India_GBRC263a_2020	0	0	2	0	163	0	Asia	India	Asia	India	39	Human	2020-06-12	Male
orf1a_857	C857C	TRUE	165	C	C	India_GBRC71_2020	0	0	2	0	163	0	Asia	India	Asia	India	70	Human	2020-04-27	Female
orf1a_857	C857C	TRUE	165	C	C	India_GBRC159a_2020	0	0	2	0	163	0	Asia	India	Asia	India	45	Human	2020-05-27	Female
orf1a_857	C857C	TRUE	165	C	C	India_GBRC72b_2020	0	0	2	0	163	0	Asia	India	Asia	India	3	Human	2020-04-29	Female
orf1a_857	C857C	TRUE	165	C	C	Bangladesh_BCSIR-NILMRC_216_2020	0	0	2	0	163	0	Asia	Bangladesh	Asia	Bangladesh	33	Human	2020-06-24	Male
orf1a_857	C857C	TRUE	165	C	C	India_GBRC158_2020	0	0	2	0	163	0	Asia	India	Asia	India	50	Human	2020-05-27	Female
orf1a_857	C857C	TRUE	165	C	C	Bangladesh_BCSIR-NILMRC_186_2020	0	0	2	0	163	0	Asia	Bangladesh	Asia	Bangladesh	47	Human	2020-06-16	Female
orf1a_857	C857C	TRUE	165	C	C	India_GBRC69_2020	0	0	2	0	163	0	Asia	India	Asia	India	20	Human	2020-05-04	Female
orf1a_857	C857C	TRUE	165	C	C	India_GBRC249a_2020	0	0	2	0	163	0	Asia	India	Asia	India	55	Human	2020-06-12	Male
orf1a_857	C857C	TRUE	165	C	C	India_GBRC73_2020	0	0	2	0	163	0	Asia	India	Asia	India	42	Human	2020-04-29	Female
orf1a_857	C857C	TRUE	165	C	C	India_GBRC271a_2020	0	0	2	0	163	0	Asia	India	Asia	India	54	Human	2020-06-13	Female
orf1a_857	C857C	TRUE	165	C	C	India_GBRC223b_2020	0	0	2	0	163	0	Asia	India	Asia	India	44	Human	2020-06-08	Male
orf1a_857	C857C	TRUE	165	C	C	India_GBRC253a_2020	0	0	2	0	163	0	Asia	India	Asia	India	51	Human	2020-06-12	Female
orf1a_857	C857C	TRUE	165	C	C	India_GBRC257a_2020	0	0	2	0	163	0	Asia	India	Asia	India	29	Human	2020-06-12	Female
orf1a_857	C857C	TRUE	165	C	C	India_ILSCV29960_2020	0	0	2	0	163	0	Asia	India	Asia	India	31	Human	2020-05-23	Male
orf1a_857	C857C	TRUE	165	C	C	India_GBRC60_2020	0	0	2	0	163	0	Asia	India	Asia	India	78	Human	2020-05-03	Female
orf1a_857	C857C	TRUE	165	C	C	India_InStem_NCBS_0007_2020	0	0	2	0	163	0	Asia	India	Asia	India	?	Human	2020-06-02	?
orf1a_857	C857C	TRUE	165	C	C	India_GBRC249b_2020	0	0	2	0	163	0	Asia	India	Asia	India	55	Human	2020-06-12	Male
orf1a_857	C857C	TRUE	165	C	C	India_GBRC183a_2020	0	0	2	0	163	0	Asia	India	Asia	India	60	Human	2020-06-03	Female
orf1a_857	C857C	TRUE	165	C	C	India_GBRC179a_2020	0	0	2	0	163	0	Asia	India	Asia	India	70	Human	2020-06-03	Male
orf1a_857	C857C	TRUE	165	C	C	India_GBRC255b_2020	0	0	2	0	163	0	Asia	India	Asia	India	37	Human	2020-06-12	Female
orf1a_857	C857C	TRUE	165	C	C	India_GBRC207b_2020	0	0	2	0	163	0	Asia	India	Asia	India	55	Human	2020-06-11	Female
orf1a_857	C857C	TRUE	165	C	C	India_GBRC218b_2020	0	0	2	0	163	0	Asia	India	Asia	India	48	Human	2020-06-08	Male
orf1a_857	C857C	TRUE	165	C	C	India_GBRC260a_2020	0	0	2	0	163	0	Asia	India	Asia	India	44	Human	2020-06-11	Male
orf1a_857	C857C	TRUE	165	C	C	India_InStem_NCBS_0058_2020	0	0	2	0	163	0	Asia	India	Asia	India	?	Human	2020-05-16	?
orf1a_857	C857C	TRUE	165	C	C	India_GBRC30_2020	0	0	2	0	163	0	Asia	India	Asia	India	63	Human	2020-04-29	Male
orf1a_857	C857C	TRUE	165	C	C	India_GBRC143_2020	0	0	2	0	163	0	Asia	India	Asia	India	50	Human	2020-05-05	Male
orf1a_857	C857C	TRUE	165	C	C	India_GBRC224b_2020	0	0	2	0	163	0	Asia	India	Asia	India	66	Human	2020-06-08	Male
orf1a_857	C857C	TRUE	165	C	C	India_InStem_NCBS_0059_2020	0	0	2	0	163	0	Asia	India	Asia	India	?	Human	2020-05-16	?
orf1a_857	C857C	TRUE	165	C	C	India_GBRC150b_2020	0	0	2	0	163	0	Asia	India	Asia	India	32	Human	2020-05-18	Male
orf1a_857	C857C	TRUE	165	C	C	India_GBRC68_2020	0	0	2	0	163	0	Asia	India	Asia	India	28	Human	2020-05-03	Male
orf1a_857	C857C	TRUE	165	C	C	India_GBRC231b_2020	0	0	2	0	163	0	Asia	India	Asia	India	24	Human	2020-06-11	Male
orf1a_857	C857C	TRUE	165	C	C	India_GBRC271b_2020	0	0	2	0	163	0	Asia	India	Asia	India	54	Human	2020-06-13	Female
orf1a_857	C857C	TRUE	165	C	C	India_GBRC232a_2020	0	0	2	0	163	0	Asia	India	Asia	India	61	Human	2020-06-11	Male
orf1a_857	C857C	TRUE	165	C	C	India_GBRC216a_2020	0	0	2	0	163	0	Asia	India	Asia	India	38	Human	2020-06-08	Male
orf1a_857	C857C	TRUE	165	C	C	India_GBRC223a_2020	0	0	2	0	163	0	Asia	India	Asia	India	44	Human	2020-06-08	Male
orf1a_857	C857C	TRUE	165	C	C	India_GBRC45_2020	0	0	2	0	163	0	Asia	India	Asia	India	24	Human	2020-04-29	Female
orf1a_857	C857C	TRUE	165	C	C	India_GBRC133_2020	0	0	2	0	163	0	Asia	India	Asia	India	51	Human	2020-05-24	Male
orf1a_857	C857C	TRUE	165	C	C	India_GBRC222b_2020	0	0	2	0	163	0	Asia	India	Asia	India	34	Human	2020-06-08	Male
orf1a_857	C857C	TRUE	165	C	C	India_GBRC167b_2020	0	0	2	0	163	0	Asia	India	Asia	India	86	Human	2020-05-27	Male
orf1a_857	C857C	TRUE	165	C	C	India_GBRC207a_2020	0	0	2	0	163	0	Asia	India	Asia	India	55	Human	2020-06-11	Female
orf1a_857	C857C	TRUE	165	C	C	India_GBRC275a_2020	0	0	2	0	163	0	Asia	India	Asia	India	49	Human	2020-06-13	Male
orf1a_857	C857C	TRUE	165	C	C	India_GBRC193b_2020	0	0	2	0	163	0	Asia	India	Asia	India	61	Human	2020-06-03	Male
orf1a_857	C857C	TRUE	165	C	C	India_GBRC199_2020	0	0	2	0	163	0	Asia	India	Asia	India	50	Human	2020-06-08	Male
orf1a_857	C857C	TRUE	165	C	C	India_ILSCV29962_2020	0	0	2	0	163	0	Asia	India	Asia	India	27	Human	2020-05-23	Male
orf1a_857	C857C	TRUE	165	C	C	India_ILSCV29961_2020	0	0	2	0	163	0	Asia	India	Asia	India	39	Human	2020-05-23	Male
orf1a_857	C857C	TRUE	165	C	C	India_GBRC204a_2020	0	0	2	0	163	0	Asia	India	Asia	India	54	Human	2020-06-07	Female
orf1a_857	C857C	TRUE	165	C	C	India_GBRC200_2020	0	0	2	0	163	0	Asia	India	Asia	India	58	Human	2020-06-08	Female
orf1a_857	C857C	TRUE	165	C	C	Bangladesh_BCSIR-NILMRC_158_2020	0	0	2	0	163	0	Asia	Bangladesh	Asia	Bangladesh	59	Human	2020-06-18	Male
orf1a_857	C857C	TRUE	165	C	C	India_GBRC273b_2020	0	0	2	0	163	0	Asia	India	Asia	India	60	Human	2020-06-13	Male
orf1a_857	C857C	TRUE	165	C	C	India_GBRC41_2020	0	0	2	0	163	0	Asia	India	Asia	India	29	Human	2020-04-29	Female
orf1a_857	C857C	TRUE	165	C	C	India_GBRC139b_2020	0	0	2	0	163	0	Asia	India	Asia	India	65	Human	2020-05-24	Female
orf1a_857	C857C	TRUE	165	C	C	India_GBRC177a_2020	0	0	2	0	163	0	Asia	India	Asia	India	57	Human	2020-06-03	Female
orf1a_857	C857C	TRUE	165	C	C	India_GBRC251b_2020	0	0	2	0	163	0	Asia	India	Asia	India	48	Human	2020-06-12	Male
orf1a_857	C857C	TRUE	165	C	C	India_GBRC194a_2020	0	0	2	0	163	0	Asia	India	Asia	India	50	Human	2020-06-05	Female
orf1a_857	C857C	TRUE	165	C	C	India_GBRC252_2020	0	0	2	0	163	0	Asia	India	Asia	India	55	Human	2020-06-12	Male
orf1a_857	C857C	TRUE	165	C	C	India_GBRC201b_2020	0	0	2	0	163	0	Asia	India	Asia	India	54	Human	2020-06-08	Female
orf1a_857	C857C	TRUE	165	C	C	India_ILSCV31447_2020	0	0	2	0	163	0	Asia	India	Asia	India	22	Human	2020-05-26	Male
orf1a_857	C857C	TRUE	165	C	C	India_GBRC137a_2020	0	0	2	0	163	0	Asia	India	Asia	India	58	Human	2020-05-24	Male
S_203	I203T	FALSE	1	I	T	USA_CA-CSMC90_2020	0	0	0	1	0	0	North America	USA	North America	USA	39	Human	2020-03-27	Male
S_1070	A1070S	FALSE	3	A	S	Austria_CeMM0347_2020	0	0	3	0	0	0	Europe	Austria	Europe	Austria	59	Human	2020-04-06	Female
S_1070	A1070S	FALSE	3	A	S	Belgium_Rega-0330248_2020	0	0	3	0	0	0	Europe	Belgium	Europe	Belgium	49	Human	2020-03-30	Female
S_1070	A1070S	FALSE	3	A	S	Italy_TE13457_2020	0	0	3	0	0	0	Europe	Italy	Europe	Italy	49	Human	2020-04-08	Female
orf1b_2684	R2684R	TRUE	1	R	R	England_20134019904_2020	0	0	1	0	0	0	Europe	United Kingdom	Europe	United Kingdom	88	Human	2020-03-23	Male
orf1a_4108	I4108V	FALSE	1	I	V	England_GSTT-265E395_2020	0	0	1	0	0	0	Europe	United Kingdom	Europe	United Kingdom	?	Human	2020-03-13	?
S_631	P631L	FALSE	1	P	L	England_20130035204_2020	0	0	1	0	0	0	Europe	United Kingdom	Europe	United Kingdom	61	Human	2020-03-23	?
orf1a_2627	D2627G	FALSE	1	D	G	USA_WA-S437_2020	0	0	0	1	0	0	North America	USA	North America	USA	?	Human	2020-03-31	?
orf1a_1080	N1080D	FALSE	1	N	D	USA_LA-BIE-068_2020	0	0	0	1	0	0	North America	USA	North America	USA	32	Human	2020-04-04	Female
orf1b_1736	R1736K	FALSE	9	R	K	England_20139000504_2020	0	0	9	0	0	0	Europe	United Kingdom	Europe	United Kingdom	81	Human	2020-03-27	Male
orf1b_1736	R1736K	FALSE	9	R	K	Denmark_ALAB-HH-187_2020	0	0	9	0	0	0	Europe	Denmark	Europe	Denmark	?	Human	2020-04-14	?
orf1b_1736	R1736K	FALSE	9	R	K	England_OXON-B2708_2020	0	0	9	0	0	0	Europe	United Kingdom	Europe	United Kingdom	?	Human	2020-04-02	?
orf1b_1736	R1736K	FALSE	9	R	K	England_CAMB-7872C_2020	0	0	9	0	0	0	Europe	United Kingdom	Europe	United Kingdom	?	Human	2020	?
orf1b_1736	R1736K	FALSE	9	R	K	England_OXON-B1F98_2020	0	0	9	0	0	0	Europe	United Kingdom	Europe	United Kingdom	?	Human	2020-04-15	?
orf1b_1736	R1736K	FALSE	9	R	K	England_20139001704_2020	0	0	9	0	0	0	Europe	United Kingdom	Europe	United Kingdom	77	Human	2020-03-27	Male
orf1b_1736	R1736K	FALSE	9	R	K	England_OXON-AEE82_2020	0	0	9	0	0	0	Europe	United Kingdom	Europe	United Kingdom	?	Human	2020-04-08	?
orf1b_1736	R1736K	FALSE	9	R	K	England_OXON-B2173_2020	0	0	9	0	0	0	Europe	United Kingdom	Europe	United Kingdom	?	Human	2020-04-13	?
orf1b_1736	R1736K	FALSE	9	R	K	England_CAMB-7F2CA_2020	0	0	9	0	0	0	Europe	United Kingdom	Europe	United Kingdom	?	Human	2020-04-07	?
orf1b_1962	N1962S	FALSE	2	N	S	USA_MI-MDHHS-SC20774_2020	0	0	0	1	1	0	North America	USA	North America	USA	?	Human	2020-04-30	?
orf1b_1962	N1962S	FALSE	2	N	S	India_InStem_NCBS_0088_2020	0	0	0	1	1	0	Asia	India	Asia	India	?	Human	2020	?
orf1b_2666	D2666L	FALSE	1	D	L	India_InStem_NCBS_0018_2020	0	0	0	0	1	0	Asia	India	Asia	India	?	Human	2020-06-11	?
orf1b_1842	K1842K	TRUE	1	K	K	England_201420240_2020	0	0	1	0	0	0	Europe	United Kingdom	Europe	United Kingdom	53	Human	2020-03-29	Female
orf1a_4172	Y4172Y	TRUE	71	Y	Y	Australia_VIC378_2020	2	1	25	4	1	38	Oceania	Australia	Oceania	Australia	64	Human	2020-03-22	Female
orf1a_4172	Y4172Y	TRUE	71	Y	Y	Denmark_ALAB-SSI-831_2020	2	1	25	4	1	38	Europe	Denmark	Europe	Denmark	?	Human	2020-03-30	?
orf1a_4172	Y4172Y	TRUE	71	Y	Y	Australia_VIC518_2020	2	1	25	4	1	38	Oceania	Australia	Oceania	Australia	69	Human	2020-03-23	Female
orf1a_4172	Y4172Y	TRUE	71	Y	Y	NewZealand_20VR1449_2020	2	1	25	4	1	38	Oceania	New Zealand	Oceania	New Zealand	?	Human	2020-03-22	?
orf1a_4172	Y4172Y	TRUE	71	Y	Y	England_20126012302_2020	2	1	25	4	1	38	Europe	United Kingdom	Europe	United Kingdom	76	Human	2020-03-17	Male
orf1a_4172	Y4172Y	TRUE	71	Y	Y	NewZealand_20VR1076_2020	2	1	25	4	1	38	Oceania	New Zealand	Oceania	New Zealand	?	Human	2020-03-22	?
orf1a_4172	Y4172Y	TRUE	71	Y	Y	Denmark_ALAB-SSI-867_2020	2	1	25	4	1	38	Europe	Denmark	Europe	Denmark	?	Human	2020-03-30	?
orf1a_4172	Y4172Y	TRUE	71	Y	Y	NewZealand_20VR1625_2020	2	1	25	4	1	38	Oceania	New Zealand	Oceania	New Zealand	?	Human	2020-03-24	?
orf1a_4172	Y4172Y	TRUE	71	Y	Y	NewZealand_20VR1910_2020	2	1	25	4	1	38	Oceania	New Zealand	Oceania	New Zealand	?	Human	2020-04-02	?
orf1a_4172	Y4172Y	TRUE	71	Y	Y	Denmark_ALAB-SSI-1421_2020	2	1	25	4	1	38	Europe	Denmark	Europe	Denmark	?	Human	2020-03-26	?
orf1a_4172	Y4172Y	TRUE	71	Y	Y	Australia_VIC223_2020	2	1	25	4	1	38	Oceania	Australia	Oceania	Australia	59	Human	2020-03-20	Male
orf1a_4172	Y4172Y	TRUE	71	Y	Y	NewZealand_20VR1617_2020	2	1	25	4	1	38	Oceania	New Zealand	Oceania	New Zealand	?	Human	2020-03-23	?
orf1a_4172	Y4172Y	TRUE	71	Y	Y	NewZealand_20VR1947_2020	2	1	25	4	1	38	Oceania	New Zealand	Oceania	New Zealand	?	Human	2020-04-03	?
orf1a_4172	Y4172Y	TRUE	71	Y	Y	NewZealand_20VR1856_2020	2	1	25	4	1	38	Oceania	New Zealand	Oceania	New Zealand	?	Human	2020-03-30	?
orf1a_4172	Y4172Y	TRUE	71	Y	Y	Denmark_ALAB-SSI-676_2020	2	1	25	4	1	38	Europe	Denmark	Europe	Denmark	?	Human	2020-03-27	?
orf1a_4172	Y4172Y	TRUE	71	Y	Y	NewZealand_20VR1276_2020	2	1	25	4	1	38	Oceania	New Zealand	Oceania	New Zealand	?	Human	2020-03-20	?
orf1a_4172	Y4172Y	TRUE	71	Y	Y	Belgium_Rega-0328205_2020	2	1	25	4	1	38	Europe	Belgium	Europe	Belgium	84	Human	2020-03-28	Female
orf1a_4172	Y4172Y	TRUE	71	Y	Y	Denmark_ALAB-HH-192_2020	2	1	25	4	1	38	Europe	Denmark	Europe	Denmark	?	Human	2020-04-14	?
orf1a_4172	Y4172Y	TRUE	71	Y	Y	NewZealand_20VR1783_2020	2	1	25	4	1	38	Oceania	New Zealand	Oceania	New Zealand	?	Human	2020-03-26	?
orf1a_4172	Y4172Y	TRUE	71	Y	Y	NewZealand_20VR1622_2020	2	1	25	4	1	38	Oceania	New Zealand	Oceania	New Zealand	?	Human	2020-03-24	?
orf1a_4172	Y4172Y	TRUE	71	Y	Y	NewZealand_20VR1839_2020	2	1	25	4	1	38	Oceania	New Zealand	Oceania	New Zealand	?	Human	2020-03-28	?
orf1a_4172	Y4172Y	TRUE	71	Y	Y	Netherlands_NA_240_2020	2	1	25	4	1	38	Europe	Netherlands	Europe	Netherlands	?	Human	2020-03-27	?
orf1a_4172	Y4172Y	TRUE	71	Y	Y	NewZealand_20VR1785_2020	2	1	25	4	1	38	Oceania	New Zealand	Oceania	New Zealand	?	Human	2020-03-26	?
orf1a_4172	Y4172Y	TRUE	71	Y	Y	USA_AK-PHL092_2020	2	1	25	4	1	38	North America	USA	North America	USA	?	Human	2020-04-02	Female
orf1a_4172	Y4172Y	TRUE	71	Y	Y	NewZealand_20VR1626_2020	2	1	25	4	1	38	Oceania	New Zealand	Oceania	New Zealand	?	Human	2020-03-23	?
orf1a_4172	Y4172Y	TRUE	71	Y	Y	NewZealand_20VR2066_2020	2	1	25	4	1	38	Oceania	New Zealand	Oceania	New Zealand	?	Human	2020-04-06	?
orf1a_4172	Y4172Y	TRUE	71	Y	Y	Turkey_GLAB-CoV193_2020	2	1	25	4	1	38	Europe	Turkey	Europe	Turkey	40	Human	2020-05-07	Female
orf1a_4172	Y4172Y	TRUE	71	Y	Y	NewZealand_20VR1771_2020	2	1	25	4	1	38	Oceania	New Zealand	Oceania	New Zealand	?	Human	2020-03-26	?
orf1a_4172	Y4172Y	TRUE	71	Y	Y	Denmark_ALAB-SSI-671_2020	2	1	25	4	1	38	Europe	Denmark	Europe	Denmark	?	Human	2020-03-27	?
orf1a_4172	Y4172Y	TRUE	71	Y	Y	Switzerland_120010_2020	2	1	25	4	1	38	Europe	Switzerland	Europe	Switzerland	?	Human	2020-04-17	?
orf1a_4172	Y4172Y	TRUE	71	Y	Y	Denmark_ALAB-SSI-868_2020	2	1	25	4	1	38	Europe	Denmark	Europe	Denmark	?	Human	2020-03-30	?
orf1a_4172	Y4172Y	TRUE	71	Y	Y	Denmark_ALAB-SSI-682_2020	2	1	25	4	1	38	Europe	Denmark	Europe	Denmark	?	Human	2020-03-27	?
orf1a_4172	Y4172Y	TRUE	71	Y	Y	Senegal_64101_2020	2	1	25	4	1	38	Africa	Senegal	Africa	Senegal	39	Human	2020-06-12	Male
orf1a_4172	Y4172Y	TRUE	71	Y	Y	NewZealand_20VR1763_2020	2	1	25	4	1	38	Oceania	New Zealand	Oceania	New Zealand	?	Human	2020-03-25	?
orf1a_4172	Y4172Y	TRUE	71	Y	Y	Turkey_GLAB-CoV157_2020	2	1	25	4	1	38	Europe	Turkey	Europe	Turkey	25	Human	2020-05-02	Male
orf1a_4172	Y4172Y	TRUE	71	Y	Y	NewZealand_20VR1454_2020	2	1	25	4	1	38	Oceania	New Zealand	Oceania	New Zealand	?	Human	2020-03-22	?
orf1a_4172	Y4172Y	TRUE	71	Y	Y	Australia_VIC505_2020	2	1	25	4	1	38	Oceania	Australia	Oceania	Australia	21	Human	2020-03-22	Female
orf1a_4172	Y4172Y	TRUE	71	Y	Y	Denmark_ALAB-SSI-860_2020	2	1	25	4	1	38	Europe	Denmark	Europe	Denmark	?	Human	2020-03-27	?
orf1a_4172	Y4172Y	TRUE	71	Y	Y	Denmark_ALAB-SSI-887_2020	2	1	25	4	1	38	Europe	Denmark	Europe	Denmark	?	Human	2020-03-31	?
orf1a_4172	Y4172Y	TRUE	71	Y	Y	Uruguay_UY-10_2020	2	1	25	4	1	38	South America	Uruguay	South America	Uruguay	?	Human	2020-03-19	?
orf1a_4172	Y4172Y	TRUE	71	Y	Y	NewZealand_20VR1623_2020	2	1	25	4	1	38	Oceania	New Zealand	Oceania	New Zealand	?	Human	2020-03-24	?
orf1a_4172	Y4172Y	TRUE	71	Y	Y	Australia_VIC280_2020	2	1	25	4	1	38	Oceania	Australia	Oceania	Australia	66	Human	2020-03-22	Male
orf1a_4172	Y4172Y	TRUE	71	Y	Y	NewZealand_20VR1829_2020	2	1	25	4	1	38	Oceania	New Zealand	Oceania	New Zealand	?	Human	2020-03-30	?
orf1a_4172	Y4172Y	TRUE	71	Y	Y	NewZealand_20VR1627_2020	2	1	25	4	1	38	Oceania	New Zealand	Oceania	New Zealand	?	Human	2020-03-23	?
orf1a_4172	Y4172Y	TRUE	71	Y	Y	USA_UN-UW-2-2069_2020	2	1	25	4	1	38	North America	USA	North America	USA	?	Human	2020-04-16	?
orf1a_4172	Y4172Y	TRUE	71	Y	Y	Australia_VIC403_2020	2	1	25	4	1	38	Oceania	Australia	Oceania	Australia	63	Human	2020-03-22	Female
orf1a_4172	Y4172Y	TRUE	71	Y	Y	USA_LA-EVTL04_2020	2	1	25	4	1	38	North America	USA	North America	USA	32	Human	2020-04-13	Female
orf1a_4172	Y4172Y	TRUE	71	Y	Y	SouthKorea_A7_2020	2	1	25	4	1	38	Asia	South Korea	Asia	South Korea	?	Human	2020-04-17	?
orf1a_4172	Y4172Y	TRUE	71	Y	Y	NewZealand_20VR1109_2020	2	1	25	4	1	38	Oceania	New Zealand	Oceania	New Zealand	?	Human	2020-03-03	?
orf1a_4172	Y4172Y	TRUE	71	Y	Y	Australia_NSW175_2020	2	1	25	4	1	38	Oceania	Australia	Oceania	Australia	?	Human	2020-03-18	?
orf1a_4172	Y4172Y	TRUE	71	Y	Y	Australia_VIC511_2020	2	1	25	4	1	38	Oceania	Australia	Oceania	Australia	72	Human	2020-03-23	Male
orf1a_4172	Y4172Y	TRUE	71	Y	Y	Australia_VIC509_2020	2	1	25	4	1	38	Oceania	Australia	Oceania	Australia	60	Human	2020-03-22	Female
orf1a_4172	Y4172Y	TRUE	71	Y	Y	Australia_VIC422_2020	2	1	25	4	1	38	Oceania	Australia	Oceania	Australia	59	Human	2020-03-25	Female
orf1a_4172	Y4172Y	TRUE	71	Y	Y	Denmark_ALAB-SSI-852_2020	2	1	25	4	1	38	Europe	Denmark	Europe	Denmark	?	Human	2020-03-29	?
orf1a_4172	Y4172Y	TRUE	71	Y	Y	Denmark_ALAB-SSI-780_2020	2	1	25	4	1	38	Europe	Denmark	Europe	Denmark	?	Human	2020-03-19	?
orf1a_4172	Y4172Y	TRUE	71	Y	Y	England_CAMB-1AE4AD_2020	2	1	25	4	1	38	Europe	United Kingdom	Europe	United Kingdom	?	Human	2020-04-28	?
orf1a_4172	Y4172Y	TRUE	71	Y	Y	Denmark_ALAB-SSI-866_2020	2	1	25	4	1	38	Europe	Denmark	Europe	Denmark	?	Human	2020-03-30	?
orf1a_4172	Y4172Y	TRUE	71	Y	Y	Brazil_AMBR-02_2020	2	1	25	4	1	38	South America	Brazil	South America	Brazil	56	Human	2020-03-16	Male
orf1a_4172	Y4172Y	TRUE	71	Y	Y	Australia_VIC808_2020	2	1	25	4	1	38	Oceania	Australia	Oceania	Australia	29	Human	2020-03-28	Male
orf1a_4172	Y4172Y	TRUE	71	Y	Y	Denmark_ALAB-HH-150_2020	2	1	25	4	1	38	Europe	Denmark	Europe	Denmark	?	Human	2020-03-19	?
orf1a_4172	Y4172Y	TRUE	71	Y	Y	Australia_NSW174_2020	2	1	25	4	1	38	Oceania	Australia	Oceania	Australia	?	Human	2020-03-21	?
orf1a_4172	Y4172Y	TRUE	71	Y	Y	Denmark_ALAB-SSI432_2020	2	1	25	4	1	38	Europe	Denmark	Europe	Denmark	?	Human	2020-03-24	?
orf1a_4172	Y4172Y	TRUE	71	Y	Y	NewZealand_20VR1619_2020	2	1	25	4	1	38	Oceania	New Zealand	Oceania	New Zealand	?	Human	2020-03-23	?
orf1a_4172	Y4172Y	TRUE	71	Y	Y	Denmark_ALAB-SSI-1434_2020	2	1	25	4	1	38	Europe	Denmark	Europe	Denmark	?	Human	2020-04-04	?
orf1a_4172	Y4172Y	TRUE	71	Y	Y	NewZealand_20VR1857_2020	2	1	25	4	1	38	Oceania	New Zealand	Oceania	New Zealand	?	Human	2020-03-30	?
orf1a_4172	Y4172Y	TRUE	71	Y	Y	Denmark_ALAB-SSI474_2020	2	1	25	4	1	38	Europe	Denmark	Europe	Denmark	?	Human	2020-03-25	?
orf1a_4172	Y4172Y	TRUE	71	Y	Y	Australia_NSW569_2020	2	1	25	4	1	38	Oceania	Australia	Oceania	Australia	?	Human	2020-03-26	?
orf1a_4172	Y4172Y	TRUE	71	Y	Y	Australia_NT38_2020	2	1	25	4	1	38	Oceania	Australia	Oceania	Australia	?	Human	2020	?
orf1a_4172	Y4172Y	TRUE	71	Y	Y	Denmark_ALAB-SSI-1418_2020	2	1	25	4	1	38	Europe	Denmark	Europe	Denmark	?	Human	2020-03-24	?
orf1a_4172	Y4172Y	TRUE	71	Y	Y	USA_LA-GBCL-26544554_2020	2	1	25	4	1	38	North America	USA	North America	USA	?	Human	2020-04-18	?
orf1a_4172	Y4172Y	TRUE	71	Y	Y	NewZealand_20VR1280_2020	2	1	25	4	1	38	Oceania	New Zealand	Oceania	New Zealand	?	Human	2020-03-20	?
ORF8_17	H17Y	FALSE	2	H	Y	Portugal_PT0055_2020	0	0	2	0	0	0	Europe	Portugal	Europe	Portugal	29	Human	2020-03-19	Female
ORF8_17	H17Y	FALSE	2	H	Y	Netherlands_Overijssel_16_2020	0	0	2	0	0	0	Europe	Netherlands	Europe	Netherlands	?	Human	2020-04-13	?
orf1a_1545	H1545Q	FALSE	2	H	Q	Scotland_EDB2902_2020	0	0	2	0	0	0	Europe	United Kingdom	Europe	United Kingdom	?	Human	2020-04-01	?
orf1a_1545	H1545Q	FALSE	2	H	Q	Scotland_EDB2743_2020	0	0	2	0	0	0	Europe	United Kingdom	Europe	United Kingdom	?	Human	2020-03-27	?
S_935	Q935H	FALSE	1	Q	H	Spain_Madrid_H12_2410_2020	0	0	1	0	0	0	Europe	Spain	Europe	Spain	33	Human	2020-03-27	Male
orf1b_2026	I2026V	FALSE	1	I	V	USA_WA-UW-4757_2020	0	0	0	1	0	0	North America	USA	North America	USA	?	Human	2020-03-28	?
orf1a_232	R232H	FALSE	11	R	H	Australia_VIC1882_2020	0	0	3	5	1	2	Oceania	Australia	Oceania	Australia	37	Human	2020-04-16	Male
orf1a_232	R232H	FALSE	11	R	H	USA_MI-UM-2006S000889_2020	0	0	3	5	1	2	North America	USA	North America	USA	?	Human	2020-03-27	?
orf1a_232	R232H	FALSE	11	R	H	Wales_PHWC-31F90_2020	0	0	3	5	1	2	Europe	United Kingdom	Europe	United Kingdom	?	Human	2020-04-14	?
orf1a_232	R232H	FALSE	11	R	H	Australia_VIC1010_2020	0	0	3	5	1	2	Oceania	Australia	Oceania	Australia	33	Human	2020-04-01	Female
orf1a_232	R232H	FALSE	11	R	H	Belgium_UGent-67_2020	0	0	3	5	1	2	Europe	Belgium	Europe	Belgium	?	Human	2020-04-09	?
orf1a_232	R232H	FALSE	11	R	H	England_BIRM-60921_2020	0	0	3	5	1	2	Europe	United Kingdom	Europe	United Kingdom	?	Human	2020-06-08	?
orf1a_232	R232H	FALSE	11	R	H	USA_MI-MDHHS-SC20341_2020	0	0	3	5	1	2	North America	USA	North America	USA	?	Human	2020-03-27	?
orf1a_232	R232H	FALSE	11	R	H	USA_MI-MDHHS-SC20554_2020	0	0	3	5	1	2	North America	USA	North America	USA	?	Human	2020-03-24	?
orf1a_232	R232H	FALSE	11	R	H	USA_MI-MDHHS-SC20178_2020	0	0	3	5	1	2	North America	USA	North America	USA	?	Human	2020-03-27	?
orf1a_232	R232H	FALSE	11	R	H	USA_MI-MDHHS-SC20363_2020	0	0	3	5	1	2	North America	USA	North America	USA	?	Human	2020-03-14	?
orf1a_232	R232H	FALSE	11	R	H	Thailand_Bangkok-CONI-0096_2020	0	0	3	5	1	2	Asia	Thailand	Asia	Thailand	?	Human	2020-03-31	?
ORF7a_119	K119N	FALSE	9	K	N	England_CAMB-7B431_2020	0	0	9	0	0	0	Europe	United Kingdom	Europe	United Kingdom	?	Human	2020-04-12	?
ORF7a_119	K119N	FALSE	9	K	N	England_NORT-29D798_2020	0	0	9	0	0	0	Europe	United Kingdom	Europe	United Kingdom	?	Human	2020-05-09	?
ORF7a_119	K119N	FALSE	9	K	N	England_NORT-296D33_2020	0	0	9	0	0	0	Europe	United Kingdom	Europe	United Kingdom	?	Human	2020-04-28	?
ORF7a_119	K119N	FALSE	9	K	N	England_CAMB-803D2_2020	0	0	9	0	0	0	Europe	United Kingdom	Europe	United Kingdom	?	Human	2020-04-09	?
ORF7a_119	K119N	FALSE	9	K	N	England_NORT-2962DA_2020	0	0	9	0	0	0	Europe	United Kingdom	Europe	United Kingdom	?	Human	2020-05-14	?
ORF7a_119	K119N	FALSE	9	K	N	Scotland_CVR3489_2020	0	0	9	0	0	0	Europe	United Kingdom	Europe	United Kingdom	?	Human	2020-05-12	?
ORF7a_119	K119N	FALSE	9	K	N	England_CAMB-7CE6F_2020	0	0	9	0	0	0	Europe	United Kingdom	Europe	United Kingdom	?	Human	2020-04-05	?
ORF7a_119	K119N	FALSE	9	K	N	England_CAMB-77B5E_2020	0	0	9	0	0	0	Europe	United Kingdom	Europe	United Kingdom	?	Human	2020-03-31	?
ORF7a_119	K119N	FALSE	9	K	N	England_CAMB-809FE_2020	0	0	9	0	0	0	Europe	United Kingdom	Europe	United Kingdom	?	Human	2020-04-09	?
orf1a_3623	A3623V	FALSE	1	A	V	England_BRIS-122EC1_2020	0	0	1	0	0	0	Europe	United Kingdom	Europe	United Kingdom	?	Human	2020-04-03	?
orf1a_42	A42A	TRUE	2	A	A	Spain_Canarias201811_2020	0	0	2	0	0	0	Europe	Spain	Europe	Spain	26	Human	2020-03-05	Female
orf1a_42	A42A	TRUE	2	A	A	England_CAMB-1AEF51_2020	0	0	2	0	0	0	Europe	United Kingdom	Europe	United Kingdom	?	Human	2020-04-28	?
ORF3a_88	V88A	FALSE	37	V	A	USA_OR-PROV-056_2020	0	0	0	36	1	0	North America	USA	North America	USA	?	Human	2020-04-10	Male
ORF3a_88	V88A	FALSE	37	V	A	USA_OR-PROV-037_2020	0	0	0	36	1	0	North America	USA	North America	USA	?	Human	2020-03-26	Female
ORF3a_88	V88A	FALSE	37	V	A	USA_OR-PROV-123_2020	0	0	0	36	1	0	North America	USA	North America	USA	?	Human	2020-04-27	Male
ORF3a_88	V88A	FALSE	37	V	A	USA_OR-PROV-001_2020	0	0	0	36	1	0	North America	USA	North America	USA	?	Human	2020-04-01	Male
ORF3a_88	V88A	FALSE	37	V	A	USA_WA-S898_2020	0	0	0	36	1	0	North America	USA	North America	USA	?	Human	2020-04-27	?
ORF3a_88	V88A	FALSE	37	V	A	USA_OR-PROV-015_2020	0	0	0	36	1	0	North America	USA	North America	USA	?	Human	2020-04-03	Female
ORF3a_88	V88A	FALSE	37	V	A	USA_WA-S843_2020	0	0	0	36	1	0	North America	USA	North America	USA	?	Human	2020-04-22	?
ORF3a_88	V88A	FALSE	37	V	A	USA_ID-UW-3892_2020	0	0	0	36	1	0	North America	USA	North America	USA	?	Human	2020-03-26	?
ORF3a_88	V88A	FALSE	37	V	A	SaudiArabia_42952_2020	0	0	0	36	1	0	Asia	Saudi Arabia	Asia	Saudi Arabia	?	Human	2020-03-15	?
ORF3a_88	V88A	FALSE	37	V	A	USA_OR-PROV-018_2020	0	0	0	36	1	0	North America	USA	North America	USA	?	Human	2020-04-06	Male
ORF3a_88	V88A	FALSE	37	V	A	USA_OR-PROV-216_2020	0	0	0	36	1	0	North America	USA	North America	USA	?	Human	2020-03-09	?
ORF3a_88	V88A	FALSE	37	V	A	USA_OR-PROV-052_2020	0	0	0	36	1	0	North America	USA	North America	USA	?	Human	2020-03-24	Male
ORF3a_88	V88A	FALSE	37	V	A	USA_WA-UW295_2020	0	0	0	36	1	0	North America	USA	North America	USA	?	Human	2020-03-15	?
ORF3a_88	V88A	FALSE	37	V	A	USA_OR-PROV-023_2020	0	0	0	36	1	0	North America	USA	North America	USA	?	Human	2020-03-28	Female
ORF3a_88	V88A	FALSE	37	V	A	USA_WA-UW324_2020	0	0	0	36	1	0	North America	USA	North America	USA	?	Human	2020-03-24	?
ORF3a_88	V88A	FALSE	37	V	A	USA_OR-PROV-182_2020	0	0	0	36	1	0	North America	USA	North America	USA	?	Human	2020-05-13	Male
ORF3a_88	V88A	FALSE	37	V	A	USA_MN-MDH-1295_2020	0	0	0	36	1	0	North America	USA	North America	USA	?	Human	2020-03-24	Unknown
ORF3a_88	V88A	FALSE	37	V	A	USA_OR-PROV-136_2020	0	0	0	36	1	0	North America	USA	North America	USA	?	Human	2020-05-01	Female
ORF3a_88	V88A	FALSE	37	V	A	USA_WA-S897_2020	0	0	0	36	1	0	North America	USA	North America	USA	?	Human	2020-04-27	?
ORF3a_88	V88A	FALSE	37	V	A	USA_OR-PROV-033_2020	0	0	0	36	1	0	North America	USA	North America	USA	?	Human	2020-03-25	Male
ORF3a_88	V88A	FALSE	37	V	A	USA_OR-PROV-229_2020	0	0	0	36	1	0	North America	USA	North America	USA	?	Human	2020-03-18	Male
ORF3a_88	V88A	FALSE	37	V	A	USA_OR-OHSU-0023_2020	0	0	0	36	1	0	North America	USA	North America	USA	38	Human	2020-04-07	Female
ORF3a_88	V88A	FALSE	37	V	A	USA_OR-PROV-222_2020	0	0	0	36	1	0	North America	USA	North America	USA	?	Human	2020-03-26	Male
ORF3a_88	V88A	FALSE	37	V	A	USA_OR-OHSU-0012_2020	0	0	0	36	1	0	North America	USA	North America	USA	44	Human	2020-04-08	Female
ORF3a_88	V88A	FALSE	37	V	A	USA_UN-UW-1832_2020	0	0	0	36	1	0	North America	USA	North America	USA	?	Human	2020-03-16	?
ORF3a_88	V88A	FALSE	37	V	A	USA_OR-PROV-064_2020	0	0	0	36	1	0	North America	USA	North America	USA	?	Human	2020-04-12	Male
ORF3a_88	V88A	FALSE	37	V	A	USA_WA-UW-2181_2020	0	0	0	36	1	0	North America	USA	North America	USA	?	Human	2020-03-25	?
ORF3a_88	V88A	FALSE	37	V	A	USA_AK-PHL141_2020	0	0	0	36	1	0	North America	USA	North America	USA	?	Human	2020-03-23	?
ORF3a_88	V88A	FALSE	37	V	A	USA_OR-PROV-227_2020	0	0	0	36	1	0	North America	USA	North America	USA	?	Human	2020-03-25	Male
ORF3a_88	V88A	FALSE	37	V	A	USA_OR-PROV-066_2020	0	0	0	36	1	0	North America	USA	North America	USA	?	Human	2020-04-12	Male
ORF3a_88	V88A	FALSE	37	V	A	USA_WA-UW-2346_2020	0	0	0	36	1	0	North America	USA	North America	USA	?	Human	2020-04-19	?
ORF3a_88	V88A	FALSE	37	V	A	USA_OR-OHSU-0067_2020	0	0	0	36	1	0	North America	USA	North America	USA	52	Human	2020-04-22	Male
ORF3a_88	V88A	FALSE	37	V	A	USA_OR-OHSU-0075_2020	0	0	0	36	1	0	North America	USA	North America	USA	83	Human	2020-04-23	Female
ORF3a_88	V88A	FALSE	37	V	A	USA_OR-PROV-009_2020	0	0	0	36	1	0	North America	USA	North America	USA	?	Human	2020-04-09	Female
ORF3a_88	V88A	FALSE	37	V	A	USA_OR-PROV-112_2020	0	0	0	36	1	0	North America	USA	North America	USA	?	Human	2020-04-25	Male
ORF3a_88	V88A	FALSE	37	V	A	USA_OR-PROV-113_2020	0	0	0	36	1	0	North America	USA	North America	USA	?	Human	2020-04-25	Female
ORF3a_88	V88A	FALSE	37	V	A	USA_WA-UW-1745_2020	0	0	0	36	1	0	North America	USA	North America	USA	?	Human	2020-03-21	?
orf1b_1996	T1996T	TRUE	7	T	T	England_OXON-B26FC_2020	0	0	7	0	0	0	Europe	United Kingdom	Europe	United Kingdom	?	Human	2020	?
orf1b_1996	T1996T	TRUE	7	T	T	England_CAMB-78935_2020	0	0	7	0	0	0	Europe	United Kingdom	Europe	United Kingdom	?	Human	2020-04-06	?
orf1b_1996	T1996T	TRUE	7	T	T	England_OXON-B0755_2020	0	0	7	0	0	0	Europe	United Kingdom	Europe	United Kingdom	?	Human	2020-04-20	?
orf1b_1996	T1996T	TRUE	7	T	T	England_OXON-B1CFB_2020	0	0	7	0	0	0	Europe	United Kingdom	Europe	United Kingdom	?	Human	2020	?
orf1b_1996	T1996T	TRUE	7	T	T	England_OXON-B04A9_2020	0	0	7	0	0	0	Europe	United Kingdom	Europe	United Kingdom	?	Human	2020	?
orf1b_1996	T1996T	TRUE	7	T	T	England_OXON-B1DF8_2020	0	0	7	0	0	0	Europe	United Kingdom	Europe	United Kingdom	?	Human	2020	?
orf1b_1996	T1996T	TRUE	7	T	T	England_BRIS-127E17_2020	0	0	7	0	0	0	Europe	United Kingdom	Europe	United Kingdom	?	Human	2020-04-18	?
orf1a_1527	F1527L	FALSE	1	F	L	Chile_Santiago-05207_2020	1	0	0	0	0	0	South America	Chile	South America	Chile	57	Human	2020-04-30	Female
orf1a_192	G192S	FALSE	3	G	S	Spain_Madrid_COV004912_2020	0	0	3	0	0	0	Europe	Spain	Europe	Spain	76	Human	2020-03-11	Male
orf1a_192	G192S	FALSE	3	G	S	England_20132074102_2020	0	0	3	0	0	0	Europe	United Kingdom	Europe	United Kingdom	37	Human	2020-03-23	Female
orf1a_192	G192S	FALSE	3	G	S	England_CAMB-73378_2020	0	0	3	0	0	0	Europe	United Kingdom	Europe	United Kingdom	?	Human	2020-03-22	?
ORF3a_104	P104L	FALSE	14	P	L	England_CAMB-75F90_2020	0	1	10	2	0	1	Europe	United Kingdom	Europe	United Kingdom	?	Human	2020-03-28	?
ORF3a_104	P104L	FALSE	14	P	L	USA_LA-SR0158_2020	0	1	10	2	0	1	North America	USA	North America	USA	?	Human	2020-04-03	?
ORF3a_104	P104L	FALSE	14	P	L	England_20164067304_2020	0	1	10	2	0	1	Europe	United Kingdom	Europe	United Kingdom	87	Human	2020-04-13	Female
ORF3a_104	P104L	FALSE	14	P	L	USA_WI-GMF-05510_2020	0	1	10	2	0	1	North America	USA	North America	USA	?	Human	2020-06-07	?
ORF3a_104	P104L	FALSE	14	P	L	England_CAMB-1AFD65_2020	0	1	10	2	0	1	Europe	United Kingdom	Europe	United Kingdom	?	Human	2020-05-04	?
ORF3a_104	P104L	FALSE	14	P	L	SouthAfrica_KRISP-0136_2020	0	1	10	2	0	1	Africa	South Africa	Africa	South Africa	47	Human	2020-05-14	?
ORF3a_104	P104L	FALSE	14	P	L	Belgium_Rega-0329231_2020	0	1	10	2	0	1	Europe	Belgium	Europe	Belgium	35	Human	2020-03-29	Female
ORF3a_104	P104L	FALSE	14	P	L	CzechRepublic_NRL_5240_2020	0	1	10	2	0	1	Europe	Czech Republic	Europe	Czech Republic	20	Human	2020-03-23	Male
ORF3a_104	P104L	FALSE	14	P	L	Australia_NSW246_2020	0	1	10	2	0	1	Oceania	Australia	Oceania	Australia	?	Human	2020-03-29	?
ORF3a_104	P104L	FALSE	14	P	L	England_LOND-D4C4D_2020	0	1	10	2	0	1	Europe	United Kingdom	Europe	United Kingdom	?	Human	2020-04-14	?
ORF3a_104	P104L	FALSE	14	P	L	Romania_Suceava-11085_2020	0	1	10	2	0	1	Europe	Romania	Europe	Romania	50	Human	2020	Male
ORF3a_104	P104L	FALSE	14	P	L	England_SHEF-C40DB_2020	0	1	10	2	0	1	Europe	United Kingdom	Europe	United Kingdom	?	Human	2020-06-01	?
ORF3a_104	P104L	FALSE	14	P	L	Bucuresti_ChVir7244_2020	0	1	10	2	0	1	Europe	Romania	Europe	Romania	?	Human	2020-04-27	?
ORF3a_104	P104L	FALSE	14	P	L	England_PORT-2CFC9E_2020	0	1	10	2	0	1	Europe	United Kingdom	Europe	United Kingdom	?	Human	2020-05-05	?
orf1a_3055	I3055T	FALSE	8	I	T	England_SHEF-C6570_2020	1	0	7	0	0	0	Europe	United Kingdom	Europe	United Kingdom	?	Human	2020-05-18	?
orf1a_3055	I3055T	FALSE	8	I	T	England_CAMB-83F17_2020	1	0	7	0	0	0	Europe	United Kingdom	Europe	United Kingdom	?	Human	2020-04-25	?
orf1a_3055	I3055T	FALSE	8	I	T	Colombia_GVI-93301_2020	1	0	7	0	0	0	South America	Colombia	South America	Colombia	28	Human	2020-04-01	Female
orf1a_3055	I3055T	FALSE	8	I	T	England_SHEF-C0831_2020	1	0	7	0	0	0	Europe	United Kingdom	Europe	United Kingdom	49	Human	2020-03-26	Male
orf1a_3055	I3055T	FALSE	8	I	T	England_SHEF-C089B_2020	1	0	7	0	0	0	Europe	United Kingdom	Europe	United Kingdom	77	Human	2020-03-24	Male
orf1a_3055	I3055T	FALSE	8	I	T	England_SHEF-C33C4_2020	1	0	7	0	0	0	Europe	United Kingdom	Europe	United Kingdom	?	Human	2020-04-20	?
orf1a_3055	I3055T	FALSE	8	I	T	England_SHEF-C8C5B_2020	1	0	7	0	0	0	Europe	United Kingdom	Europe	United Kingdom	?	Human	2020-04-11	?
orf1a_3055	I3055T	FALSE	8	I	T	England_SHEF-CABB6_2020	1	0	7	0	0	0	Europe	United Kingdom	Europe	United Kingdom	?	Human	2020-04-09	?
orf1a_961	E961E	TRUE	1	E	E	Wales_PHWC-1636EA_2020	0	0	1	0	0	0	Europe	United Kingdom	Europe	United Kingdom	?	Human	2020-05-11	?
S_808	D808E	FALSE	6	D	E	Australia_NSW603_2020	0	0	0	0	0	6	Oceania	Australia	Oceania	Australia	?	Human	2020-04-08	?
S_808	D808E	FALSE	6	D	E	Australia_NSW600_2020	0	0	0	0	0	6	Oceania	Australia	Oceania	Australia	?	Human	2020-04-17	?
S_808	D808E	FALSE	6	D	E	Australia_NSW601_2020	0	0	0	0	0	6	Oceania	Australia	Oceania	Australia	?	Human	2020-04-13	?
S_808	D808E	FALSE	6	D	E	Australia_NSW605_2020	0	0	0	0	0	6	Oceania	Australia	Oceania	Australia	?	Human	2020-06-19	?
S_808	D808E	FALSE	6	D	E	Australia_NSW602_2020	0	0	0	0	0	6	Oceania	Australia	Oceania	Australia	?	Human	2020-04-09	?
S_808	D808E	FALSE	6	D	E	Australia_NSW604_2020	0	0	0	0	0	6	Oceania	Australia	Oceania	Australia	?	Human	2020-04-07	?
orf1a_374	H374R	FALSE	1	H	R	USA_CA-ALSR-1058-SAN_2020	0	0	0	1	0	0	North America	USA	North America	USA	?	Human	2020-06-20	?
orf1a_3300	Y3300C	FALSE	1	Y	C	USA_WA-S1196_2020	0	0	0	1	0	0	North America	USA	North America	USA	?	Human	2020-05-06	?
S_937	S937L	FALSE	5	S	L	England_Sheff02_2020	0	0	5	0	0	0	Europe	United Kingdom	Europe	United Kingdom	26	Human	2020-03-03	Male
S_937	S937L	FALSE	5	S	L	Netherlands_ZuidHolland_195_2020	0	0	5	0	0	0	Europe	Netherlands	Europe	Netherlands	?	Human	2020-05-11	?
S_937	S937L	FALSE	5	S	L	England_20130035804_2020	0	0	5	0	0	0	Europe	United Kingdom	Europe	United Kingdom	52	Human	2020-03-23	Male
S_937	S937L	FALSE	5	S	L	Scotland_CVR3504_2020	0	0	5	0	0	0	Europe	United Kingdom	Europe	United Kingdom	?	Human	2020-05-13	?
S_937	S937L	FALSE	5	S	L	England_CAMB-1AD2B3_2020	0	0	5	0	0	0	Europe	United Kingdom	Europe	United Kingdom	?	Human	2020	?
orf1a_3767	P3767P	TRUE	2	P	P	USA_CA-CZB-1221_2020	0	0	0	1	1	0	North America	USA	North America	USA	21	Human	2020-03-20	Female
orf1a_3767	P3767P	TRUE	2	P	P	Sichuan_SC-PHCC2-052_2020	0	0	0	1	1	0	Asia	China	Asia	China	75	Human	2020-02-03	Male
orf1a_2032	D2032G	FALSE	2	D	G	USA_CA-ALSR-1049-SAN_2020	0	0	1	1	0	0	North America	USA	North America	USA	?	Human	2020-06-21	?
orf1a_2032	D2032G	FALSE	2	D	G	NorthernIreland_NIRE-1021DD_2020	0	0	1	1	0	0	Europe	United Kingdom	Europe	United Kingdom	?	Human	2020-03-14	?
orf1a_309	P309L	FALSE	51	P	L	USA_LA-SR0268_2020	0	2	28	16	4	0	North America	USA	North America	USA	?	Human	2020-04-01	?
orf1a_309	P309L	FALSE	51	P	L	England_CAMB-1B45A1_2020	0	2	28	16	4	0	Europe	United Kingdom	Europe	United Kingdom	?	Human	2020-06-02	?
orf1a_309	P309L	FALSE	51	P	L	USA_NY-NYUMC927_2020	0	2	28	16	4	0	North America	USA	North America	USA	66	Human	2020-03-17	Female
orf1a_309	P309L	FALSE	51	P	L	USA_WA-UW-1963_2020	0	2	28	16	4	0	North America	USA	North America	USA	?	Human	2020-03-24	?
orf1a_309	P309L	FALSE	51	P	L	England_CAMB-72081_2020	0	2	28	16	4	0	Europe	United Kingdom	Europe	United Kingdom	?	Human	2020-03-28	?
orf1a_309	P309L	FALSE	51	P	L	USA_VA-DCLS-0429_2020	0	2	28	16	4	0	North America	USA	North America	USA	?	Human	2020-04-29	?
orf1a_309	P309L	FALSE	51	P	L	India_S29_2020	0	2	28	16	4	0	Asia	India	Asia	India	65	Human	2020-04-30	Male
orf1a_309	P309L	FALSE	51	P	L	England_CAMB-1B3C61_2020	0	2	28	16	4	0	Europe	United Kingdom	Europe	United Kingdom	?	Human	2020-05-30	?
orf1a_309	P309L	FALSE	51	P	L	Russia_StPetersburg-RII8393S_2020	0	2	28	16	4	0	Europe	Russia	Europe	Russia	74	Human	2020-04-22	Female
orf1a_309	P309L	FALSE	51	P	L	Russia_StPetersburg-RII8402S_2020	0	2	28	16	4	0	Europe	Russia	Europe	Russia	64	Human	2020-04-22	Female
orf1a_309	P309L	FALSE	51	P	L	Canada_BC_15222496_2020	0	2	28	16	4	0	North America	Canada	North America	Canada	?	Human	2020-04-20	?
orf1a_309	P309L	FALSE	51	P	L	Switzerland_100836_2020	0	2	28	16	4	0	Europe	Switzerland	Europe	Switzerland	?	Human	2020-03-25	?
orf1a_309	P309L	FALSE	51	P	L	Russia_StPetersburg-RII7880S_2020	0	2	28	16	4	0	Europe	Russia	Europe	Russia	83	Human	2020-04-22	Male
orf1a_309	P309L	FALSE	51	P	L	England_20164070404_2020	0	2	28	16	4	0	Europe	United Kingdom	Europe	United Kingdom	84	Human	2020-04-08	Female
orf1a_309	P309L	FALSE	51	P	L	USA_NY-NYUMC501_2020	0	2	28	16	4	0	North America	USA	North America	USA	69	Human	2020-03-30	Male
orf1a_309	P309L	FALSE	51	P	L	Russia_StPetersburg-RII8417S_2020	0	2	28	16	4	0	Europe	Russia	Europe	Russia	28	Human	2020-04-22	Male
orf1a_309	P309L	FALSE	51	P	L	USA_LA-GBCL-26544548_2020	0	2	28	16	4	0	North America	USA	North America	USA	?	Human	2020-04-18	?
orf1a_309	P309L	FALSE	51	P	L	Egypt_CUNCI-HGC6I015_2020	0	2	28	16	4	0	Africa	Egypt	Africa	Egypt	?	Human	2020-06-02	?
orf1a_309	P309L	FALSE	51	P	L	England_CAMB-1B3CE9_2020	0	2	28	16	4	0	Europe	United Kingdom	Europe	United Kingdom	?	Human	2020-05-29	?
orf1a_309	P309L	FALSE	51	P	L	Russia_StPetersburg-RII8418S_2020	0	2	28	16	4	0	Europe	Russia	Europe	Russia	24	Human	2020-04-22	Male
orf1a_309	P309L	FALSE	51	P	L	USA_LA-GBCL-26544565_2020	0	2	28	16	4	0	North America	USA	North America	USA	?	Human	2020-04-18	?
orf1a_309	P309L	FALSE	51	P	L	England_CAMB-1B3A3A_2020	0	2	28	16	4	0	Europe	United Kingdom	Europe	United Kingdom	?	Human	2020-05-27	?
orf1a_309	P309L	FALSE	51	P	L	Portugal_PT0428_2020	0	2	28	16	4	0	Europe	Portugal	Europe	Portugal	?	Human	2020-03-28	?
orf1a_309	P309L	FALSE	51	P	L	Russia_StPetersburg-RII8397S_2020	0	2	28	16	4	0	Europe	Russia	Europe	Russia	63	Human	2020-04-22	Female
orf1a_309	P309L	FALSE	51	P	L	USA_CA-ALSR-1097-SAN_2020	0	2	28	16	4	0	North America	USA	North America	USA	?	Human	2020-06-18	?
orf1a_309	P309L	FALSE	51	P	L	England_CAMB-1B32F6_2020	0	2	28	16	4	0	Europe	United Kingdom	Europe	United Kingdom	?	Human	2020-05-25	?
orf1a_309	P309L	FALSE	51	P	L	USA_MN-UW257_2020	0	2	28	16	4	0	North America	USA	North America	USA	?	Human	2020-03-13	?
orf1a_309	P309L	FALSE	51	P	L	Switzerland_101129_2020	0	2	28	16	4	0	Europe	Switzerland	Europe	Switzerland	?	Human	2020-03-30	?
orf1a_309	P309L	FALSE	51	P	L	England_CAMB-1B4125_2020	0	2	28	16	4	0	Europe	United Kingdom	Europe	United Kingdom	?	Human	2020-06-01	?
orf1a_309	P309L	FALSE	51	P	L	Denmark_ALAB-SSI-731_2020	0	2	28	16	4	0	Europe	Denmark	Europe	Denmark	?	Human	2020-03-28	?
orf1a_309	P309L	FALSE	51	P	L	Italy_TE13457_2020	0	2	28	16	4	0	Europe	Italy	Europe	Italy	49	Human	2020-04-08	Female
orf1a_309	P309L	FALSE	51	P	L	India_GBRC63_2020	0	2	28	16	4	0	Asia	India	Asia	India	34	Human	2020-05-03	Female
orf1a_309	P309L	FALSE	51	P	L	Denmark_ALAB-SSI-1498_2020	0	2	28	16	4	0	Europe	Denmark	Europe	Denmark	?	Human	2020-04-03	?
orf1a_309	P309L	FALSE	51	P	L	USA_UT-03871_2020	0	2	28	16	4	0	North America	USA	North America	USA	?	Human	2020-04-05	?
orf1a_309	P309L	FALSE	51	P	L	England_CAMB-1B3E7A_2020	0	2	28	16	4	0	Europe	United Kingdom	Europe	United Kingdom	?	Human	2020-05-30	?
orf1a_309	P309L	FALSE	51	P	L	USA_WI-UW-78_2020	0	2	28	16	4	0	North America	USA	North America	USA	?	Human	2020-03-24	?
orf1a_309	P309L	FALSE	51	P	L	Senegal_2865_2020	0	2	28	16	4	0	Africa	Senegal	Africa	Senegal	69	Human	2020-04-07	Male
orf1a_309	P309L	FALSE	51	P	L	England_CAMB-1B4529_2020	0	2	28	16	4	0	Europe	United Kingdom	Europe	United Kingdom	?	Human	2020-06-02	?
orf1a_309	P309L	FALSE	51	P	L	USA_NY-QDX-146_2020	0	2	28	16	4	0	North America	USA	North America	USA	71	Human	2020-03-15	Male
orf1a_309	P309L	FALSE	51	P	L	Russia_StPetersburg-RII8425S_2020	0	2	28	16	4	0	Europe	Russia	Europe	Russia	60	Human	2020-04-22	Male
orf1a_309	P309L	FALSE	51	P	L	England_LOND-D5CD3_2020	0	2	28	16	4	0	Europe	United Kingdom	Europe	United Kingdom	?	Human	2020-04-18	?
orf1a_309	P309L	FALSE	51	P	L	Canada_BC_15222281_2020	0	2	28	16	4	0	North America	Canada	North America	Canada	?	Human	2020-04-20	?
orf1a_309	P309L	FALSE	51	P	L	USA_UT-01525_2020	0	2	28	16	4	0	North America	USA	North America	USA	?	Human	2020-04-10	?
orf1a_309	P309L	FALSE	51	P	L	India_S50_2020	0	2	28	16	4	0	Asia	India	Asia	India	14	Human	2020-05-03	Male
orf1a_309	P309L	FALSE	51	P	L	Russia_StPetersburg-RII8409S_2020	0	2	28	16	4	0	Europe	Russia	Europe	Russia	61	Human	2020-04-22	Female
orf1a_309	P309L	FALSE	51	P	L	Luxembourg_LNS3212178_2020	0	2	28	16	4	0	Europe	Luxembourg	Europe	Luxembourg	58	Human	2020-03-26	Female
orf1a_309	P309L	FALSE	51	P	L	England_CAMB-1B4055_2020	0	2	28	16	4	0	Europe	United Kingdom	Europe	United Kingdom	?	Human	2020-06-12	?
orf1a_309	P309L	FALSE	51	P	L	USA_LA-GBCL-26791727_2020	0	2	28	16	4	0	North America	USA	North America	USA	?	Human	2020-04-09	?
orf1a_309	P309L	FALSE	51	P	L	Bangladesh_JUST-GC40.86_2020	0	2	28	16	4	0	Asia	Bangladesh	Asia	Bangladesh	31	Human	2020-06-11	Male
orf1a_309	P309L	FALSE	51	P	L	England_LIVE-9F07F_2020	0	2	28	16	4	0	Europe	United Kingdom	Europe	United Kingdom	?	Human	2020-04-14	?
N_345	N345N	TRUE	1	N	N	USA_NY-PV09186_2020	0	0	0	1	0	0	North America	USA	North America	USA	65	Human	2020-03-20	Male
orf1a_4220	P4220S	FALSE	11	P	S	Spain_Madrid_H12_3506_2020	0	0	11	0	0	0	Europe	Spain	Europe	Spain	26	Human	2020-03-21	Female
orf1a_4220	P4220S	FALSE	11	P	S	Spain_Albacete-COV003772_2020	0	0	11	0	0	0	Europe	Spain	Europe	Spain	44	Human	2020-04-01	Female
orf1a_4220	P4220S	FALSE	11	P	S	Spain_Albacete-COV003883_2020	0	0	11	0	0	0	Europe	Spain	Europe	Spain	52	Human	2020-05-18	Male
orf1a_4220	P4220S	FALSE	11	P	S	England_LOND-D6285_2020	0	0	11	0	0	0	Europe	United Kingdom	Europe	United Kingdom	?	Human	2020-04-21	?
orf1a_4220	P4220S	FALSE	11	P	S	Scotland_EDB1071_2020	0	0	11	0	0	0	Europe	United Kingdom	Europe	United Kingdom	?	Human	2020-04-06	?
orf1a_4220	P4220S	FALSE	11	P	S	Spain_Albacete-COV003903_2020	0	0	11	0	0	0	Europe	Spain	Europe	Spain	55	Human	2020-05-19	Female
orf1a_4220	P4220S	FALSE	11	P	S	Wales_PHWC-276C5_2020	0	0	11	0	0	0	Europe	United Kingdom	Europe	United Kingdom	?	Human	2020-03-31	?
orf1a_4220	P4220S	FALSE	11	P	S	Spain_Albacete-COV003885_2020	0	0	11	0	0	0	Europe	Spain	Europe	Spain	41	Human	2020-05-18	Female
orf1a_4220	P4220S	FALSE	11	P	S	Spain_Albacete-COV003884_2020	0	0	11	0	0	0	Europe	Spain	Europe	Spain	22	Human	2020-05-18	Male
orf1a_4220	P4220S	FALSE	11	P	S	Finland_17A66S12_2020	0	0	11	0	0	0	Europe	Finland	Europe	Finland	44	Human	2020-04-17	Female
orf1a_4220	P4220S	FALSE	11	P	S	England_NORT-289058_2020	0	0	11	0	0	0	Europe	United Kingdom	Europe	United Kingdom	?	Human	2020-03-26	?
S_92	F92L	FALSE	1	F	L	Sichuan_SC-PHCC1-031_2020	0	0	0	0	1	0	Asia	China	Asia	China	79	Human	2020-02-08	Female
orf1a_2391	Y2391H	FALSE	1	Y	H	Spain_COV001939_2020	0	0	1	0	0	0	Europe	Spain	Europe	Spain	55	Human	2020-03-12	Female
orf1a_550	R550R	TRUE	11	R	R	England_LIVE-A199D_2020	2	0	8	0	1	0	Europe	United Kingdom	Europe	United Kingdom	?	Human	2020-06-08	?
orf1a_550	R550R	TRUE	11	R	R	Thailand_Siriraj_2_2020	2	0	8	0	1	0	Asia	Thailand	Asia	Thailand	?	Human	2020	Female
orf1a_550	R550R	TRUE	11	R	R	Brazil_L4_CD10_2020	2	0	8	0	1	0	South America	Brazil	South America	Brazil	?	Human	2020-03-10	?
orf1a_550	R550R	TRUE	11	R	R	England_LIVE-9FADB_2020	2	0	8	0	1	0	Europe	United Kingdom	Europe	United Kingdom	?	Human	2020-06-06	?
orf1a_550	R550R	TRUE	11	R	R	England_LIVE-A0758_2020	2	0	8	0	1	0	Europe	United Kingdom	Europe	United Kingdom	?	Human	2020-06-03	?
orf1a_550	R550R	TRUE	11	R	R	England_LIVE-A1AD6_2020	2	0	8	0	1	0	Europe	United Kingdom	Europe	United Kingdom	?	Human	2020-06-16	?
orf1a_550	R550R	TRUE	11	R	R	England_LIVE-A0020_2020	2	0	8	0	1	0	Europe	United Kingdom	Europe	United Kingdom	?	Human	2020-06-08	?
orf1a_550	R550R	TRUE	11	R	R	England_LIVE-A0C95_2020	2	0	8	0	1	0	Europe	United Kingdom	Europe	United Kingdom	?	Human	2020-06-10	?
orf1a_550	R550R	TRUE	11	R	R	England_LIVE-A19CA_2020	2	0	8	0	1	0	Europe	United Kingdom	Europe	United Kingdom	?	Human	2020-06-09	?
orf1a_550	R550R	TRUE	11	R	R	Brazil_RJ-1595_2020	2	0	8	0	1	0	South America	Brazil	South America	Brazil	83	Human	2020-04-02	Female
orf1a_550	R550R	TRUE	11	R	R	England_20188051804_2020	2	0	8	0	1	0	Europe	United Kingdom	Europe	United Kingdom	91	Human	2020-04-30	Female
S_228	D228E	FALSE	2	D	E	USA_TX-HMH0135_2020	0	0	0	2	0	0	North America	USA	North America	USA	?	Human	2020-03-21	?
S_228	D228E	FALSE	2	D	E	USA_TX-HMH0197_2020	0	0	0	2	0	0	North America	USA	North America	USA	?	Human	2020-03-23	?
orf1b_1749	A1749V	FALSE	76	A	V	England_SHEF-C0FF0_2020	0	0	75	1	0	0	Europe	United Kingdom	Europe	United Kingdom	?	Human	2020-04-28	?
orf1b_1749	A1749V	FALSE	76	A	V	England_SHEF-CC246_2020	0	0	75	1	0	0	Europe	United Kingdom	Europe	United Kingdom	?	Human	2020-04-17	?
orf1b_1749	A1749V	FALSE	76	A	V	England_SHEF-CBC58_2020	0	0	75	1	0	0	Europe	United Kingdom	Europe	United Kingdom	?	Human	2020-03-28	?
orf1b_1749	A1749V	FALSE	76	A	V	England_SHEF-C8514_2020	0	0	75	1	0	0	Europe	United Kingdom	Europe	United Kingdom	?	Human	2020-04-01	?
orf1b_1749	A1749V	FALSE	76	A	V	England_SHEF-C419C_2020	0	0	75	1	0	0	Europe	United Kingdom	Europe	United Kingdom	?	Human	2020-04-18	?
orf1b_1749	A1749V	FALSE	76	A	V	England_SHEF-C04B5_2020	0	0	75	1	0	0	Europe	United Kingdom	Europe	United Kingdom	40	Human	2020-03-29	Female
orf1b_1749	A1749V	FALSE	76	A	V	England_SHEF-C7B5F_2020	0	0	75	1	0	0	Europe	United Kingdom	Europe	United Kingdom	?	Human	2020-04-09	?
orf1b_1749	A1749V	FALSE	76	A	V	England_SHEF-C7F35_2020	0	0	75	1	0	0	Europe	United Kingdom	Europe	United Kingdom	?	Human	2020-04-20	?
orf1b_1749	A1749V	FALSE	76	A	V	England_SHEF-C6570_2020	0	0	75	1	0	0	Europe	United Kingdom	Europe	United Kingdom	?	Human	2020-05-18	?
orf1b_1749	A1749V	FALSE	76	A	V	England_SHEF-C08B9_2020	0	0	75	1	0	0	Europe	United Kingdom	Europe	United Kingdom	79	Human	2020-03-24	Female
orf1b_1749	A1749V	FALSE	76	A	V	England_SHEF-C52C5_2020	0	0	75	1	0	0	Europe	United Kingdom	Europe	United Kingdom	?	Human	2020-03-31	?
orf1b_1749	A1749V	FALSE	76	A	V	England_20134068604_2020	0	0	75	1	0	0	Europe	United Kingdom	Europe	United Kingdom	90	Human	2020-03-24	Male
orf1b_1749	A1749V	FALSE	76	A	V	England_SHEF-CB414_2020	0	0	75	1	0	0	Europe	United Kingdom	Europe	United Kingdom	?	Human	2020-03-21	?
orf1b_1749	A1749V	FALSE	76	A	V	England_SHEF-C08C8_2020	0	0	75	1	0	0	Europe	United Kingdom	Europe	United Kingdom	76	Human	2020-03-25	Male
orf1b_1749	A1749V	FALSE	76	A	V	England_SHEF-C3230_2020	0	0	75	1	0	0	Europe	United Kingdom	Europe	United Kingdom	?	Human	2020-03-29	?
orf1b_1749	A1749V	FALSE	76	A	V	USA_CA-ALSR-0766-SAN_2020	0	0	75	1	0	0	North America	USA	North America	USA	?	Human	2020-04-16	?
orf1b_1749	A1749V	FALSE	76	A	V	England_SHEF-CC853_2020	0	0	75	1	0	0	Europe	United Kingdom	Europe	United Kingdom	?	Human	2020-04-09	?
orf1b_1749	A1749V	FALSE	76	A	V	England_SHEF-C6798_2020	0	0	75	1	0	0	Europe	United Kingdom	Europe	United Kingdom	?	Human	2020-04-12	?
orf1b_1749	A1749V	FALSE	76	A	V	England_SHEF-C8963_2020	0	0	75	1	0	0	Europe	United Kingdom	Europe	United Kingdom	?	Human	2020-04-01	?
orf1b_1749	A1749V	FALSE	76	A	V	England_SHEF-C4132_2020	0	0	75	1	0	0	Europe	United Kingdom	Europe	United Kingdom	?	Human	2020-03-25	?
orf1b_1749	A1749V	FALSE	76	A	V	England_SHEF-C69CF_2020	0	0	75	1	0	0	Europe	United Kingdom	Europe	United Kingdom	?	Human	2020-04-03	?
orf1b_1749	A1749V	FALSE	76	A	V	England_SHEF-C336A_2020	0	0	75	1	0	0	Europe	United Kingdom	Europe	United Kingdom	?	Human	2020-03-25	?
orf1b_1749	A1749V	FALSE	76	A	V	England_SHEF-CC0A6_2020	0	0	75	1	0	0	Europe	United Kingdom	Europe	United Kingdom	?	Human	2020-04-09	?
orf1b_1749	A1749V	FALSE	76	A	V	England_SHEF-C0804_2020	0	0	75	1	0	0	Europe	United Kingdom	Europe	United Kingdom	73	Human	2020-03-25	Female
orf1b_1749	A1749V	FALSE	76	A	V	England_SHEF-C3C50_2020	0	0	75	1	0	0	Europe	United Kingdom	Europe	United Kingdom	?	Human	2020-04-24	?
orf1b_1749	A1749V	FALSE	76	A	V	England_SHEF-C0594_2020	0	0	75	1	0	0	Europe	United Kingdom	Europe	United Kingdom	47	Human	2020-03-26	Male
orf1b_1749	A1749V	FALSE	76	A	V	Wales_PHWC-2E136_2020	0	0	75	1	0	0	Europe	United Kingdom	Europe	United Kingdom	?	Human	2020-04-11	?
orf1b_1749	A1749V	FALSE	76	A	V	England_SHEF-CBB97_2020	0	0	75	1	0	0	Europe	United Kingdom	Europe	United Kingdom	?	Human	2020-04-18	?
orf1b_1749	A1749V	FALSE	76	A	V	England_SHEF-D2957_2020	0	0	75	1	0	0	Europe	United Kingdom	Europe	United Kingdom	?	Human	2020-03-26	?
orf1b_1749	A1749V	FALSE	76	A	V	England_SHEF-BFF9A_2020	0	0	75	1	0	0	Europe	United Kingdom	Europe	United Kingdom	49	Human	2020-03-25	Male
orf1b_1749	A1749V	FALSE	76	A	V	England_SHEF-C2AA2_2020	0	0	75	1	0	0	Europe	United Kingdom	Europe	United Kingdom	?	Human	2020-04-08	?
orf1b_1749	A1749V	FALSE	76	A	V	England_SHEF-C3A56_2020	0	0	75	1	0	0	Europe	United Kingdom	Europe	United Kingdom	?	Human	2020-04-05	?
orf1b_1749	A1749V	FALSE	76	A	V	England_SHEF-C0400_2020	0	0	75	1	0	0	Europe	United Kingdom	Europe	United Kingdom	30	Human	2020-03-27	Male
orf1b_1749	A1749V	FALSE	76	A	V	England_SHEF-C60BB_2020	0	0	75	1	0	0	Europe	United Kingdom	Europe	United Kingdom	?	Human	2020-04-13	?
orf1b_1749	A1749V	FALSE	76	A	V	England_SHEF-CA10F_2020	0	0	75	1	0	0	Europe	United Kingdom	Europe	United Kingdom	?	Human	2020-04-17	?
orf1b_1749	A1749V	FALSE	76	A	V	England_SHEF-C1706_2020	0	0	75	1	0	0	Europe	United Kingdom	Europe	United Kingdom	?	Human	2020-03-28	?
orf1b_1749	A1749V	FALSE	76	A	V	England_SHEF-CCC93_2020	0	0	75	1	0	0	Europe	United Kingdom	Europe	United Kingdom	?	Human	2020-03-31	?
orf1b_1749	A1749V	FALSE	76	A	V	England_LIVE-9BD9A_2020	0	0	75	1	0	0	Europe	United Kingdom	Europe	United Kingdom	?	Human	2020-04-20	?
orf1b_1749	A1749V	FALSE	76	A	V	England_SHEF-D1D3E_2020	0	0	75	1	0	0	Europe	United Kingdom	Europe	United Kingdom	?	Human	2020-04-22	?
orf1b_1749	A1749V	FALSE	76	A	V	England_SHEF-CDA2F_2020	0	0	75	1	0	0	Europe	United Kingdom	Europe	United Kingdom	?	Human	2020-04-01	?
orf1b_1749	A1749V	FALSE	76	A	V	England_SHEF-C2D9A_2020	0	0	75	1	0	0	Europe	United Kingdom	Europe	United Kingdom	?	Human	2020-03-28	?
orf1b_1749	A1749V	FALSE	76	A	V	England_SHEF-C04A6_2020	0	0	75	1	0	0	Europe	United Kingdom	Europe	United Kingdom	28	Human	2020-03-27	Female
orf1b_1749	A1749V	FALSE	76	A	V	England_SHEF-C7991_2020	0	0	75	1	0	0	Europe	United Kingdom	Europe	United Kingdom	?	Human	2020-03-30	?
orf1b_1749	A1749V	FALSE	76	A	V	England_SHEF-C1B64_2020	0	0	75	1	0	0	Europe	United Kingdom	Europe	United Kingdom	?	Human	2020-03-30	?
orf1b_1749	A1749V	FALSE	76	A	V	England_SHEF-C9FF7_2020	0	0	75	1	0	0	Europe	United Kingdom	Europe	United Kingdom	?	Human	2020-04-09	?
orf1b_1749	A1749V	FALSE	76	A	V	England_SHEF-C0831_2020	0	0	75	1	0	0	Europe	United Kingdom	Europe	United Kingdom	49	Human	2020-03-26	Male
orf1b_1749	A1749V	FALSE	76	A	V	England_SHEF-C9AAB_2020	0	0	75	1	0	0	Europe	United Kingdom	Europe	United Kingdom	?	Human	2020-04-09	?
orf1b_1749	A1749V	FALSE	76	A	V	England_SHEF-C66D7_2020	0	0	75	1	0	0	Europe	United Kingdom	Europe	United Kingdom	?	Human	2020-04-01	?
orf1b_1749	A1749V	FALSE	76	A	V	England_SHEF-CB7FD_2020	0	0	75	1	0	0	Europe	United Kingdom	Europe	United Kingdom	?	Human	2020-04-08	?
orf1b_1749	A1749V	FALSE	76	A	V	England_SHEF-CBCA3_2020	0	0	75	1	0	0	Europe	United Kingdom	Europe	United Kingdom	?	Human	2020-03-19	?
orf1b_1749	A1749V	FALSE	76	A	V	England_20134060804_2020	0	0	75	1	0	0	Europe	United Kingdom	Europe	United Kingdom	90	Human	2020-03-24	Male
orf1b_1749	A1749V	FALSE	76	A	V	England_SHEF-CD9C8_2020	0	0	75	1	0	0	Europe	United Kingdom	Europe	United Kingdom	?	Human	2020-04-10	?
orf1b_1749	A1749V	FALSE	76	A	V	England_SHEF-C3212_2020	0	0	75	1	0	0	Europe	United Kingdom	Europe	United Kingdom	?	Human	2020-04-03	?
orf1b_1749	A1749V	FALSE	76	A	V	England_SHEF-D0F75_2020	0	0	75	1	0	0	Europe	United Kingdom	Europe	United Kingdom	?	Human	2020-03-31	?
orf1b_1749	A1749V	FALSE	76	A	V	England_SHEF-C62A6_2020	0	0	75	1	0	0	Europe	United Kingdom	Europe	United Kingdom	?	Human	2020-04-13	?
orf1b_1749	A1749V	FALSE	76	A	V	England_SHEF-C76C7_2020	0	0	75	1	0	0	Europe	United Kingdom	Europe	United Kingdom	?	Human	2020-04-10	?
orf1b_1749	A1749V	FALSE	76	A	V	England_SHEF-C089B_2020	0	0	75	1	0	0	Europe	United Kingdom	Europe	United Kingdom	77	Human	2020-03-24	Male
orf1b_1749	A1749V	FALSE	76	A	V	England_SHEF-C0A95_2020	0	0	75	1	0	0	Europe	United Kingdom	Europe	United Kingdom	?	Human	2020-04-20	?
orf1b_1749	A1749V	FALSE	76	A	V	England_SHEF-CD245_2020	0	0	75	1	0	0	Europe	United Kingdom	Europe	United Kingdom	?	Human	2020-04-29	?
orf1b_1749	A1749V	FALSE	76	A	V	England_SHEF-C33C4_2020	0	0	75	1	0	0	Europe	United Kingdom	Europe	United Kingdom	?	Human	2020-04-20	?
orf1b_1749	A1749V	FALSE	76	A	V	England_SHEF-10B2547_2020	0	0	75	1	0	0	Europe	United Kingdom	Europe	United Kingdom	?	Human	2020-04-12	?
orf1b_1749	A1749V	FALSE	76	A	V	England_SHEF-C08F5_2020	0	0	75	1	0	0	Europe	United Kingdom	Europe	United Kingdom	86	Human	2020-03-24	Male
orf1b_1749	A1749V	FALSE	76	A	V	England_SHEF-D29EE_2020	0	0	75	1	0	0	Europe	United Kingdom	Europe	United Kingdom	?	Human	2020-03-31	?
orf1b_1749	A1749V	FALSE	76	A	V	England_SHEF-C225F_2020	0	0	75	1	0	0	Europe	United Kingdom	Europe	United Kingdom	?	Human	2020-04-22	?
orf1b_1749	A1749V	FALSE	76	A	V	England_SHEF-CF191_2020	0	0	75	1	0	0	Europe	United Kingdom	Europe	United Kingdom	?	Human	2020-04-01	?
orf1b_1749	A1749V	FALSE	76	A	V	England_SHEF-C035E_2020	0	0	75	1	0	0	Europe	United Kingdom	Europe	United Kingdom	80	Human	2020-03-28	Female
orf1b_1749	A1749V	FALSE	76	A	V	England_SHEF-BFFB8_2020	0	0	75	1	0	0	Europe	United Kingdom	Europe	United Kingdom	59	Human	2020-03-25	Male
orf1b_1749	A1749V	FALSE	76	A	V	England_SHEF-C9021_2020	0	0	75	1	0	0	Europe	United Kingdom	Europe	United Kingdom	?	Human	2020-03-25	?
orf1b_1749	A1749V	FALSE	76	A	V	England_SHEF-CC088_2020	0	0	75	1	0	0	Europe	United Kingdom	Europe	United Kingdom	?	Human	2020-04-12	?
orf1b_1749	A1749V	FALSE	76	A	V	England_SHEF-C3B35_2020	0	0	75	1	0	0	Europe	United Kingdom	Europe	United Kingdom	?	Human	2020-04-10	?
orf1b_1749	A1749V	FALSE	76	A	V	England_SHEF-C8C5B_2020	0	0	75	1	0	0	Europe	United Kingdom	Europe	United Kingdom	?	Human	2020-04-11	?
orf1b_1749	A1749V	FALSE	76	A	V	England_SHEF-CABB6_2020	0	0	75	1	0	0	Europe	United Kingdom	Europe	United Kingdom	?	Human	2020-04-09	?
orf1b_1749	A1749V	FALSE	76	A	V	England_SHEF-D2070_2020	0	0	75	1	0	0	Europe	United Kingdom	Europe	United Kingdom	?	Human	2020-04-12	?
orf1b_1749	A1749V	FALSE	76	A	V	England_SHEF-C4CE6_2020	0	0	75	1	0	0	Europe	United Kingdom	Europe	United Kingdom	?	Human	2020-03-30	?
orf1b_1749	A1749V	FALSE	76	A	V	England_SHEF-C2CF7_2020	0	0	75	1	0	0	Europe	United Kingdom	Europe	United Kingdom	?	Human	2020-03-29	?
orf1b_1749	A1749V	FALSE	76	A	V	England_SHEF-C037C_2020	0	0	75	1	0	0	Europe	United Kingdom	Europe	United Kingdom	59	Human	2020-03-28	Female
ORF3a_103	A103A	TRUE	13	A	A	Luxembourg_LNS7729363_2020	0	0	11	1	1	0	Europe	Luxembourg	Europe	Luxembourg	46	Human	2020-04-09	Female
ORF3a_103	A103A	TRUE	13	A	A	Switzerland_130008_2020	0	0	11	1	1	0	Europe	Switzerland	Europe	Switzerland	?	Human	2020-05-06	?
ORF3a_103	A103A	TRUE	13	A	A	England_NORT-289674_2020	0	0	11	1	1	0	Europe	United Kingdom	Europe	United Kingdom	?	Human	2020-03-31	?
ORF3a_103	A103A	TRUE	13	A	A	England_NORT-2894B6_2020	0	0	11	1	1	0	Europe	United Kingdom	Europe	United Kingdom	?	Human	2020-03-29	?
ORF3a_103	A103A	TRUE	13	A	A	England_NORT-288E22_2020	0	0	11	1	1	0	Europe	United Kingdom	Europe	United Kingdom	?	Human	2020-03-23	?
ORF3a_103	A103A	TRUE	13	A	A	England_NORT-289076_2020	0	0	11	1	1	0	Europe	United Kingdom	Europe	United Kingdom	?	Human	2020-03-26	?
ORF3a_103	A103A	TRUE	13	A	A	England_NORT-288F6B_2020	0	0	11	1	1	0	Europe	United Kingdom	Europe	United Kingdom	?	Human	2020-03-25	?
ORF3a_103	A103A	TRUE	13	A	A	England_NORT-28903A_2020	0	0	11	1	1	0	Europe	United Kingdom	Europe	United Kingdom	?	Human	2020-03-26	?
ORF3a_103	A103A	TRUE	13	A	A	India_NCDC7624_CSIR-IGIB_2020	0	0	11	1	1	0	Asia	India	Asia	India	65	Human	2020-05-28	Female
ORF3a_103	A103A	TRUE	13	A	A	England_NORT-288DBC_2020	0	0	11	1	1	0	Europe	United Kingdom	Europe	United Kingdom	?	Human	2020-03-22	?
ORF3a_103	A103A	TRUE	13	A	A	USA_CT-Yale-127_2020	0	0	11	1	1	0	North America	USA	North America	USA	?	Human	2020-04-13	?
ORF3a_103	A103A	TRUE	13	A	A	England_NORT-29502C_2020	0	0	11	1	1	0	Europe	United Kingdom	Europe	United Kingdom	?	Human	2020-03-29	?
ORF3a_103	A103A	TRUE	13	A	A	England_NORT-2892F8_2020	0	0	11	1	1	0	Europe	United Kingdom	Europe	United Kingdom	?	Human	2020-03-29	?
ORF6_11	I11V	FALSE	6	I	V	Scotland_CVR2574_2020	0	0	6	0	0	0	Europe	United Kingdom	Europe	United Kingdom	?	Human	2020-04-16	?
ORF6_11	I11V	FALSE	6	I	V	Scotland_CVR3117_2020	0	0	6	0	0	0	Europe	United Kingdom	Europe	United Kingdom	?	Human	2020-04-25	?
ORF6_11	I11V	FALSE	6	I	V	Scotland_CVR2918_2020	0	0	6	0	0	0	Europe	United Kingdom	Europe	United Kingdom	?	Human	2020-04-22	?
ORF6_11	I11V	FALSE	6	I	V	Scotland_CVR3194_2020	0	0	6	0	0	0	Europe	United Kingdom	Europe	United Kingdom	?	Human	2020-04-28	?
ORF6_11	I11V	FALSE	6	I	V	Scotland_CVR2371_2020	0	0	6	0	0	0	Europe	United Kingdom	Europe	United Kingdom	?	Human	2020-04-13	?
ORF6_11	I11V	FALSE	6	I	V	Scotland_CVR3116_2020	0	0	6	0	0	0	Europe	United Kingdom	Europe	United Kingdom	?	Human	2020-04-25	?
orf1b_612	K612K	TRUE	2	K	K	Scotland_EDB1525_2020	0	0	2	0	0	0	Europe	United Kingdom	Europe	United Kingdom	?	Human	2020-04-14	?
orf1b_612	K612K	TRUE	2	K	K	Spain_COV002044_2020	0	0	2	0	0	0	Europe	Spain	Europe	Spain	54	Human	2020-03-16	Male
orf1b_2633	P2633L	FALSE	7	P	L	England_LIVE-9A135_2020	0	0	5	0	1	1	Europe	United Kingdom	Europe	United Kingdom	?	Human	2020-04-18	?
orf1b_2633	P2633L	FALSE	7	P	L	Australia_VIC2110_2020	0	0	5	0	1	1	Oceania	Australia	Oceania	Australia	61	Human	2020-06-16	Female
orf1b_2633	P2633L	FALSE	7	P	L	Scotland_EDB2607_2020	0	0	5	0	1	1	Europe	United Kingdom	Europe	United Kingdom	?	Human	2020-04-25	?
orf1b_2633	P2633L	FALSE	7	P	L	Scotland_CVR3890_2020	0	0	5	0	1	1	Europe	United Kingdom	Europe	United Kingdom	?	Human	2020-06-15	?
orf1b_2633	P2633L	FALSE	7	P	L	India_GBRC36_2020	0	0	5	0	1	1	Asia	India	Asia	India	55	Human	2020-04-29	Female
orf1b_2633	P2633L	FALSE	7	P	L	England_BRIS-1262FE_2020	0	0	5	0	1	1	Europe	United Kingdom	Europe	United Kingdom	?	Human	2020-04-10	?
orf1b_2633	P2633L	FALSE	7	P	L	Scotland_EDB2606_2020	0	0	5	0	1	1	Europe	United Kingdom	Europe	United Kingdom	?	Human	2020-04-25	?
orf1a_1700	Y1700C	FALSE	6	Y	C	Senegal_64709_2020	0	6	0	0	0	0	Africa	Senegal	Africa	Senegal	30	Human	2020-06-13	Male
orf1a_1700	Y1700C	FALSE	6	Y	C	Senegal_64166_2020	0	6	0	0	0	0	Africa	Senegal	Africa	Senegal	5	Human	2020-06-12	Female
orf1a_1700	Y1700C	FALSE	6	Y	C	Senegal_65052_2020	0	6	0	0	0	0	Africa	Senegal	Africa	Senegal	20	Human	2020-06-13	Female
orf1a_1700	Y1700C	FALSE	6	Y	C	Senegal_64914_2020	0	6	0	0	0	0	Africa	Senegal	Africa	Senegal	32	Human	2020-06-13	Male
orf1a_1700	Y1700C	FALSE	6	Y	C	Senegal_57540_2020	0	6	0	0	0	0	Africa	Senegal	Africa	Senegal	20	Human	2020-06-09	Male
orf1a_1700	Y1700C	FALSE	6	Y	C	Senegal_57476_2020	0	6	0	0	0	0	Africa	Senegal	Africa	Senegal	7	Human	2020-06-06	Female
orf1a_2969	L2969L	TRUE	32	L	L	USA_NY-NYUMC75_2020	8	0	5	18	0	1	North America	USA	North America	USA	56	Human	2020-03-18	Male
orf1a_2969	L2969L	TRUE	32	L	L	Ecuador_USFQ-118_2020	8	0	5	18	0	1	South America	Ecuador	South America	Ecuador	41	Human	2020-06-30	Male
orf1a_2969	L2969L	TRUE	32	L	L	USA_MD-HP00020_2020	8	0	5	18	0	1	North America	USA	North America	USA	63	Human	2020-03-14	Male
orf1a_2969	L2969L	TRUE	32	L	L	USA_CA-QDX-50_2020	8	0	5	18	0	1	North America	USA	North America	USA	61	Human	2020-03-15	Female
orf1a_2969	L2969L	TRUE	32	L	L	USA_CA-CZB-2046_2020	8	0	5	18	0	1	North America	USA	North America	USA	?	Human	2020-04-11	?
orf1a_2969	L2969L	TRUE	32	L	L	USA_VA-DCLS-0220_2020	8	0	5	18	0	1	North America	USA	North America	USA	?	Human	2020-04-03	?
orf1a_2969	L2969L	TRUE	32	L	L	USA_VA-DCLS-0153_2020	8	0	5	18	0	1	North America	USA	North America	USA	?	Human	2020-04-08	?
orf1a_2969	L2969L	TRUE	32	L	L	Ecuador_USFQ-108_2020	8	0	5	18	0	1	South America	Ecuador	South America	Ecuador	65	Human	2020-07-01	Female
orf1a_2969	L2969L	TRUE	32	L	L	USA_VA-DCLS-0221_2020	8	0	5	18	0	1	North America	USA	North America	USA	?	Human	2020-04-03	?
orf1a_2969	L2969L	TRUE	32	L	L	Australia_VIC1209_2020	8	0	5	18	0	1	Oceania	Australia	Oceania	Australia	40	Human	2020-04-01	Male
orf1a_2969	L2969L	TRUE	32	L	L	Ecuador_USFQ-119_2020	8	0	5	18	0	1	South America	Ecuador	South America	Ecuador	75	Human	2020-06-30	Female
orf1a_2969	L2969L	TRUE	32	L	L	USA_MD-HP00044_2020	8	0	5	18	0	1	North America	USA	North America	USA	63	Human	2020-03-24	Male
orf1a_2969	L2969L	TRUE	32	L	L	USA_MD-HP00105_2020	8	0	5	18	0	1	North America	USA	North America	USA	57	Human	2020-03-17	Male
orf1a_2969	L2969L	TRUE	32	L	L	England_LOND-D5936_2020	8	0	5	18	0	1	Europe	United Kingdom	Europe	United Kingdom	?	Human	2020-04-16	?
orf1a_2969	L2969L	TRUE	32	L	L	England_LOND-D5013_2020	8	0	5	18	0	1	Europe	United Kingdom	Europe	United Kingdom	?	Human	2020-04-14	?
orf1a_2969	L2969L	TRUE	32	L	L	Ecuador_USFQ-105_2020	8	0	5	18	0	1	South America	Ecuador	South America	Ecuador	50	Human	2020-07-01	Female
orf1a_2969	L2969L	TRUE	32	L	L	USA_FL-BPHL-0287_2020	8	0	5	18	0	1	North America	USA	North America	USA	?	Human	2020-05-16	?
orf1a_2969	L2969L	TRUE	32	L	L	USA_MD-HP00147_2020	8	0	5	18	0	1	North America	USA	North America	USA	71	Human	2020-03-30	Female
orf1a_2969	L2969L	TRUE	32	L	L	Ecuador_USFQ-045_2020	8	0	5	18	0	1	South America	Ecuador	South America	Ecuador	19	Human	2020-04-17	Male
orf1a_2969	L2969L	TRUE	32	L	L	USA_FL-BPHL-0288_2020	8	0	5	18	0	1	North America	USA	North America	USA	?	Human	2020-05-16	?
orf1a_2969	L2969L	TRUE	32	L	L	Ecuador_USFQ-114_2020	8	0	5	18	0	1	South America	Ecuador	South America	Ecuador	60	Human	2020-06-30	Male
orf1a_2969	L2969L	TRUE	32	L	L	Ecuador_USFQ-109_2020	8	0	5	18	0	1	South America	Ecuador	South America	Ecuador	74	Human	2020-07-01	Male
orf1a_2969	L2969L	TRUE	32	L	L	USA_VA-DCLS-0120_2020	8	0	5	18	0	1	North America	USA	North America	USA	?	Human	2020-04-11	?
orf1a_2969	L2969L	TRUE	32	L	L	France_IDF3577_2020	8	0	5	18	0	1	Europe	France	Europe	France	71	Human	2020-03-25	Male
orf1a_2969	L2969L	TRUE	32	L	L	USA_VA-DCLS-0281_2020	8	0	5	18	0	1	North America	USA	North America	USA	?	Human	2020-04-22	?
orf1a_2969	L2969L	TRUE	32	L	L	USA_NY-PV09182_2020	8	0	5	18	0	1	North America	USA	North America	USA	77	Human	2020-03-19	Female
orf1a_2969	L2969L	TRUE	32	L	L	England_LOND-D6777_2020	8	0	5	18	0	1	Europe	United Kingdom	Europe	United Kingdom	?	Human	2020-04-23	?
orf1a_2969	L2969L	TRUE	32	L	L	USA_VA-DCLS-0115_2020	8	0	5	18	0	1	North America	USA	North America	USA	?	Human	2020-04-11	?
orf1a_2969	L2969L	TRUE	32	L	L	Ecuador_USFQ-111_2020	8	0	5	18	0	1	South America	Ecuador	South America	Ecuador	49	Human	2020-06-30	Male
orf1a_2969	L2969L	TRUE	32	L	L	USA_VA-DCLS-0118_2020	8	0	5	18	0	1	North America	USA	North America	USA	?	Human	2020-04-11	?
orf1a_2969	L2969L	TRUE	32	L	L	England_LOND-D6373_2020	8	0	5	18	0	1	Europe	United Kingdom	Europe	United Kingdom	?	Human	2020-04-21	?
orf1a_2969	L2969L	TRUE	32	L	L	USA_CA-CZB-1205_2020	8	0	5	18	0	1	North America	USA	North America	USA	55	Human	2020-03-24	Female
orf1a_2144	P2144L	FALSE	141	P	L	NorthernIreland_NIRE-FAA0B_2020	0	1	132	5	3	0	Europe	United Kingdom	Europe	United Kingdom	?	Human	2020-04-06	?
orf1a_2144	P2144L	FALSE	141	P	L	Scotland_EDB5730_2020	0	1	132	5	3	0	Europe	United Kingdom	Europe	United Kingdom	?	Human	2020-04-09	?
orf1a_2144	P2144L	FALSE	141	P	L	NorthernIreland_NIRE-FB4A2_2020	0	1	132	5	3	0	Europe	United Kingdom	Europe	United Kingdom	?	Human	2020-03-18	?
orf1a_2144	P2144L	FALSE	141	P	L	England_BRIS-1248D0_2020	0	1	132	5	3	0	Europe	United Kingdom	Europe	United Kingdom	?	Human	2020-03-25	?
orf1a_2144	P2144L	FALSE	141	P	L	NorthernIreland_NIRE-FA995_2020	0	1	132	5	3	0	Europe	United Kingdom	Europe	United Kingdom	?	Human	2020-03-26	?
orf1a_2144	P2144L	FALSE	141	P	L	Spain_COV000950_2020	0	1	132	5	3	0	Europe	Spain	Europe	Spain	96	Human	2020-03-28	Female
orf1a_2144	P2144L	FALSE	141	P	L	NorthernIreland_NIRE-FAE2D_2020	0	1	132	5	3	0	Europe	United Kingdom	Europe	United Kingdom	?	Human	2020-03-26	?
orf1a_2144	P2144L	FALSE	141	P	L	Spain_Donostia-San_Sebastian_COV003216_2020	0	1	132	5	3	0	Europe	Spain	Europe	Spain	54	Human	2020-03-14	Male
orf1a_2144	P2144L	FALSE	141	P	L	NorthernIreland_NIRE-10279F_2020	0	1	132	5	3	0	Europe	United Kingdom	Europe	United Kingdom	?	Human	2020-04-18	?
orf1a_2144	P2144L	FALSE	141	P	L	NorthernIreland_NIRE-10203A_2020	0	1	132	5	3	0	Europe	United Kingdom	Europe	United Kingdom	?	Human	2020-03-22	?
orf1a_2144	P2144L	FALSE	141	P	L	CostaRica_02_2020	0	1	132	5	3	0	North America	Costa Rica	North America	Costa Rica	18	Human	2020-03-16	Male
orf1a_2144	P2144L	FALSE	141	P	L	NorthernIreland_NIRE-101FD4_2020	0	1	132	5	3	0	Europe	United Kingdom	Europe	United Kingdom	?	Human	2020-03-23	?
orf1a_2144	P2144L	FALSE	141	P	L	England_BRIS-1258A2_2020	0	1	132	5	3	0	Europe	United Kingdom	Europe	United Kingdom	?	Human	2020-03-29	?
orf1a_2144	P2144L	FALSE	141	P	L	Scotland_CVR120_2020	0	1	132	5	3	0	Europe	United Kingdom	Europe	United Kingdom	?	Human	2020-03-14	?
orf1a_2144	P2144L	FALSE	141	P	L	England_SHEF-C1029_2020	0	1	132	5	3	0	Europe	United Kingdom	Europe	United Kingdom	?	Human	2020-04-16	?
orf1a_2144	P2144L	FALSE	141	P	L	NorthernIreland_NIRE-101EE6_2020	0	1	132	5	3	0	Europe	United Kingdom	Europe	United Kingdom	?	Human	2020-03-23	?
orf1a_2144	P2144L	FALSE	141	P	L	England_LIVE-9BFC1_2020	0	1	132	5	3	0	Europe	United Kingdom	Europe	United Kingdom	?	Human	2020-03-25	?
orf1a_2144	P2144L	FALSE	141	P	L	NorthernIreland_NIRE-FA9D1_2020	0	1	132	5	3	0	Europe	United Kingdom	Europe	United Kingdom	?	Human	2020-03-27	?
orf1a_2144	P2144L	FALSE	141	P	L	England_SHEF-D01F7_2020	0	1	132	5	3	0	Europe	United Kingdom	Europe	United Kingdom	?	Human	2020-04-10	?
orf1a_2144	P2144L	FALSE	141	P	L	Scotland_EDB3196_2020	0	1	132	5	3	0	Europe	United Kingdom	Europe	United Kingdom	?	Human	2020-04-06	?
orf1a_2144	P2144L	FALSE	141	P	L	NorthernIreland_NIRE-FAC6F_2020	0	1	132	5	3	0	Europe	United Kingdom	Europe	United Kingdom	?	Human	2020-03-26	?
orf1a_2144	P2144L	FALSE	141	P	L	NorthernIreland_NIRE-FB439_2020	0	1	132	5	3	0	Europe	United Kingdom	Europe	United Kingdom	?	Human	2020-03-17	?
orf1a_2144	P2144L	FALSE	141	P	L	NorthernIreland_NIRE-FB41B_2020	0	1	132	5	3	0	Europe	United Kingdom	Europe	United Kingdom	?	Human	2020-03-16	?
orf1a_2144	P2144L	FALSE	141	P	L	NorthernIreland_NIRE-FB35A_2020	0	1	132	5	3	0	Europe	United Kingdom	Europe	United Kingdom	?	Human	2020-03-17	?
orf1a_2144	P2144L	FALSE	141	P	L	Spain_COV001411_2020	0	1	132	5	3	0	Europe	Spain	Europe	Spain	60	Human	2020-03-20	Female
orf1a_2144	P2144L	FALSE	141	P	L	England_20140039404_2020	0	1	132	5	3	0	Europe	United Kingdom	Europe	United Kingdom	46	Human	2020-03-27	Female
orf1a_2144	P2144L	FALSE	141	P	L	Netherlands_NA_340_2020	0	1	132	5	3	0	Europe	Netherlands	Europe	Netherlands	?	Human	2020-04-04	?
orf1a_2144	P2144L	FALSE	141	P	L	NorthernIreland_NIRE-FB3D2_2020	0	1	132	5	3	0	Europe	United Kingdom	Europe	United Kingdom	?	Human	2020-03-20	?
orf1a_2144	P2144L	FALSE	141	P	L	Spain_COV003708_2020	0	1	132	5	3	0	Europe	Spain	Europe	Spain	57	Human	2020-04-02	Male
orf1a_2144	P2144L	FALSE	141	P	L	England_CAMB-80F65_2020	0	1	132	5	3	0	Europe	United Kingdom	Europe	United Kingdom	?	Human	2020-04-14	?
orf1a_2144	P2144L	FALSE	141	P	L	NorthernIreland_NIRE-FA83E_2020	0	1	132	5	3	0	Europe	United Kingdom	Europe	United Kingdom	?	Human	2020-03-30	?
orf1a_2144	P2144L	FALSE	141	P	L	England_SHEF-CE2CC_2020	0	1	132	5	3	0	Europe	United Kingdom	Europe	United Kingdom	?	Human	2020-03-22	?
orf1a_2144	P2144L	FALSE	141	P	L	NorthernIreland_NIRE-102128_2020	0	1	132	5	3	0	Europe	United Kingdom	Europe	United Kingdom	?	Human	2020-03-21	?
orf1a_2144	P2144L	FALSE	141	P	L	USA_WA-UW-2053_2020	0	1	132	5	3	0	North America	USA	North America	USA	?	Human	2020-03-24	?
orf1a_2144	P2144L	FALSE	141	P	L	India_InStem_NCBS_0087_2020	0	1	132	5	3	0	Asia	India	Asia	India	?	Human	2020	?
orf1a_2144	P2144L	FALSE	141	P	L	NorthernIreland_NIRE-1054C2_2020	0	1	132	5	3	0	Europe	United Kingdom	Europe	United Kingdom	?	Human	2020-03-29	?
orf1a_2144	P2144L	FALSE	141	P	L	NorthernIreland_NIRE-105459_2020	0	1	132	5	3	0	Europe	United Kingdom	Europe	United Kingdom	?	Human	2020-03-29	?
orf1a_2144	P2144L	FALSE	141	P	L	NorthernIreland_NIRE-FB4EE_2020	0	1	132	5	3	0	Europe	United Kingdom	Europe	United Kingdom	?	Human	2020-03-16	?
orf1a_2144	P2144L	FALSE	141	P	L	Scotland_CVR1366_2020	0	1	132	5	3	0	Europe	United Kingdom	Europe	United Kingdom	?	Human	2020-04-01	?
orf1a_2144	P2144L	FALSE	141	P	L	England_LIVE-9C106_2020	0	1	132	5	3	0	Europe	United Kingdom	Europe	United Kingdom	?	Human	2020-03-31	?
orf1a_2144	P2144L	FALSE	141	P	L	NorthernIreland_NIRE-102191_2020	0	1	132	5	3	0	Europe	United Kingdom	Europe	United Kingdom	?	Human	2020-03-14	?
orf1a_2144	P2144L	FALSE	141	P	L	Spain_Donostia-San_Sebastian2125_2020	0	1	132	5	3	0	Europe	Spain	Europe	Spain	47	Human	2020-04-12	Female
orf1a_2144	P2144L	FALSE	141	P	L	Spain_COV000928_2020	0	1	132	5	3	0	Europe	Spain	Europe	Spain	42	Human	2020-03-27	Female
orf1a_2144	P2144L	FALSE	141	P	L	England_SHEF-CBA6D_2020	0	1	132	5	3	0	Europe	United Kingdom	Europe	United Kingdom	?	Human	2020-03-27	?
orf1a_2144	P2144L	FALSE	141	P	L	NorthernIreland_NIRE-1023AA_2020	0	1	132	5	3	0	Europe	United Kingdom	Europe	United Kingdom	?	Human	2020-03-21	?
orf1a_2144	P2144L	FALSE	141	P	L	NorthernIreland_NIRE-FB3F0_2020	0	1	132	5	3	0	Europe	United Kingdom	Europe	United Kingdom	?	Human	2020-03-16	?
orf1a_2144	P2144L	FALSE	141	P	L	NorthernIreland_NIRE-103479_2020	0	1	132	5	3	0	Europe	United Kingdom	Europe	United Kingdom	?	Human	2020-04-17	?
orf1a_2144	P2144L	FALSE	141	P	L	NorthernIreland_NIRE-101F98_2020	0	1	132	5	3	0	Europe	United Kingdom	Europe	United Kingdom	?	Human	2020-03-23	?
orf1a_2144	P2144L	FALSE	141	P	L	England_SHEF-C76D6_2020	0	1	132	5	3	0	Europe	United Kingdom	Europe	United Kingdom	?	Human	2020-04-10	?
orf1a_2144	P2144L	FALSE	141	P	L	England_BRIS-1219C1_2020	0	1	132	5	3	0	Europe	United Kingdom	Europe	United Kingdom	?	Human	2020-03-14	?
orf1a_2144	P2144L	FALSE	141	P	L	Kenya_P1338_2020	0	1	132	5	3	0	Africa	Kenya	Africa	Kenya	?	Human	2020-04-20	Female
orf1a_2144	P2144L	FALSE	141	P	L	NorthernIreland_NIRE-102076_2020	0	1	132	5	3	0	Europe	United Kingdom	Europe	United Kingdom	?	Human	2020-03-21	?
orf1a_2144	P2144L	FALSE	141	P	L	Spain_Donostia-San_Sebastian_COV003231_2020	0	1	132	5	3	0	Europe	Spain	Europe	Spain	40	Human	2020-03-14	Male
orf1a_2144	P2144L	FALSE	141	P	L	Scotland_EDB185_2020	0	1	132	5	3	0	Europe	United Kingdom	Europe	United Kingdom	?	Human	2020-03-25	?
orf1a_2144	P2144L	FALSE	141	P	L	Scotland_CVR1349_2020	0	1	132	5	3	0	Europe	United Kingdom	Europe	United Kingdom	?	Human	2020-03-31	?
orf1a_2144	P2144L	FALSE	141	P	L	NorthernIreland_NIRE-101FE3_2020	0	1	132	5	3	0	Europe	United Kingdom	Europe	United Kingdom	?	Human	2020-03-23	?
orf1a_2144	P2144L	FALSE	141	P	L	Scotland_EDB6278_2020	0	1	132	5	3	0	Europe	United Kingdom	Europe	United Kingdom	?	Human	2020-04-06	?
orf1a_2144	P2144L	FALSE	141	P	L	NorthernIreland_NIRE-FB3E1_2020	0	1	132	5	3	0	Europe	United Kingdom	Europe	United Kingdom	?	Human	2020-03-20	?
orf1a_2144	P2144L	FALSE	141	P	L	NorthernIreland_NIRE-1020B2_2020	0	1	132	5	3	0	Europe	United Kingdom	Europe	United Kingdom	?	Human	2020-03-21	?
orf1a_2144	P2144L	FALSE	141	P	L	England_SHEF-C324F_2020	0	1	132	5	3	0	Europe	United Kingdom	Europe	United Kingdom	?	Human	2020-03-26	?
orf1a_2144	P2144L	FALSE	141	P	L	England_LIVE-9BAA2_2020	0	1	132	5	3	0	Europe	United Kingdom	Europe	United Kingdom	?	Human	2020-04-22	?
orf1a_2144	P2144L	FALSE	141	P	L	NorthernIreland_NIRE-FB466_2020	0	1	132	5	3	0	Europe	United Kingdom	Europe	United Kingdom	?	Human	2020-03-17	?
orf1a_2144	P2144L	FALSE	141	P	L	England_BRIS-125E0A_2020	0	1	132	5	3	0	Europe	United Kingdom	Europe	United Kingdom	?	Human	2020-03-30	?
orf1a_2144	P2144L	FALSE	141	P	L	NorthernIreland_NIRE-FAC8D_2020	0	1	132	5	3	0	Europe	United Kingdom	Europe	United Kingdom	?	Human	2020-03-26	?
orf1a_2144	P2144L	FALSE	141	P	L	NorthernIreland_NIRE-102744_2020	0	1	132	5	3	0	Europe	United Kingdom	Europe	United Kingdom	?	Human	2020-04-18	?
orf1a_2144	P2144L	FALSE	141	P	L	Scotland_CVR705_2020	0	1	132	5	3	0	Europe	United Kingdom	Europe	United Kingdom	?	Human	2020-03-26	?
orf1a_2144	P2144L	FALSE	141	P	L	England_BRIS-124946_2020	0	1	132	5	3	0	Europe	United Kingdom	Europe	United Kingdom	?	Human	2020-03-25	?
orf1a_2144	P2144L	FALSE	141	P	L	NorthernIreland_NIRE-FB8B5_2020	0	1	132	5	3	0	Europe	United Kingdom	Europe	United Kingdom	?	Human	2020-04-07	?
orf1a_2144	P2144L	FALSE	141	P	L	England_CAMB-71F85_2020	0	1	132	5	3	0	Europe	United Kingdom	Europe	United Kingdom	?	Human	2020-03-28	?
orf1a_2144	P2144L	FALSE	141	P	L	NorthernIreland_NIRE-10210A_2020	0	1	132	5	3	0	Europe	United Kingdom	Europe	United Kingdom	?	Human	2020-03-20	?
orf1a_2144	P2144L	FALSE	141	P	L	Spain_COV000937_2020	0	1	132	5	3	0	Europe	Spain	Europe	Spain	82	Human	2020-03-28	Female
orf1a_2144	P2144L	FALSE	141	P	L	NorthernIreland_NIRE-103FA5_2020	0	1	132	5	3	0	Europe	United Kingdom	Europe	United Kingdom	?	Human	2020-04-08	?
orf1a_2144	P2144L	FALSE	141	P	L	Shanghai_SH0036_2020	0	1	132	5	3	0	Asia	China	Asia	China	52	Human	2020-02-04	Female
orf1a_2144	P2144L	FALSE	141	P	L	NorthernIreland_NIRE-FC896_2020	0	1	132	5	3	0	Europe	United Kingdom	Europe	United Kingdom	?	Human	2020-04-21	?
orf1a_2144	P2144L	FALSE	141	P	L	India_InStem_NCBS_0083_2020	0	1	132	5	3	0	Asia	India	Asia	India	?	Human	2020-06-17	?
orf1a_2144	P2144L	FALSE	141	P	L	NorthernIreland_NIRE-FAE87_2020	0	1	132	5	3	0	Europe	United Kingdom	Europe	United Kingdom	?	Human	2020-03-26	?
orf1a_2144	P2144L	FALSE	141	P	L	NorthernIreland_NIRE-FB16F_2020	0	1	132	5	3	0	Europe	United Kingdom	Europe	United Kingdom	?	Human	2020-03-24	?
orf1a_2144	P2144L	FALSE	141	P	L	England_20129176204_2020	0	1	132	5	3	0	Europe	United Kingdom	Europe	United Kingdom	41	Human	2020-03-20	Male
orf1a_2144	P2144L	FALSE	141	P	L	NorthernIreland_NIRE-101F89_2020	0	1	132	5	3	0	Europe	United Kingdom	Europe	United Kingdom	?	Human	2020-03-23	?
orf1a_2144	P2144L	FALSE	141	P	L	England_NOTT-10EC67_2020	0	1	132	5	3	0	Europe	United Kingdom	Europe	United Kingdom	?	Human	2020-03-27	?
orf1a_2144	P2144L	FALSE	141	P	L	NorthernIreland_NIRE-FA91D_2020	0	1	132	5	3	0	Europe	United Kingdom	Europe	United Kingdom	?	Human	2020-03-26	?
orf1a_2144	P2144L	FALSE	141	P	L	England_BRIS-124E47_2020	0	1	132	5	3	0	Europe	United Kingdom	Europe	United Kingdom	?	Human	2020-03-26	?
orf1a_2144	P2144L	FALSE	141	P	L	NorthernIreland_NIRE-FB132_2020	0	1	132	5	3	0	Europe	United Kingdom	Europe	United Kingdom	?	Human	2020-04-07	?
orf1a_2144	P2144L	FALSE	141	P	L	Spain_Donostia-San_Sebastian_COV003260_2020	0	1	132	5	3	0	Europe	Spain	Europe	Spain	43	Human	2020-03-16	Male
orf1a_2144	P2144L	FALSE	141	P	L	NorthernIreland_NIRE-FADA8_2020	0	1	132	5	3	0	Europe	United Kingdom	Europe	United Kingdom	?	Human	2020-03-26	?
orf1a_2144	P2144L	FALSE	141	P	L	Scotland_EDB6275_2020	0	1	132	5	3	0	Europe	United Kingdom	Europe	United Kingdom	?	Human	2020-04-06	?
orf1a_2144	P2144L	FALSE	141	P	L	England_SHEF-C1812_2020	0	1	132	5	3	0	Europe	United Kingdom	Europe	United Kingdom	?	Human	2020-04-02	?
orf1a_2144	P2144L	FALSE	141	P	L	England_LIVE-9F24C_2020	0	1	132	5	3	0	Europe	United Kingdom	Europe	United Kingdom	?	Human	2020-05-04	?
orf1a_2144	P2144L	FALSE	141	P	L	NorthernIreland_NIRE-10237D_2020	0	1	132	5	3	0	Europe	United Kingdom	Europe	United Kingdom	?	Human	2020-03-21	?
orf1a_2144	P2144L	FALSE	141	P	L	NorthernIreland_NIRE-101FA7_2020	0	1	132	5	3	0	Europe	United Kingdom	Europe	United Kingdom	?	Human	2020-03-23	?
orf1a_2144	P2144L	FALSE	141	P	L	England_BRIS-121A64_2020	0	1	132	5	3	0	Europe	United Kingdom	Europe	United Kingdom	?	Human	2020-03-13	?
orf1a_2144	P2144L	FALSE	141	P	L	Russia_CRIE164980_2020	0	1	132	5	3	0	Europe	Russia	Europe	Russia	25	Human	2020-03-31	Female
orf1a_2144	P2144L	FALSE	141	P	L	USA_MI-MDHHS-SC20784_2020	0	1	132	5	3	0	North America	USA	North America	USA	?	Human	2020-04-24	?
orf1a_2144	P2144L	FALSE	141	P	L	England_20149005004_2020	0	1	132	5	3	0	Europe	United Kingdom	Europe	United Kingdom	62	Human	2020-03-30	Male
orf1a_2144	P2144L	FALSE	141	P	L	NorthernIreland_NIRE-FA93B_2020	0	1	132	5	3	0	Europe	United Kingdom	Europe	United Kingdom	?	Human	2020-03-26	?
orf1a_2144	P2144L	FALSE	141	P	L	USA_WA-UW114_2020	0	1	132	5	3	0	North America	USA	North America	USA	?	Human	2020-03-11	?
orf1a_2144	P2144L	FALSE	141	P	L	England_20150033104_2020	0	1	132	5	3	0	Europe	United Kingdom	Europe	United Kingdom	38	Human	2020-04-03	Female
orf1a_2144	P2144L	FALSE	141	P	L	England_SHEF-C88DF_2020	0	1	132	5	3	0	Europe	United Kingdom	Europe	United Kingdom	?	Human	2020-04-22	?
orf1a_2144	P2144L	FALSE	141	P	L	Spain_COV001403_2020	0	1	132	5	3	0	Europe	Spain	Europe	Spain	54	Human	2020-03-19	Male
orf1a_2144	P2144L	FALSE	141	P	L	NorthernIreland_NIRE-FA740_2020	0	1	132	5	3	0	Europe	United Kingdom	Europe	United Kingdom	?	Human	2020-04-06	?
orf1a_2144	P2144L	FALSE	141	P	L	Scotland_EDB5630_2020	0	1	132	5	3	0	Europe	United Kingdom	Europe	United Kingdom	?	Human	2020-03-24	?
orf1a_2144	P2144L	FALSE	141	P	L	NorthernIreland_NIRE-100F7B_2020	0	1	132	5	3	0	Europe	United Kingdom	Europe	United Kingdom	?	Human	2020-04-27	?
orf1a_2144	P2144L	FALSE	141	P	L	NorthernIreland_NIRE-1052E6_2020	0	1	132	5	3	0	Europe	United Kingdom	Europe	United Kingdom	?	Human	2020-03-31	?
orf1a_2144	P2144L	FALSE	141	P	L	NorthernIreland_NIRE-FACF6_2020	0	1	132	5	3	0	Europe	United Kingdom	Europe	United Kingdom	?	Human	2020-04-15	?
orf1a_2144	P2144L	FALSE	141	P	L	NorthernIreland_NIRE-101F6B_2020	0	1	132	5	3	0	Europe	United Kingdom	Europe	United Kingdom	?	Human	2020-03-23	?
orf1a_2144	P2144L	FALSE	141	P	L	Scotland_CVR268_2020	0	1	132	5	3	0	Europe	United Kingdom	Europe	United Kingdom	?	Human	2020-03-19	?
orf1a_2144	P2144L	FALSE	141	P	L	NorthernIreland_NIRE-FB23F_2020	0	1	132	5	3	0	Europe	United Kingdom	Europe	United Kingdom	?	Human	2020-03-24	?
orf1a_2144	P2144L	FALSE	141	P	L	NorthernIreland_NIRE-FBCAA_2020	0	1	132	5	3	0	Europe	United Kingdom	Europe	United Kingdom	?	Human	2020-04-10	?
orf1a_2144	P2144L	FALSE	141	P	L	England_SHEF-C0B92_2020	0	1	132	5	3	0	Europe	United Kingdom	Europe	United Kingdom	?	Human	2020-04-29	?
orf1a_2144	P2144L	FALSE	141	P	L	Scotland_CVR339_2020	0	1	132	5	3	0	Europe	United Kingdom	Europe	United Kingdom	?	Human	2020-03-20	?
orf1a_2144	P2144L	FALSE	141	P	L	Spain_COV001415_2020	0	1	132	5	3	0	Europe	Spain	Europe	Spain	60	Human	2020-03-21	Male
orf1a_2144	P2144L	FALSE	141	P	L	NorthernIreland_NIRE-FA616_2020	0	1	132	5	3	0	Europe	United Kingdom	Europe	United Kingdom	?	Human	2020-03-31	?
orf1a_2144	P2144L	FALSE	141	P	L	England_20140039304_2020	0	1	132	5	3	0	Europe	United Kingdom	Europe	United Kingdom	47	Human	2020-03-27	Male
orf1a_2144	P2144L	FALSE	141	P	L	Spain_Donostia-San_Sebastian2091_2020	0	1	132	5	3	0	Europe	Spain	Europe	Spain	68	Human	2020-04-10	Male
orf1a_2144	P2144L	FALSE	141	P	L	Spain_Donostia-San_Sebastian2129_2020	0	1	132	5	3	0	Europe	Spain	Europe	Spain	90	Human	2020-04-12	Female
orf1a_2144	P2144L	FALSE	141	P	L	England_NOTT-10E71B_2020	0	1	132	5	3	0	Europe	United Kingdom	Europe	United Kingdom	86	Human	2020-03-24	Male
orf1a_2144	P2144L	FALSE	141	P	L	England_20129032104_2020	0	1	132	5	3	0	Europe	United Kingdom	Europe	United Kingdom	41	Human	2020-03-20	Male
orf1a_2144	P2144L	FALSE	141	P	L	NorthernIreland_NIRE-101FC5_2020	0	1	132	5	3	0	Europe	United Kingdom	Europe	United Kingdom	?	Human	2020-03-23	?
orf1a_2144	P2144L	FALSE	141	P	L	NorthernIreland_NIRE-FAFB1_2020	0	1	132	5	3	0	Europe	United Kingdom	Europe	United Kingdom	?	Human	2020-03-24	?
orf1a_2144	P2144L	FALSE	141	P	L	NorthernIreland_NIRE-103C44_2020	0	1	132	5	3	0	Europe	United Kingdom	Europe	United Kingdom	?	Human	2020-04-16	?
orf1a_2144	P2144L	FALSE	141	P	L	NorthernIreland_NIRE-FB396_2020	0	1	132	5	3	0	Europe	United Kingdom	Europe	United Kingdom	?	Human	2020-03-19	?
orf1a_2144	P2144L	FALSE	141	P	L	CostaRica_01_2020	0	1	132	5	3	0	North America	Costa Rica	North America	Costa Rica	47	Human	2020-03-16	Male
orf1a_2144	P2144L	FALSE	141	P	L	NorthernIreland_NIRE-FADF3_2020	0	1	132	5	3	0	Europe	United Kingdom	Europe	United Kingdom	?	Human	2020-03-26	?
orf1a_2144	P2144L	FALSE	141	P	L	NorthernIreland_NIRE-FB4FD_2020	0	1	132	5	3	0	Europe	United Kingdom	Europe	United Kingdom	?	Human	2020-03-17	?
orf1a_2144	P2144L	FALSE	141	P	L	NorthernIreland_NIRE-10541D_2020	0	1	132	5	3	0	Europe	United Kingdom	Europe	United Kingdom	?	Human	2020-03-29	?
orf1a_2144	P2144L	FALSE	141	P	L	NorthernIreland_NIRE-FB4C0_2020	0	1	132	5	3	0	Europe	United Kingdom	Europe	United Kingdom	?	Human	2020-03-17	?
orf1a_2144	P2144L	FALSE	141	P	L	NorthernIreland_NIRE-FBEC2_2020	0	1	132	5	3	0	Europe	United Kingdom	Europe	United Kingdom	?	Human	2020-04-10	?
orf1a_2144	P2144L	FALSE	141	P	L	England_BRIS-1297A1_2020	0	1	132	5	3	0	Europe	United Kingdom	Europe	United Kingdom	?	Human	2020-04-01	?
orf1a_2144	P2144L	FALSE	141	P	L	Scotland_EDB5050_2020	0	1	132	5	3	0	Europe	United Kingdom	Europe	United Kingdom	?	Human	2020-04-01	?
orf1a_2144	P2144L	FALSE	141	P	L	England_LIVE-9E75D_2020	0	1	132	5	3	0	Europe	United Kingdom	Europe	United Kingdom	?	Human	2020-04-04	?
orf1a_2144	P2144L	FALSE	141	P	L	England_SHEF-C965C_2020	0	1	132	5	3	0	Europe	United Kingdom	Europe	United Kingdom	?	Human	2020-04-18	?
orf1a_2144	P2144L	FALSE	141	P	L	NorthernIreland_NIRE-FB105_2020	0	1	132	5	3	0	Europe	United Kingdom	Europe	United Kingdom	?	Human	2020-04-07	?
orf1a_2144	P2144L	FALSE	141	P	L	England_BRIS-1249A0_2020	0	1	132	5	3	0	Europe	United Kingdom	Europe	United Kingdom	?	Human	2020-03-25	?
orf1a_2144	P2144L	FALSE	141	P	L	NorthernIreland_NIRE-1020A3_2020	0	1	132	5	3	0	Europe	United Kingdom	Europe	United Kingdom	?	Human	2020-03-22	?
orf1a_2144	P2144L	FALSE	141	P	L	Spain_Donostia-San_Sebastian2098_2020	0	1	132	5	3	0	Europe	Spain	Europe	Spain	79	Human	2020-04-11	Male
orf1a_2144	P2144L	FALSE	141	P	L	NorthernIreland_NIRE-FAE96_2020	0	1	132	5	3	0	Europe	United Kingdom	Europe	United Kingdom	?	Human	2020-03-26	?
orf1a_2144	P2144L	FALSE	141	P	L	NorthernIreland_NIRE-FB457_2020	0	1	132	5	3	0	Europe	United Kingdom	Europe	United Kingdom	?	Human	2020-03-16	?
orf1a_2144	P2144L	FALSE	141	P	L	Scotland_CVR828_2020	0	1	132	5	3	0	Europe	United Kingdom	Europe	United Kingdom	?	Human	2020-03-27	?
orf1a_2144	P2144L	FALSE	141	P	L	Netherlands_NA_336_2020	0	1	132	5	3	0	Europe	Netherlands	Europe	Netherlands	?	Human	2020-04-03	?
orf1a_2144	P2144L	FALSE	141	P	L	NorthernIreland_NIRE-FB25D_2020	0	1	132	5	3	0	Europe	United Kingdom	Europe	United Kingdom	?	Human	2020-03-24	?
orf1a_2144	P2144L	FALSE	141	P	L	England_LIVE-9E66F_2020	0	1	132	5	3	0	Europe	United Kingdom	Europe	United Kingdom	?	Human	2020-04-10	?
S_961	T961M	FALSE	2	T	M	Denmark_ALAB-HH-172_2020	0	0	2	0	0	0	Europe	Denmark	Europe	Denmark	?	Human	2020-04-14	?
S_961	T961M	FALSE	2	T	M	Scotland_EDB3892_2020	0	0	2	0	0	0	Europe	United Kingdom	Europe	United Kingdom	?	Human	2020-05-01	?
S_676	T676T	TRUE	11	T	T	USA_CA-SR0230_2020	0	0	7	4	0	0	North America	USA	North America	USA	?	Human	2020-04-24	?
S_676	T676T	TRUE	11	T	T	Wales_PHWC-249CF_2020	0	0	7	4	0	0	Europe	United Kingdom	Europe	United Kingdom	60	Human	2020-03-19	Female
S_676	T676T	TRUE	11	T	T	USA_CA-CZB088_2020	0	0	7	4	0	0	North America	USA	North America	USA	?	Human	2020-03-28	?
S_676	T676T	TRUE	11	T	T	Scotland_EDB378_2020	0	0	7	4	0	0	Europe	United Kingdom	Europe	United Kingdom	?	Human	2020-03-30	?
S_676	T676T	TRUE	11	T	T	USA_MI-MDHHS-SC20290_2020	0	0	7	4	0	0	North America	USA	North America	USA	?	Human	2020-03-28	?
S_676	T676T	TRUE	11	T	T	Scotland_EDB1071_2020	0	0	7	4	0	0	Europe	United Kingdom	Europe	United Kingdom	?	Human	2020-04-06	?
S_676	T676T	TRUE	11	T	T	Scotland_EDB924_2020	0	0	7	4	0	0	Europe	United Kingdom	Europe	United Kingdom	?	Human	2020-04-05	?
S_676	T676T	TRUE	11	T	T	Scotland_CVR2976_2020	0	0	7	4	0	0	Europe	United Kingdom	Europe	United Kingdom	?	Human	2020-04-22	?
S_676	T676T	TRUE	11	T	T	Spain_Andalucia201620_2020	0	0	7	4	0	0	Europe	Spain	Europe	Spain	70	Human	2020-03-05	Male
S_676	T676T	TRUE	11	T	T	Scotland_CVR3351_2020	0	0	7	4	0	0	Europe	United Kingdom	Europe	United Kingdom	?	Human	2020-05-07	?
S_676	T676T	TRUE	11	T	T	USA_CA-CZB0716_2020	0	0	7	4	0	0	North America	USA	North America	USA	?	Human	2020-03-23	?
orf1b_2117	V2117V	TRUE	5	V	V	Taiwan_TSGH-13_2020	0	0	0	0	5	0	Asia	Taiwan	Asia	Taiwan	20	Human	2020-03-17	Female
orf1b_2117	V2117V	TRUE	5	V	V	Taiwan_CGMH-CGU-10_2020	0	0	0	0	5	0	Asia	Taiwan	Asia	Taiwan	?	Human	2020-03-13	Male
orf1b_2117	V2117V	TRUE	5	V	V	Taiwan_TSGH-02_2020	0	0	0	0	5	0	Asia	Taiwan	Asia	Taiwan	52	Human	2020-03-17	Female
orf1b_2117	V2117V	TRUE	5	V	V	Taiwan_NTU11_2020	0	0	0	0	5	0	Asia	Taiwan	Europe	Turkey	19	Human	2020-03-16	Female
orf1b_2117	V2117V	TRUE	5	V	V	Taiwan_CGMH-CGU-11_2020	0	0	0	0	5	0	Asia	Taiwan	Asia	Taiwan	?	Human	2020-03-14	Female
orf1b_442	S442S	TRUE	9	S	S	NorthernIreland_NIRE-FBEFF_2020	0	0	9	0	0	0	Europe	United Kingdom	Europe	United Kingdom	?	Human	2020-04-11	?
orf1b_442	S442S	TRUE	9	S	S	NorthernIreland_NIRE-101754_2020	0	0	9	0	0	0	Europe	United Kingdom	Europe	United Kingdom	?	Human	2020-04-27	?
orf1b_442	S442S	TRUE	9	S	S	NorthernIreland_NIRE-FC939_2020	0	0	9	0	0	0	Europe	United Kingdom	Europe	United Kingdom	?	Human	2020-04-22	?
orf1b_442	S442S	TRUE	9	S	S	NorthernIreland_NIRE-101147_2020	0	0	9	0	0	0	Europe	United Kingdom	Europe	United Kingdom	?	Human	2020-05-01	?
orf1b_442	S442S	TRUE	9	S	S	NorthernIreland_NIRE-100DAE_2020	0	0	9	0	0	0	Europe	United Kingdom	Europe	United Kingdom	?	Human	2020-05-02	?
orf1b_442	S442S	TRUE	9	S	S	NorthernIreland_NIRE-100139_2020	0	0	9	0	0	0	Europe	United Kingdom	Europe	United Kingdom	?	Human	2020-05-04	?
orf1b_442	S442S	TRUE	9	S	S	NorthernIreland_NIRE-1015A5_2020	0	0	9	0	0	0	Europe	United Kingdom	Europe	United Kingdom	?	Human	2020-04-29	?
orf1b_442	S442S	TRUE	9	S	S	NorthernIreland_NIRE-10000F_2020	0	0	9	0	0	0	Europe	United Kingdom	Europe	United Kingdom	?	Human	2020-05-03	?
orf1b_442	S442S	TRUE	9	S	S	NorthernIreland_NIRE-10289C_2020	0	0	9	0	0	0	Europe	United Kingdom	Europe	United Kingdom	?	Human	2020-04-18	?
ORF3a_85	L85F	FALSE	10	L	F	India_NIV-6311_2020	2	0	6	0	2	0	Asia	India	Asia	India	68	Human	2020-03-30	Male
ORF3a_85	L85F	FALSE	10	L	F	England_20134078904_2020	2	0	6	0	2	0	Europe	United Kingdom	Europe	United Kingdom	44	Human	2020-03-24	Female
ORF3a_85	L85F	FALSE	10	L	F	England_OXON-B0C0B_2020	2	0	6	0	2	0	Europe	United Kingdom	Europe	United Kingdom	?	Human	2020-04-23	?
ORF3a_85	L85F	FALSE	10	L	F	Ecuador_HGSQ-USFQ-007_2020	2	0	6	0	2	0	South America	Ecuador	South America	Ecuador	40	Human	2020-03-30	Male
ORF3a_85	L85F	FALSE	10	L	F	England_OXON-B2261_2020	2	0	6	0	2	0	Europe	United Kingdom	Europe	United Kingdom	?	Human	2020-04-29	?
ORF3a_85	L85F	FALSE	10	L	F	Wales_PHWC-369E8_2020	2	0	6	0	2	0	Europe	United Kingdom	Europe	United Kingdom	?	Human	2020-04-24	?
ORF3a_85	L85F	FALSE	10	L	F	England_20144050404_2020	2	0	6	0	2	0	Europe	United Kingdom	Europe	United Kingdom	67	Human	2020-03-31	Male
ORF3a_85	L85F	FALSE	10	L	F	Ecuador_HGSQ-USFQ-010_2020	2	0	6	0	2	0	South America	Ecuador	South America	Ecuador	39	Human	2020-03-30	Male
ORF3a_85	L85F	FALSE	10	L	F	India_NIV-6315_2020	2	0	6	0	2	0	Asia	India	Asia	India	17	Human	2020-03-30	Male
ORF3a_85	L85F	FALSE	10	L	F	England_20138063204_2020	2	0	6	0	2	0	Europe	United Kingdom	Europe	United Kingdom	67	Human	2020-03-26	Male
orf1a_854	N854A	FALSE	7	N	A	Luxembourg_LNS1909273_2020	0	2	5	0	0	0	Europe	Luxembourg	Europe	Luxembourg	37	Human	2020-03-16	Male
orf1a_854	N854A	FALSE	7	N	A	Luxembourg_LNS9075207_2020	0	2	5	0	0	0	Europe	Luxembourg	Europe	Luxembourg	0	Human	2020-03-31	Female
orf1a_854	N854A	FALSE	7	N	A	Senegal_610_2020	0	2	5	0	0	0	Africa	Senegal	Africa	Senegal	36	Human	2020-03-20	Male
orf1a_854	N854A	FALSE	7	N	A	Luxembourg_LNS2129030_2020	0	2	5	0	0	0	Europe	Luxembourg	Europe	Luxembourg	40	Human	2020-04-23	Female
orf1a_854	N854A	FALSE	7	N	A	Luxembourg_LNS7007050_2020	0	2	5	0	0	0	Europe	Luxembourg	Europe	Luxembourg	30	Human	2020-03-17	Female
orf1a_854	N854A	FALSE	7	N	A	Luxembourg_LNS0522318_2020	0	2	5	0	0	0	Europe	Luxembourg	Europe	Luxembourg	85	Human	2020-04-04	Female
orf1a_854	N854A	FALSE	7	N	A	Senegal_328_2020	0	2	5	0	0	0	Africa	Senegal	Africa	Senegal	56	Human	2020-03-17	Female
orf1a_2160	C2160Y	FALSE	1	C	Y	England_20149008104_2020	0	0	1	0	0	0	Europe	United Kingdom	Europe	United Kingdom	45	Human	2020-03-31	Male
N_254	A254V	FALSE	6	A	V	England_NOTT-1106BF_2020	0	2	3	1	0	0	Europe	United Kingdom	Europe	United Kingdom	?	Human	2020-04-23	?
N_254	A254V	FALSE	6	A	V	Kenya_P2800_2020	0	2	3	1	0	0	Africa	Kenya	Africa	Kenya	?	Human	2020-04-27	Female
N_254	A254V	FALSE	6	A	V	USA_NM-UNM-00149_2020	0	2	3	1	0	0	North America	USA	North America	USA	?	Human	2020-04-03	?
N_254	A254V	FALSE	6	A	V	Kenya_P1541_2020	0	2	3	1	0	0	Africa	Kenya	Africa	Kenya	?	Human	2020-04-21	Male
N_254	A254V	FALSE	6	A	V	Spain_COV002037_2020	0	2	3	1	0	0	Europe	Spain	Europe	Spain	55	Human	2020-03-17	Female
N_254	A254V	FALSE	6	A	V	England_LIVE-998E6_2020	0	2	3	1	0	0	Europe	United Kingdom	Europe	United Kingdom	?	Human	2020-04-09	?
orf1b_2565	A2565A	TRUE	1	A	A	USA_WA-S196_2020	0	0	0	1	0	0	North America	USA	North America	USA	?	Human	2020-03-19	?
ORF7a_31	L31L	TRUE	6	L	L	Romania_Suceava-31646_2020	0	0	5	1	0	0	Europe	Romania	Europe	Romania	84	Human	2020	Female
ORF7a_31	L31L	TRUE	6	L	L	England_20156023704_2020	0	0	5	1	0	0	Europe	United Kingdom	Europe	United Kingdom	30	Human	2020-04-08	Female
ORF7a_31	L31L	TRUE	6	L	L	England_20149022204_2020	0	0	5	1	0	0	Europe	United Kingdom	Europe	United Kingdom	85	Human	2020-04-03	Female
ORF7a_31	L31L	TRUE	6	L	L	USA_PA-MGEL96_2020	0	0	5	1	0	0	North America	USA	North America	USA	?	Human	2020-03-31	?
ORF7a_31	L31L	TRUE	6	L	L	England_BRIS-12E9C4_2020	0	0	5	1	0	0	Europe	United Kingdom	Europe	United Kingdom	?	Human	2020-04-23	?
ORF7a_31	L31L	TRUE	6	L	L	Wales_PHWC-330AA_2020	0	0	5	1	0	0	Europe	United Kingdom	Europe	United Kingdom	?	Human	2020-04-14	?
orf1a_2835	D2835E	FALSE	1	D	E	England_NOTT-10F3DA_2020	0	0	1	0	0	0	Europe	United Kingdom	Europe	United Kingdom	?	Human	2020-04-02	?
orf1b_2164	E2164V	FALSE	1	E	V	Scotland_EDB2557_2020	0	0	1	0	0	0	Europe	United Kingdom	Europe	United Kingdom	?	Human	2020-04-24	?
orf1a_458	K458N	FALSE	1	K	N	Wales_PHWC-162EB6_2020	0	0	1	0	0	0	Europe	United Kingdom	Europe	United Kingdom	?	Human	2020-05-20	?
orf1a_2908	F2908I	FALSE	3	F	I	Thailand_Nonthaburi_3481_2020	0	0	0	0	3	0	Asia	Thailand	Asia	Thailand	40	Human	2020-03-20	Male
orf1a_2908	F2908I	FALSE	3	F	I	Thailand_Bangkok_2294_2020	0	0	0	0	3	0	Asia	Thailand	Asia	Thailand	44	Human	2020-03-13	Male
orf1a_2908	F2908I	FALSE	3	F	I	Wuhan_IPBCAMS-WH-01_2019	0	0	0	0	3	0	Asia	China	Asia	China	65	Human	2019-12-24	Male
S_1187	N1187N	TRUE	1	N	N	Scotland_CVR2307_2020	0	0	1	0	0	0	Europe	United Kingdom	Europe	United Kingdom	?	Human	2020-04-13	?
orf1b_759	S759N	FALSE	2	S	N	Russia_StPetersburg-RII8955S_2020	0	1	1	0	0	0	Europe	Russia	Europe	Russia	70	Human	2020-04-22	Female
orf1b_759	S759N	FALSE	2	S	N	Mali_M002703_2020	0	1	1	0	0	0	Africa	Mali	Africa	Mali	?	Human	2020-04-12	?
S_238	F238F	TRUE	2	F	F	Luxembourg_LNS4284220_2020	0	0	2	0	0	0	Europe	Luxembourg	Europe	Luxembourg	50	Human	2020-03-30	Female
S_238	F238F	TRUE	2	F	F	Luxembourg_LNS6277439_2020	0	0	2	0	0	0	Europe	Luxembourg	Europe	Luxembourg	60	Human	2020-03-22	Male
orf1a_1167	D1167G	FALSE	3	D	G	Spain_PaisVasco201385_2020	0	0	3	0	0	0	Europe	Spain	Europe	Spain	43	Human	2020-02-29	Female
orf1a_1167	D1167G	FALSE	3	D	G	England_NOTT-10E4AB_2020	0	0	3	0	0	0	Europe	United Kingdom	Europe	United Kingdom	81	Human	2020-03-22	Male
orf1a_1167	D1167G	FALSE	3	D	G	England_NORW-E83F6_2020	0	0	3	0	0	0	Europe	United Kingdom	Europe	United Kingdom	?	Human	2020-04-18	?
orf1b_1999	T1999R	FALSE	1	T	R	India_InStem_NCBS_0024_2020	0	0	0	0	1	0	Asia	India	Asia	India	?	Human	2020-06-15	?
orf1a_3419	C3419Y	FALSE	4	C	Y	England_NOTT-10EEAD_2020	0	0	4	0	0	0	Europe	United Kingdom	Europe	United Kingdom	?	Human	2020-03-28	?
orf1a_3419	C3419Y	FALSE	4	C	Y	England_NOTT-10EEBC_2020	0	0	4	0	0	0	Europe	United Kingdom	Europe	United Kingdom	?	Human	2020-03-28	?
orf1a_3419	C3419Y	FALSE	4	C	Y	England_NOTT-10EE70_2020	0	0	4	0	0	0	Europe	United Kingdom	Europe	United Kingdom	?	Human	2020-03-29	?
orf1a_3419	C3419Y	FALSE	4	C	Y	England_NOTT-10EE8F_2020	0	0	4	0	0	0	Europe	United Kingdom	Europe	United Kingdom	?	Human	2020-03-28	?
ORF3a_145	Y145H	FALSE	1	Y	H	Scotland_CVR3486_2020	0	0	1	0	0	0	Europe	United Kingdom	Europe	United Kingdom	?	Human	2020-05-12	?
orf1b_1869	D1869N	FALSE	2	D	N	England_CAMB-7A2DE_2020	0	0	2	0	0	0	Europe	United Kingdom	Europe	United Kingdom	?	Human	2020-04-01	?
orf1b_1869	D1869N	FALSE	2	D	N	Turkey_GLAB-CoV216_2020	0	0	2	0	0	0	Europe	Turkey	Europe	Turkey	54	Human	2020-05-09	Female
orf1a_706	G706D	FALSE	2	G	D	England_201140586_2020	0	0	2	0	0	0	Europe	United Kingdom	Europe	United Kingdom	27	Human	2020-03-11	Female
orf1a_706	G706D	FALSE	2	G	D	Wales_PHWC-287D0_2020	0	0	2	0	0	0	Europe	United Kingdom	Europe	United Kingdom	?	Human	2020-04-01	?
orf1a_2799	H2799H	TRUE	1	H	H	USA_MN-UMGC-6_2020	0	0	0	1	0	0	North America	USA	North America	USA	?	Human	2020-03-30	?
orf1a_3949	S3949S	TRUE	32	S	S	USA_NC_200395_2020	0	0	4	22	0	6	North America	USA	North America	USA	?	Human	2020-04-20	?
orf1a_3949	S3949S	TRUE	32	S	S	Belgium_Rega-0329240_2020	0	0	4	22	0	6	Europe	Belgium	Europe	Belgium	51	Human	2020-03-29	Female
orf1a_3949	S3949S	TRUE	32	S	S	USA_NY-PV09161_2020	0	0	4	22	0	6	North America	USA	North America	USA	24	Human	2020-03-22	Male
orf1a_3949	S3949S	TRUE	32	S	S	Australia_VIC867_2020	0	0	4	22	0	6	Oceania	Australia	Oceania	Australia	17	Human	2020-04-05	Female
orf1a_3949	S3949S	TRUE	32	S	S	USA_NC_200459_2020	0	0	4	22	0	6	North America	USA	North America	USA	?	Human	2020-04-20	?
orf1a_3949	S3949S	TRUE	32	S	S	USA_WI-UW-324_2020	0	0	4	22	0	6	North America	USA	North America	USA	?	Human	2020-04-24	?
orf1a_3949	S3949S	TRUE	32	S	S	USA_WI-UW-392_2020	0	0	4	22	0	6	North America	USA	North America	USA	?	Human	2020-05-20	?
orf1a_3949	S3949S	TRUE	32	S	S	Wales_PHWC-27AF6_2020	0	0	4	22	0	6	Europe	United Kingdom	Europe	United Kingdom	?	Human	2020-03-30	?
orf1a_3949	S3949S	TRUE	32	S	S	USA_FL-BPHL-0156_2020	0	0	4	22	0	6	North America	USA	North America	USA	?	Human	2020-04-02	?
orf1a_3949	S3949S	TRUE	32	S	S	Australia_VIC692_2020	0	0	4	22	0	6	Oceania	Australia	Oceania	Australia	55	Human	2020-03-27	Male
orf1a_3949	S3949S	TRUE	32	S	S	Australia_VIC868_2020	0	0	4	22	0	6	Oceania	Australia	Oceania	Australia	24	Human	2020-04-05	Male
orf1a_3949	S3949S	TRUE	32	S	S	Australia_VIC856_2020	0	0	4	22	0	6	Oceania	Australia	Oceania	Australia	53	Human	2020-04-04	Female
orf1a_3949	S3949S	TRUE	32	S	S	USA_NC_200446_2020	0	0	4	22	0	6	North America	USA	North America	USA	?	Human	2020-05-20	?
orf1a_3949	S3949S	TRUE	32	S	S	Wales_PHWC-264CC_2020	0	0	4	22	0	6	Europe	United Kingdom	Europe	United Kingdom	91	Human	2020-03-28	Female
orf1a_3949	S3949S	TRUE	32	S	S	USA_NC_200271_2020	0	0	4	22	0	6	North America	USA	North America	USA	?	Human	2020-04-20	?
orf1a_3949	S3949S	TRUE	32	S	S	USA_WI-UW-322_2020	0	0	4	22	0	6	North America	USA	North America	USA	?	Human	2020-04-23	?
orf1a_3949	S3949S	TRUE	32	S	S	USA_NC_200467_2020	0	0	4	22	0	6	North America	USA	North America	USA	?	Human	2020-04-20	?
orf1a_3949	S3949S	TRUE	32	S	S	USA_NC_200399_2020	0	0	4	22	0	6	North America	USA	North America	USA	?	Human	2020-04-20	?
orf1a_3949	S3949S	TRUE	32	S	S	USA_CT-Yale-308_2020	0	0	4	22	0	6	North America	USA	North America	USA	?	Human	2020-03-30	?
orf1a_3949	S3949S	TRUE	32	S	S	USA_FL-BPHL-0317_2020	0	0	4	22	0	6	North America	USA	North America	USA	?	Human	2020-06-04	?
orf1a_3949	S3949S	TRUE	32	S	S	Australia_VIC757_2020	0	0	4	22	0	6	Oceania	Australia	Oceania	Australia	43	Human	2020-03-31	Female
orf1a_3949	S3949S	TRUE	32	S	S	USA_NC_200445_2020	0	0	4	22	0	6	North America	USA	North America	USA	?	Human	2020-05-20	?
orf1a_3949	S3949S	TRUE	32	S	S	Australia_VIC864_2020	0	0	4	22	0	6	Oceania	Australia	Oceania	Australia	14	Human	2020-04-05	Female
orf1a_3949	S3949S	TRUE	32	S	S	USA_NC_200486_2020	0	0	4	22	0	6	North America	USA	North America	USA	?	Human	2020-04-20	?
orf1a_3949	S3949S	TRUE	32	S	S	Wales_PHWC-2B12A_2020	0	0	4	22	0	6	Europe	United Kingdom	Europe	United Kingdom	?	Human	2020-04-07	?
orf1a_3949	S3949S	TRUE	32	S	S	USA_NC_200401_2020	0	0	4	22	0	6	North America	USA	North America	USA	?	Human	2020-04-20	?
orf1a_3949	S3949S	TRUE	32	S	S	USA_NC_200460_2020	0	0	4	22	0	6	North America	USA	North America	USA	?	Human	2020-04-20	?
orf1a_3949	S3949S	TRUE	32	S	S	USA_NC_200488_2020	0	0	4	22	0	6	North America	USA	North America	USA	?	Human	2020-04-20	?
orf1a_3949	S3949S	TRUE	32	S	S	USA_TX-HMH0445_2020	0	0	4	22	0	6	North America	USA	North America	USA	?	Human	2020-04-03	?
orf1a_3949	S3949S	TRUE	32	S	S	USA_CA-CZB-1682_2020	0	0	4	22	0	6	North America	USA	North America	USA	?	Human	2020-03-31	?
orf1a_3949	S3949S	TRUE	32	S	S	USA_NC_200468_2020	0	0	4	22	0	6	North America	USA	North America	USA	?	Human	2020-04-20	?
orf1a_3949	S3949S	TRUE	32	S	S	USA_NC_200409_2020	0	0	4	22	0	6	North America	USA	North America	USA	?	Human	2020-04-20	?
orf1a_641	F641V	FALSE	1	F	V	India_NIV-11182_2020	0	0	0	0	1	0	Asia	India	Asia	India	1	Human	2020-04-18	Female
orf1a_74	S74L	FALSE	2	S	L	Netherlands_NA_259_2020	0	0	1	0	0	1	Europe	Netherlands	Europe	Netherlands	?	Human	2020-03-30	?
orf1a_74	S74L	FALSE	2	S	L	Australia_NT29_2020	0	0	1	0	0	1	Oceania	Australia	Oceania	Australia	?	Human	2020	?
N_178	G178C	FALSE	1	G	C	USA_CA-CZB-1153_2020	0	0	0	1	0	0	North America	USA	North America	USA	?	Human	2020-04-26	?
orf1a_2843	G2843S	FALSE	1	G	S	England_CAMB-81A45_2020	0	0	1	0	0	0	Europe	United Kingdom	Europe	United Kingdom	?	Human	2020-04-10	?
orf1b_2022	Y2022Y	TRUE	3	Y	Y	Scotland_EDB3423_2020	0	0	3	0	0	0	Europe	United Kingdom	Europe	United Kingdom	?	Human	2020-04-10	?
orf1b_2022	Y2022Y	TRUE	3	Y	Y	Scotland_EDB3282_2020	0	0	3	0	0	0	Europe	United Kingdom	Europe	United Kingdom	?	Human	2020-04-08	?
orf1b_2022	Y2022Y	TRUE	3	Y	Y	Scotland_EDB2885_2020	0	0	3	0	0	0	Europe	United Kingdom	Europe	United Kingdom	?	Human	2020-04-01	?
S_857	G857C	FALSE	1	G	C	India_RMRC169_2020	0	0	0	0	1	0	Asia	India	Asia	India	43	Human	2020-05-07	Male
orf1a_833	V833V	TRUE	14	V	V	USA_CA-CZB-1163_2020	0	0	3	11	0	0	North America	USA	North America	USA	?	Human	2020-04-27	?
orf1a_833	V833V	TRUE	14	V	V	USA_CA-CZB-1099_2020	0	0	3	11	0	0	North America	USA	North America	USA	?	Human	2020-04-28	?
orf1a_833	V833V	TRUE	14	V	V	USA_CA-CZB098_2020	0	0	3	11	0	0	North America	USA	North America	USA	?	Human	2020-03-28	?
orf1a_833	V833V	TRUE	14	V	V	USA_CA-CZB-1189_2020	0	0	3	11	0	0	North America	USA	North America	USA	?	Human	2020-04-29	?
orf1a_833	V833V	TRUE	14	V	V	USA_CA-CZB-1112_2020	0	0	3	11	0	0	North America	USA	North America	USA	?	Human	2020-04-30	?
orf1a_833	V833V	TRUE	14	V	V	England_20126003802_2020	0	0	3	11	0	0	Europe	United Kingdom	Europe	United Kingdom	44	Human	2020-03-17	Female
orf1a_833	V833V	TRUE	14	V	V	USA_CA-CZB0104_2020	0	0	3	11	0	0	North America	USA	North America	USA	?	Human	2020-03-28	?
orf1a_833	V833V	TRUE	14	V	V	England_GSTT-265D4C0_2020	0	0	3	11	0	0	Europe	United Kingdom	Europe	United Kingdom	?	Human	2020-03-19	?
orf1a_833	V833V	TRUE	14	V	V	USA_CA-CZB-1150_2020	0	0	3	11	0	0	North America	USA	North America	USA	?	Human	2020-04-26	?
orf1a_833	V833V	TRUE	14	V	V	USA_CA-CZB-1115_2020	0	0	3	11	0	0	North America	USA	North America	USA	?	Human	2020-04-30	?
orf1a_833	V833V	TRUE	14	V	V	USA_CA-CZB0142_2020	0	0	3	11	0	0	North America	USA	North America	USA	?	Human	2020-04-08	?
orf1a_833	V833V	TRUE	14	V	V	England_20132000904_2020	0	0	3	11	0	0	Europe	United Kingdom	Europe	United Kingdom	44	Human	2020-03-19	Female
orf1a_833	V833V	TRUE	14	V	V	USA_CA-CZB-1160_2020	0	0	3	11	0	0	North America	USA	North America	USA	?	Human	2020-04-26	?
orf1a_833	V833V	TRUE	14	V	V	USA_CA-CZB-1116_2020	0	0	3	11	0	0	North America	USA	North America	USA	?	Human	2020-04-30	?
orf1a_2853	L2853C	FALSE	1	L	C	India_InStem_NCBS_0057_2020	0	0	0	0	1	0	Asia	India	Asia	India	?	Human	2020-05-16	?
orf1a_3843	K3843K	TRUE	9	K	K	Scotland_CVR3502_2020	0	0	9	0	0	0	Europe	United Kingdom	Europe	United Kingdom	?	Human	2020-05-10	?
orf1a_3843	K3843K	TRUE	9	K	K	Scotland_CVR3890_2020	0	0	9	0	0	0	Europe	United Kingdom	Europe	United Kingdom	?	Human	2020-06-15	?
orf1a_3843	K3843K	TRUE	9	K	K	Scotland_CVR3501_2020	0	0	9	0	0	0	Europe	United Kingdom	Europe	United Kingdom	?	Human	2020-05-10	?
orf1a_3843	K3843K	TRUE	9	K	K	Scotland_CVR1918_2020	0	0	9	0	0	0	Europe	United Kingdom	Europe	United Kingdom	?	Human	2020-04-07	?
orf1a_3843	K3843K	TRUE	9	K	K	Scotland_CVR3499_2020	0	0	9	0	0	0	Europe	United Kingdom	Europe	United Kingdom	?	Human	2020-05-10	?
orf1a_3843	K3843K	TRUE	9	K	K	England_BRIS-125F25_2020	0	0	9	0	0	0	Europe	United Kingdom	Europe	United Kingdom	?	Human	2020-03-30	?
orf1a_3843	K3843K	TRUE	9	K	K	Scotland_CVR3657_2020	0	0	9	0	0	0	Europe	United Kingdom	Europe	United Kingdom	?	Human	2020-05-21	?
orf1a_3843	K3843K	TRUE	9	K	K	Scotland_CVR3500_2020	0	0	9	0	0	0	Europe	United Kingdom	Europe	United Kingdom	?	Human	2020-05-10	?
orf1a_3843	K3843K	TRUE	9	K	K	England_CAMB-1B0183_2020	0	0	9	0	0	0	Europe	United Kingdom	Europe	United Kingdom	?	Human	2020-05-06	?
orf1a_2502	H2502H	TRUE	2	H	H	SaudiArabia_KAUST-Makkah159_2020	0	0	1	0	1	0	Asia	Saudi Arabia	Asia	Saudi Arabia	?	Human	2020-04-09	Male
orf1a_2502	H2502H	TRUE	2	H	H	Iceland_225_2020	0	0	1	0	1	0	Europe	Iceland	Europe	Spain	30	Human	2020-03-16	Female
E_65	L65M	FALSE	1	L	M	India_NCDC-3965_2020	0	0	0	0	1	0	Asia	India	Asia	India	35	Human	2020-04-09	Male
orf1b_479	I479V	FALSE	1	I	V	England_201420835_2020	0	0	1	0	0	0	Europe	United Kingdom	Europe	United Kingdom	22	Human	2020-03-30	Female
orf1a_1470	K1470X	FALSE	1	K	X	India_NIV-39037_2020	0	0	0	0	1	0	Asia	India	Asia	India	56	Human	2020-05-22	Female
orf1a_226	R226K	FALSE	6	R	K	Switzerland_120030_2020	0	0	5	1	0	0	Europe	Switzerland	Europe	Switzerland	?	Human	2020-04-18	?
orf1a_226	R226K	FALSE	6	R	K	Wales_PHWC-15DEEB_2020	0	0	5	1	0	0	Europe	United Kingdom	Europe	United Kingdom	?	Human	2020-05-14	?
orf1a_226	R226K	FALSE	6	R	K	Wales_PHWC-164009_2020	0	0	5	1	0	0	Europe	United Kingdom	Europe	United Kingdom	?	Human	2020-05-08	?
orf1a_226	R226K	FALSE	6	R	K	England_20136097804_2020	0	0	5	1	0	0	Europe	United Kingdom	Europe	United Kingdom	58	Human	2020-03-25	Male
orf1a_226	R226K	FALSE	6	R	K	Scotland_EDB5102_2020	0	0	5	1	0	0	Europe	United Kingdom	Europe	United Kingdom	?	Human	2020-03-30	?
orf1a_226	R226K	FALSE	6	R	K	USA_CA-SR0379_2020	0	0	5	1	0	0	North America	USA	North America	USA	?	Human	2020-04-07	?
orf1a_1039	Y1039Y	TRUE	2	Y	Y	Wales_PHWC-369F7_2020	0	0	2	0	0	0	Europe	United Kingdom	Europe	United Kingdom	?	Human	2020-04-24	?
orf1a_1039	Y1039Y	TRUE	2	Y	Y	Wales_PHWC-15C198_2020	0	0	2	0	0	0	Europe	United Kingdom	Europe	United Kingdom	?	Human	2020-04-20	?
orf1b_797	T797A	FALSE	1	T	A	Brazil_RJ-2683_2020	1	0	0	0	0	0	South America	Brazil	South America	Brazil	31	Human	2020-04-24	Female
orf1a_372	A372V	FALSE	43	A	V	USA_WI-UW-619_2020	0	0	9	24	3	0	North America	USA	North America	USA	?	Human	2020-06-24	?
orf1a_372	A372V	FALSE	43	A	V	USA_WI-UW-576_2020	0	0	9	24	3	0	North America	USA	North America	USA	?	Human	2020-06-19	?
orf1a_372	A372V	FALSE	43	A	V	USA_WI-UW-595_2020	0	0	9	24	3	0	North America	USA	North America	USA	?	Human	2020-06-25	?
orf1a_372	A372V	FALSE	43	A	V	USA_WI-UW-470_2020	0	0	9	24	3	0	North America	USA	North America	USA	?	Human	2020-06-18	?
orf1a_372	A372V	FALSE	43	A	V	Netherlands_NoordBrabant_157_2020	0	0	9	24	3	0	Europe	Netherlands	Europe	Netherlands	?	Human	2020	?
orf1a_372	A372V	FALSE	43	A	V	USA_WI-UW-438_2020	0	0	9	24	3	0	North America	USA	North America	USA	?	Human	2020-06-15	?
orf1a_372	A372V	FALSE	43	A	V	USA_WI-UW-432_2020	0	0	9	24	3	0	North America	USA	North America	USA	?	Human	2020-06-17	?
orf1a_372	A372V	FALSE	43	A	V	USA_IL-UW-507_2020	0	0	9	24	3	0	North America	USA	North America	USA	?	Human	2020-05-30	?
orf1a_372	A372V	FALSE	43	A	V	Netherlands_NA_134_2020	0	0	9	24	3	0	Europe	Netherlands	Europe	Netherlands	?	Human	2020-03-11	?
orf1a_372	A372V	FALSE	43	A	V	USA_WI-UW-439_2020	0	0	9	24	3	0	North America	USA	North America	USA	?	Human	2020-06-18	?
orf1a_372	A372V	FALSE	43	A	V	USA_WI-UW-453_2020	0	0	9	24	3	0	North America	USA	North America	USA	?	Human	2020-06-17	?
orf1a_372	A372V	FALSE	43	A	V	USA_WI-UW-548_2020	0	0	9	24	3	0	North America	USA	North America	USA	?	Human	2020-06-22	?
orf1a_372	A372V	FALSE	43	A	V	USA_MI-MDHHS-SC20393_2020	0	0	9	24	3	0	North America	USA	North America	USA	?	Human	2020-03-24	?
orf1a_372	A372V	FALSE	43	A	V	USA_WI-UW-483_2020	0	0	9	24	3	0	North America	USA	North America	USA	?	Human	2020-06-17	?
orf1a_372	A372V	FALSE	43	A	V	USA_WI-UW-447_2020	0	0	9	24	3	0	North America	USA	North America	USA	?	Human	2020-06-18	?
orf1a_372	A372V	FALSE	43	A	V	USA_MI-MDHHS-SC20176_2020	0	0	9	24	3	0	North America	USA	North America	USA	?	Human	2020-03-14	?
orf1a_372	A372V	FALSE	43	A	V	Netherlands_NoordBrabant_155_2020	0	0	9	24	3	0	Europe	Netherlands	Europe	Netherlands	?	Human	2020	?
orf1a_372	A372V	FALSE	43	A	V	Thailand_Bangkok-0059_2020	0	0	9	24	3	0	Asia	Thailand	Asia	Thailand	?	Human	2020-03-28	?
orf1a_372	A372V	FALSE	43	A	V	USA_MI-MDHHS-SC20435_2020	0	0	9	24	3	0	North America	USA	North America	USA	?	Human	2020-03-14	?
orf1a_372	A372V	FALSE	43	A	V	USA_WI-UW-469_2020	0	0	9	24	3	0	North America	USA	North America	USA	?	Human	2020-06-08	?
orf1a_372	A372V	FALSE	43	A	V	USA_WI-UW-509_2020	0	0	9	24	3	0	North America	USA	North America	USA	?	Human	2020-06-08	?
orf1a_372	A372V	FALSE	43	A	V	USA_WI-UW-475_2020	0	0	9	24	3	0	North America	USA	North America	USA	?	Human	2020-06-09	?
orf1a_372	A372V	FALSE	43	A	V	Denmark_ALAB-HH-266_2020	0	0	9	24	3	0	Europe	Denmark	Europe	Denmark	?	Human	2020-05-09	?
orf1a_372	A372V	FALSE	43	A	V	Netherlands_NoordBrabant_168_2020	0	0	9	24	3	0	Europe	Netherlands	Europe	Netherlands	?	Human	2020-05-26	?
orf1a_372	A372V	FALSE	43	A	V	USA_WI-UW-538_2020	0	0	9	24	3	0	North America	USA	North America	USA	?	Human	2020-06-24	?
orf1a_372	A372V	FALSE	43	A	V	USA_MI-MDHHS-SC20053_2020	0	0	9	24	3	0	North America	USA	North America	USA	?	Human	2020-03-20	?
orf1a_372	A372V	FALSE	43	A	V	Netherlands_NA_376_2020	0	0	9	24	3	0	Europe	Netherlands	Europe	Netherlands	?	Human	2020-04-09	?
orf1a_372	A372V	FALSE	43	A	V	USA_AL-MDHHS-SC20345_2020	0	0	9	24	3	0	North America	USA	North America	USA	?	Human	2020-03-29	?
orf1a_372	A372V	FALSE	43	A	V	USA_WI-UW-598_2020	0	0	9	24	3	0	North America	USA	North America	USA	?	Human	2020-06-27	?
orf1a_372	A372V	FALSE	43	A	V	Netherlands_NoordBrabant_166_2020	0	0	9	24	3	0	Europe	Netherlands	Europe	Netherlands	?	Human	2020	?
orf1a_372	A372V	FALSE	43	A	V	Netherlands_NoordBrabant_177_2020	0	0	9	24	3	0	Europe	Netherlands	Europe	Netherlands	?	Human	2020	?
orf1a_372	A372V	FALSE	43	A	V	Georgia_Tb-7851_2020	0	0	9	24	3	0	Asia	Georgia	Asia	Georgia	?	Human	2020-05-01	Male
orf1a_372	A372V	FALSE	43	A	V	Thailand_Bangkok-0048_2020	0	0	9	24	3	0	Asia	Thailand	Asia	Thailand	?	Human	2020-03-28	?
orf1a_372	A372V	FALSE	43	A	V	USA_MI-MDHHS-SC20213_2020	0	0	9	24	3	0	North America	USA	North America	USA	?	Human	2020-03-26	?
orf1a_372	A372V	FALSE	43	A	V	Netherlands_NoordBrabant_156_2020	0	0	9	24	3	0	Europe	Netherlands	Europe	Netherlands	?	Human	2020	?
orf1a_372	A372V	FALSE	43	A	V	USA_MI-MDHHS-SC20077_2020	0	0	9	24	3	0	North America	USA	North America	USA	?	Human	2020-03-26	?
orf1b_2634	I2634T	FALSE	4	I	T	Singapore_195_2020	0	0	0	0	4	0	Asia	Singapore	Asia	Singapore	41	Human	2020-04-20	Male
orf1b_2634	I2634T	FALSE	4	I	T	Singapore_154_2020	0	0	0	0	4	0	Asia	Singapore	Asia	Singapore	29	Human	2020-04-08	Male
orf1b_2634	I2634T	FALSE	4	I	T	Singapore_191_2020	0	0	0	0	4	0	Asia	Singapore	Asia	Singapore	42	Human	2020-04-20	Male
orf1b_2634	I2634T	FALSE	4	I	T	Singapore_407_2020	0	0	0	0	4	0	Asia	Singapore	Asia	Singapore	77	Human	2020-04-28	Female
orf1a_3012	R3012R	TRUE	10	R	R	Australia_VIC1436_2020	0	0	3	0	0	7	Oceania	Australia	Oceania	Australia	71	Human	2020-04-17	Male
orf1a_3012	R3012R	TRUE	10	R	R	England_CAMB-1ADFBC_2020	0	0	3	0	0	7	Europe	United Kingdom	Europe	United Kingdom	?	Human	2020-04-26	?
orf1a_3012	R3012R	TRUE	10	R	R	England_CAMB-8406E_2020	0	0	3	0	0	7	Europe	United Kingdom	Europe	United Kingdom	?	Human	2020-04-26	?
orf1a_3012	R3012R	TRUE	10	R	R	Australia_WA38_2020	0	0	3	0	0	7	Oceania	Australia	Oceania	Australia	36	Human	2020-04-14	Male
orf1a_3012	R3012R	TRUE	10	R	R	Australia_WA15_2020	0	0	3	0	0	7	Oceania	Australia	Oceania	Australia	40	Human	2020-04-06	Female
orf1a_3012	R3012R	TRUE	10	R	R	England_CAMB-1ADF16_2020	0	0	3	0	0	7	Europe	United Kingdom	Europe	United Kingdom	?	Human	2020-04-26	?
orf1a_3012	R3012R	TRUE	10	R	R	Australia_WA17_2020	0	0	3	0	0	7	Oceania	Australia	Oceania	Australia	50	Human	2020-04-08	Female
orf1a_3012	R3012R	TRUE	10	R	R	Australia_WA24_2020	0	0	3	0	0	7	Oceania	Australia	Oceania	Australia	73	Human	2020-04-01	Female
orf1a_3012	R3012R	TRUE	10	R	R	Australia_WA58_2020	0	0	3	0	0	7	Oceania	Australia	Oceania	Australia	81	Human	2020-04-26	Female
orf1a_3012	R3012R	TRUE	10	R	R	Australia_WA37_2020	0	0	3	0	0	7	Oceania	Australia	Oceania	Australia	49	Human	2020-04-20	Female
orf1a_4077	Y4077H	FALSE	1	Y	H	India_CCMB_L1551_2020	0	0	0	0	1	0	Asia	India	Asia	India	30	Human	2020-05-26	Male
orf1b_1426	N1426N	TRUE	9	N	N	Kenya_P3132_2020	0	2	6	1	0	0	Africa	Kenya	Africa	Kenya	?	Human	2020-04-28	Male
orf1b_1426	N1426N	TRUE	9	N	N	Kenya_P822_2020	0	2	6	1	0	0	Africa	Kenya	Africa	Kenya	?	Human	2020-04-17	Female
orf1b_1426	N1426N	TRUE	9	N	N	Russia_CRIE159875_2020	0	2	6	1	0	0	Europe	Russia	Europe	Russia	54	Human	2020-03-30	?
orf1b_1426	N1426N	TRUE	9	N	N	Russia_Moscow-GCBL2_2020	0	2	6	1	0	0	Europe	Russia	Europe	Russia	33	Human	2020-04-14	Male
orf1b_1426	N1426N	TRUE	9	N	N	Russia_Moscow-GCBL1_2020	0	2	6	1	0	0	Europe	Russia	Europe	Russia	41	Human	2020-04-14	Male
orf1b_1426	N1426N	TRUE	9	N	N	USA_FL-BPHL-0222_2020	0	2	6	1	0	0	North America	USA	North America	USA	?	Human	2020-04-21	?
orf1b_1426	N1426N	TRUE	9	N	N	Russia_Moscow-GCBL3_2020	0	2	6	1	0	0	Europe	Russia	Europe	Russia	44	Human	2020-04-14	Male
orf1b_1426	N1426N	TRUE	9	N	N	Netherlands_Overijssel_16_2020	0	2	6	1	0	0	Europe	Netherlands	Europe	Netherlands	?	Human	2020-04-13	?
orf1b_1426	N1426N	TRUE	9	N	N	Netherlands_NA_375_2020	0	2	6	1	0	0	Europe	Netherlands	Europe	Netherlands	?	Human	2020-04-08	?
orf1b_1638	G1638S	FALSE	2	G	S	USA_CA-CZB-1026_2020	0	0	0	2	0	0	North America	USA	North America	USA	?	Human	2020-04-11	?
orf1b_1638	G1638S	FALSE	2	G	S	USA_CA-CZB-1030_2020	0	0	0	2	0	0	North America	USA	North America	USA	?	Human	2020-04-18	?
N_322	M322V	FALSE	2	M	V	Wales_PHWC-282A2_2020	0	0	1	0	0	1	Europe	United Kingdom	Europe	United Kingdom	?	Human	2020-03-26	?
N_322	M322V	FALSE	2	M	V	Australia_VIC1983_2020	0	0	1	0	0	1	Oceania	Australia	Oceania	Australia	79	Human	2020-06-11	Female
N_297	D297Y	FALSE	2	D	Y	USA_TX-HMH0360_2020	0	0	0	1	0	1	North America	USA	North America	USA	?	Human	2020-03-29	?
N_297	D297Y	FALSE	2	D	Y	Guam_GU_NHG_03_2020	0	0	0	1	0	1	Oceania	Guam	Oceania	Guam	81	Human	2020-03-20	Male
S_586	D586H	FALSE	1	D	H	England_20186006004_2020	0	0	1	0	0	0	Europe	United Kingdom	Europe	United Kingdom	89	Human	2020-04-29	Female
orf1a_3523	A3523V	FALSE	27	A	V	USA_ID-UW-2047_2020	0	0	11	4	11	1	North America	USA	North America	USA	?	Human	2020-03-22	?
orf1a_3523	A3523V	FALSE	27	A	V	Switzerland_170004_456_D01_2020	0	0	11	4	11	1	Europe	Switzerland	Europe	Switzerland	?	Human	2020-06-26	?
orf1a_3523	A3523V	FALSE	27	A	V	USA_WA-S847_2020	0	0	11	4	11	1	North America	USA	North America	USA	?	Human	2020-04-23	?
orf1a_3523	A3523V	FALSE	27	A	V	Australia_NSW169_2020	0	0	11	4	11	1	Oceania	Australia	Oceania	Australia	?	Human	2020-03-20	?
orf1a_3523	A3523V	FALSE	27	A	V	England_20132005904_2020	0	0	11	4	11	1	Europe	United Kingdom	Europe	United Kingdom	83	Human	2020-03-23	?
orf1a_3523	A3523V	FALSE	27	A	V	Singapore_323_2020	0	0	11	4	11	1	Asia	Singapore	Asia	Singapore	32	Human	2020-03-28	Female
orf1a_3523	A3523V	FALSE	27	A	V	Switzerland_170010_461_F02_2020	0	0	11	4	11	1	Europe	Switzerland	Europe	Switzerland	?	Human	2020-06-25	?
orf1a_3523	A3523V	FALSE	27	A	V	Japan_PG-0193_2020	0	0	11	4	11	1	Asia	Japan	Asia	Japan	?	Human	2020-03-16	?
orf1a_3523	A3523V	FALSE	27	A	V	Japan_PG-0195_2020	0	0	11	4	11	1	Asia	Japan	Asia	Japan	?	Human	2020-03-16	?
orf1a_3523	A3523V	FALSE	27	A	V	Singapore_585_2020	0	0	11	4	11	1	Asia	Singapore	Asia	Singapore	33	Human	2020-06-26	Male
orf1a_3523	A3523V	FALSE	27	A	V	Switzerland_170023_471_F06_2020	0	0	11	4	11	1	Europe	Switzerland	Europe	Switzerland	?	Human	2020-06-23	?
orf1a_3523	A3523V	FALSE	27	A	V	England_20136100204_2020	0	0	11	4	11	1	Europe	United Kingdom	Europe	United Kingdom	61	Human	2020-03-26	Male
orf1a_3523	A3523V	FALSE	27	A	V	USA_CT-Yale-325_2020	0	0	11	4	11	1	North America	USA	North America	USA	?	Human	2020-04-01	?
orf1a_3523	A3523V	FALSE	27	A	V	USA_ID-UW-4600_2020	0	0	11	4	11	1	North America	USA	North America	USA	?	Human	2020-03-29	?
orf1a_3523	A3523V	FALSE	27	A	V	Singapore_505_2020	0	0	11	4	11	1	Asia	Singapore	Asia	Singapore	24	Human	2020-06-06	Male
orf1a_3523	A3523V	FALSE	27	A	V	Japan_PG-0192_2020	0	0	11	4	11	1	Asia	Japan	Asia	Japan	?	Human	2020-03-13	?
orf1a_3523	A3523V	FALSE	27	A	V	England_NOTT-111A0D_2020	0	0	11	4	11	1	Europe	United Kingdom	Europe	United Kingdom	?	Human	2020-05-26	?
orf1a_3523	A3523V	FALSE	27	A	V	Singapore_390_2020	0	0	11	4	11	1	Asia	Singapore	Asia	Singapore	37	Human	2020-06-06	Male
orf1a_3523	A3523V	FALSE	27	A	V	Japan_PG-0191_2020	0	0	11	4	11	1	Asia	Japan	Asia	Japan	?	Human	2020-03-13	?
orf1a_3523	A3523V	FALSE	27	A	V	England_NOTT-111D22_2020	0	0	11	4	11	1	Europe	United Kingdom	Europe	United Kingdom	?	Human	2020-06-06	?
orf1a_3523	A3523V	FALSE	27	A	V	Switzerland_170003_455_D02_2020	0	0	11	4	11	1	Europe	Switzerland	Europe	Switzerland	?	Human	2020-06-26	?
orf1a_3523	A3523V	FALSE	27	A	V	England_CAMB-78DC0_2020	0	0	11	4	11	1	Europe	United Kingdom	Europe	United Kingdom	?	Human	2020-04-02	?
orf1a_3523	A3523V	FALSE	27	A	V	England_CAMB-7ED60_2020	0	0	11	4	11	1	Europe	United Kingdom	Europe	United Kingdom	?	Human	2020-04-06	?
orf1a_3523	A3523V	FALSE	27	A	V	NorthernIreland_NIRE-FB6D9_2020	0	0	11	4	11	1	Europe	United Kingdom	Europe	United Kingdom	?	Human	2020-03-26	?
orf1a_3523	A3523V	FALSE	27	A	V	Bangladesh_BCSIR-NILMRC_083_2020	0	0	11	4	11	1	Asia	Bangladesh	Asia	Bangladesh	34	Human	2020-06-01	Male
orf1a_3523	A3523V	FALSE	27	A	V	Japan_PG-0194_2020	0	0	11	4	11	1	Asia	Japan	Asia	Japan	?	Human	2020-03-16	?
orf1a_3523	A3523V	FALSE	27	A	V	Singapore_323ilmn_2020	0	0	11	4	11	1	Asia	Singapore	Asia	Singapore	33	Human	2020-03-26	Female
orf1b_2582	G2582G	TRUE	2	G	G	Australia_VIC2097_2020	0	0	0	0	0	2	Oceania	Australia	Oceania	Australia	26	Human	2020-06-15	Male
orf1b_2582	G2582G	TRUE	2	G	G	Australia_VIC2143_2020	0	0	0	0	0	2	Oceania	Australia	Oceania	Australia	26	Human	2020-06-20	Male
orf1a_33	D33D	TRUE	6	D	D	USA_WA-S818_2020	0	0	1	5	0	0	North America	USA	North America	USA	?	Human	2020-04-17	?
orf1a_33	D33D	TRUE	6	D	D	USA_CA-CSMC88_2020	0	0	1	5	0	0	North America	USA	North America	USA	33	Human	2020-03-26	Female
orf1a_33	D33D	TRUE	6	D	D	Belgium_Rega-0328209_2020	0	0	1	5	0	0	Europe	Belgium	Europe	Belgium	38	Human	2020-03-28	Male
orf1a_33	D33D	TRUE	6	D	D	USA_WA-S815_2020	0	0	1	5	0	0	North America	USA	North America	USA	?	Human	2020-04-17	?
orf1a_33	D33D	TRUE	6	D	D	USA_WA-S816_2020	0	0	1	5	0	0	North America	USA	North America	USA	?	Human	2020-04-17	?
orf1a_33	D33D	TRUE	6	D	D	USA_LA-BIE-085_2020	0	0	1	5	0	0	North America	USA	North America	USA	56	Human	2020-04-06	Female
orf1a_1177	V1177A	FALSE	1	V	A	Belgium_rega-0411463_2020	0	0	1	0	0	0	Europe	Belgium	Europe	Belgium	31	Human	2020-04-11	Female
orf1b_1661	S1661I	FALSE	3	S	I	England_CAMB-1B2B1A_2020	1	0	2	0	0	0	Europe	United Kingdom	Europe	United Kingdom	?	Human	2020-05-16	?
orf1b_1661	S1661I	FALSE	3	S	I	England_CAMB-1B300B_2020	1	0	2	0	0	0	Europe	United Kingdom	Europe	United Kingdom	?	Human	2020-05-22	?
orf1b_1661	S1661I	FALSE	3	S	I	Brazil_MG0101_2020	1	0	2	0	0	0	South America	Brazil	South America	Brazil	52	Human	2020-03-17	Male
orf1a_832	E832K	FALSE	1	E	K	India_NCDC2301_CSIR-IGIB_2020	0	0	0	0	1	0	Asia	India	Asia	India	10	Human	2020-05-19	Male
orf1b_263	K263R	FALSE	1	K	R	Mali_M002644_2020	0	1	0	0	0	0	Africa	Mali	Africa	Mali	54	Human	2020-04-08	Female
orf1a_1492	S1492S	TRUE	2	S	S	England_BIRM-60824_2020	0	0	2	0	0	0	Europe	United Kingdom	Europe	United Kingdom	?	Human	2020-06-15	?
orf1a_1492	S1492S	TRUE	2	S	S	England_BIRM-612DA_2020	0	0	2	0	0	0	Europe	United Kingdom	Europe	United Kingdom	?	Human	2020-06-09	?
orf1b_2609	L2609L	TRUE	23	L	L	USA_NE-11559_2020	0	0	1	22	0	0	North America	USA	North America	USA	?	Human	2020-05-05	?
orf1b_2609	L2609L	TRUE	23	L	L	USA_NE-11509_2020	0	0	1	22	0	0	North America	USA	North America	USA	?	Human	2020-05-05	?
orf1b_2609	L2609L	TRUE	23	L	L	USA_NE-10762_2020	0	0	1	22	0	0	North America	USA	North America	USA	?	Human	2020-05-04	?
orf1b_2609	L2609L	TRUE	23	L	L	USA_NE-11505_2020	0	0	1	22	0	0	North America	USA	North America	USA	?	Human	2020-05-05	?
orf1b_2609	L2609L	TRUE	23	L	L	USA_NE-10869_2020	0	0	1	22	0	0	North America	USA	North America	USA	?	Human	2020-05-04	?
orf1b_2609	L2609L	TRUE	23	L	L	USA_NE-11566_2020	0	0	1	22	0	0	North America	USA	North America	USA	?	Human	2020-05-05	?
orf1b_2609	L2609L	TRUE	23	L	L	USA_NE-11324_2020	0	0	1	22	0	0	North America	USA	North America	USA	?	Human	2020-05-04	?
orf1b_2609	L2609L	TRUE	23	L	L	USA_NE-11331_2020	0	0	1	22	0	0	North America	USA	North America	USA	?	Human	2020-05-04	?
orf1b_2609	L2609L	TRUE	23	L	L	USA_NE-11460_2020	0	0	1	22	0	0	North America	USA	North America	USA	?	Human	2020-05-05	?
orf1b_2609	L2609L	TRUE	23	L	L	USA_CT-UW-4347_2020	0	0	1	22	0	0	North America	USA	North America	USA	?	Human	2020-03-30	?
orf1b_2609	L2609L	TRUE	23	L	L	USA_NE-11503_2020	0	0	1	22	0	0	North America	USA	North America	USA	?	Human	2020-05-05	?
orf1b_2609	L2609L	TRUE	23	L	L	USA_NE-11118_2020	0	0	1	22	0	0	North America	USA	North America	USA	?	Human	2020-05-04	?
orf1b_2609	L2609L	TRUE	23	L	L	USA_OR-OHSU-0135_2020	0	0	1	22	0	0	North America	USA	North America	USA	?	Human	2020-05-04	Female
orf1b_2609	L2609L	TRUE	23	L	L	USA_NE-11326_2020	0	0	1	22	0	0	North America	USA	North America	USA	?	Human	2020-05-04	?
orf1b_2609	L2609L	TRUE	23	L	L	USA_NE-11343_2020	0	0	1	22	0	0	North America	USA	North America	USA	?	Human	2020-05-03	?
orf1b_2609	L2609L	TRUE	23	L	L	England_CAMB-7905D_2020	0	0	1	22	0	0	Europe	United Kingdom	Europe	United Kingdom	?	Human	2020-04-03	?
orf1b_2609	L2609L	TRUE	23	L	L	USA_NE-10746_2020	0	0	1	22	0	0	North America	USA	North America	USA	?	Human	2020-05-05	?
orf1b_2609	L2609L	TRUE	23	L	L	USA_NE-11564_2020	0	0	1	22	0	0	North America	USA	North America	USA	?	Human	2020-05-05	?
orf1b_2609	L2609L	TRUE	23	L	L	USA_NE-11329_2020	0	0	1	22	0	0	North America	USA	North America	USA	?	Human	2020-05-04	?
orf1b_2609	L2609L	TRUE	23	L	L	USA_NE-11644_2020	0	0	1	22	0	0	North America	USA	North America	USA	?	Human	2020-05-05	?
orf1b_2609	L2609L	TRUE	23	L	L	USA_NE-11435_2020	0	0	1	22	0	0	North America	USA	North America	USA	?	Human	2020-05-05	?
orf1b_2609	L2609L	TRUE	23	L	L	USA_OR-OHSU-0126_2020	0	0	1	22	0	0	North America	USA	North America	USA	?	Human	2020-05-04	Female
orf1b_2609	L2609L	TRUE	23	L	L	USA_NE-10766_2020	0	0	1	22	0	0	North America	USA	North America	USA	?	Human	2020-05-04	?
orf1a_714	K714R	FALSE	2	K	R	England_BIRM-5E3CE_2020	0	0	1	0	1	0	Europe	United Kingdom	Europe	United Kingdom	?	Human	2020-04-14	?
orf1a_714	K714R	FALSE	2	K	R	Korea_KCDC2016_2020	0	0	1	0	1	0	Asia	South Korea	Asia	South Korea	25	Human	2020-02-18	Female
orf1a_2319	T2319E	FALSE	1	T	E	Egypt_MASRI-030_2020	0	1	0	0	0	0	Africa	Egypt	Africa	Egypt	0	Human	2020-04-14	Female
S_222	A222V	FALSE	24	A	V	USA_CA-ALSR-1087-SAN_2020	0	3	16	5	0	0	North America	USA	North America	USA	?	Human	2020-06-02	?
S_222	A222V	FALSE	24	A	V	England_NOTT-111DB9_2020	0	3	16	5	0	0	Europe	United Kingdom	Europe	United Kingdom	?	Human	2020-06-08	?
S_222	A222V	FALSE	24	A	V	USA_WI-UW-445_2020	0	3	16	5	0	0	North America	USA	North America	USA	?	Human	2020-06-16	?
S_222	A222V	FALSE	24	A	V	Spain_COV001568_2020	0	3	16	5	0	0	Europe	Spain	Europe	Spain	90	Human	2020-03-13	Female
S_222	A222V	FALSE	24	A	V	England_CAMB-7AAD6_2020	0	3	16	5	0	0	Europe	United Kingdom	Europe	United Kingdom	?	Human	2020-04-07	?
S_222	A222V	FALSE	24	A	V	England_CAMB-1B2CF9_2020	0	3	16	5	0	0	Europe	United Kingdom	Europe	United Kingdom	?	Human	2020-05-20	?
S_222	A222V	FALSE	24	A	V	USA_WI-GMF-01992_2020	0	3	16	5	0	0	North America	USA	North America	USA	?	Human	2020-04-28	?
S_222	A222V	FALSE	24	A	V	Spain_COV001459_2020	0	3	16	5	0	0	Europe	Spain	Europe	Spain	78	Human	2020-03-19	Female
S_222	A222V	FALSE	24	A	V	England_EXET-135C76_2020	0	3	16	5	0	0	Europe	United Kingdom	Europe	United Kingdom	?	Human	2020-03-31	?
S_222	A222V	FALSE	24	A	V	Spain_COV001545_2020	0	3	16	5	0	0	Europe	Spain	Europe	Spain	64	Human	2020-03-16	Male
S_222	A222V	FALSE	24	A	V	England_GSTT-265D563_2020	0	3	16	5	0	0	Europe	United Kingdom	Europe	United Kingdom	?	Human	2020-03-23	?
S_222	A222V	FALSE	24	A	V	Senegal_66443_2020	0	3	16	5	0	0	Africa	Senegal	Africa	Senegal	16	Human	2020-06-15	Female
S_222	A222V	FALSE	24	A	V	England_20132048802_2020	0	3	16	5	0	0	Europe	United Kingdom	Europe	United Kingdom	42	Human	2020-03-22	Male
S_222	A222V	FALSE	24	A	V	England_PORT-2D0EFE_2020	0	3	16	5	0	0	Europe	United Kingdom	Europe	United Kingdom	?	Human	2020-04-20	?
S_222	A222V	FALSE	24	A	V	Spain_COV001209_2020	0	3	16	5	0	0	Europe	Spain	Europe	Spain	?	Human	2020-03-24	?
S_222	A222V	FALSE	24	A	V	Senegal_68458_2020	0	3	16	5	0	0	Africa	Senegal	Africa	Senegal	42	Human	2020-06-18	Female
S_222	A222V	FALSE	24	A	V	Spain_COV001437_2020	0	3	16	5	0	0	Europe	Spain	Europe	Spain	71	Human	2020-03-17	Female
S_222	A222V	FALSE	24	A	V	Spain_COV000890_2020	0	3	16	5	0	0	Europe	Spain	Europe	Spain	41	Human	2020-03-26	Female
S_222	A222V	FALSE	24	A	V	Scotland_CVR3547_2020	0	3	16	5	0	0	Europe	United Kingdom	Europe	United Kingdom	?	Human	2020-05-13	?
S_222	A222V	FALSE	24	A	V	Spain_Ibiza2503_2020	0	3	16	5	0	0	Europe	Spain	Europe	Spain	45	Human	2020-03-19	Male
S_222	A222V	FALSE	24	A	V	Greece_HPI-6465_2020	0	3	16	5	0	0	Europe	Greece	Europe	Greece	71	Human	2020-03-29	Male
S_222	A222V	FALSE	24	A	V	Senegal_66458_2020	0	3	16	5	0	0	Africa	Senegal	Africa	Senegal	32	Human	2020-06-15	Female
S_222	A222V	FALSE	24	A	V	USA_MN-MDH-1204_2020	0	3	16	5	0	0	North America	USA	North America	USA	?	Human	2020-04-20	?
S_222	A222V	FALSE	24	A	V	USA_MN-MDH-1215_2020	0	3	16	5	0	0	North America	USA	North America	USA	?	Human	2020-05-23	?
ORF8_117	V117C	FALSE	1	V	C	Croatia_361_Pula_2020	0	0	1	0	0	0	Europe	Croatia	Europe	Croatia	41	Human	2020-03-09	Female
N_104	L104F	FALSE	2	L	F	India_ILSCV27412_2020	0	0	1	0	1	0	Asia	India	Asia	India	20	Human	2020-05-21	Female
N_104	L104F	FALSE	2	L	F	Norway_2477_2020	0	0	1	0	1	0	Europe	Norway	Europe	Norway	?	Human	2020-04-27	?
orf1a_194	D194E	FALSE	5	D	E	Wales_PHWC-15D2B2_2020	0	0	5	0	0	0	Europe	United Kingdom	Europe	United Kingdom	?	Human	2020-05-07	?
orf1a_194	D194E	FALSE	5	D	E	Wales_PHWC-15E372_2020	0	0	5	0	0	0	Europe	United Kingdom	Europe	United Kingdom	?	Human	2020-05-13	?
orf1a_194	D194E	FALSE	5	D	E	Wales_PHWC-15E187_2020	0	0	5	0	0	0	Europe	United Kingdom	Europe	United Kingdom	?	Human	2020-05-13	?
orf1a_194	D194E	FALSE	5	D	E	Wales_PHWC-15D003_2020	0	0	5	0	0	0	Europe	United Kingdom	Europe	United Kingdom	?	Human	2020-05-07	?
orf1a_194	D194E	FALSE	5	D	E	Wales_PHWC-15C7F0_2020	0	0	5	0	0	0	Europe	United Kingdom	Europe	United Kingdom	?	Human	2020-05-07	?
orf1b_784	F784L	FALSE	2	F	L	USA_CA-ALSR-1012-SAN_2020	0	0	0	2	0	0	North America	USA	North America	USA	?	Human	2020-04-19	?
orf1b_784	F784L	FALSE	2	F	L	USA_CA-ALSR-0609-SAN_2020	0	0	0	2	0	0	North America	USA	North America	USA	?	Human	2020-04-19	?
orf1b_2072	E2072K	FALSE	6	E	K	Australia_VIC1798_2020	0	0	0	0	0	6	Oceania	Australia	Oceania	Australia	67	Human	2020-05-23	Female
orf1b_2072	E2072K	FALSE	6	E	K	Australia_VIC1741_2020	0	0	0	0	0	6	Oceania	Australia	Oceania	Australia	41	Human	2020-05-23	Male
orf1b_2072	E2072K	FALSE	6	E	K	Australia_VIC1748_2020	0	0	0	0	0	6	Oceania	Australia	Oceania	Australia	40	Human	2020-05-25	Female
orf1b_2072	E2072K	FALSE	6	E	K	Australia_VIC1727_2020	0	0	0	0	0	6	Oceania	Australia	Oceania	Australia	30	Human	2020-05-23	Female
orf1b_2072	E2072K	FALSE	6	E	K	Australia_VIC1726_2020	0	0	0	0	0	6	Oceania	Australia	Oceania	Australia	39	Human	2020-05-23	Male
orf1b_2072	E2072K	FALSE	6	E	K	Australia_VIC1749_2020	0	0	0	0	0	6	Oceania	Australia	Oceania	Australia	?	Human	2020-05-25	Male
N_82	D82H	FALSE	1	D	H	Spain_COV001077_2020	0	0	1	0	0	0	Europe	Spain	Europe	Spain	?	Human	2020-03-26	?
orf1a_2641	F2641S	FALSE	1	F	S	England_CAMB-77796_2020	0	0	1	0	0	0	Europe	United Kingdom	Europe	United Kingdom	?	Human	2020-03-30	?
S_1083	H1083Y	FALSE	1	H	Y	Israel_CVL-n-6106_2020	0	0	0	0	1	0	Asia	Israel	Asia	Israel	61	Human	2020-03-15	Male
orf1a_1855	K1855K	TRUE	2	K	K	Portugal_PT0391a_2020	0	0	1	0	1	0	Europe	Portugal	Europe	Portugal	?	Human	2020-04-14	?
orf1a_1855	K1855K	TRUE	2	K	K	Oman_RESP-20-6701_2020	0	0	1	0	1	0	Asia	Oman	Asia	Oman	20	Human	2020-03-28	Male
S_161	S161A	FALSE	1	S	A	Wales_PHWC-15CB6D_2020	0	0	1	0	0	0	Europe	United Kingdom	Europe	United Kingdom	?	Human	2020-05-03	?
orf1a_359	Y359X	FALSE	1	Y	X	Korea_KCDC2029_2020	0	0	0	0	1	0	Asia	South Korea	Asia	South Korea	63	Human	2020-02-20	Male
orf1a_221	F221Y	FALSE	1	F	Y	BosniaandHerzegovina_03_Tuzla_2020	0	0	1	0	0	0	Europe	Bosnia and Herzegovina	Europe	Bosnia and Herzegovina	51	Human	2020-05-25	Male
orf1b_2289	G2289G	TRUE	1	G	G	Germany_BAV-MVP0056_2020	0	0	1	0	0	0	Europe	Germany	Europe	Germany	38	Human	2020-03-19	Female
ORF8_65	A65T	FALSE	2	A	T	Israel_n14271_2020	0	1	0	0	1	0	Asia	Israel	Asia	Israel	63	Human	2020-03-18	Female
ORF8_65	A65T	FALSE	2	A	T	DRC_04188_2020	0	1	0	0	1	0	Africa	Democratic Republic of the Congo	Africa	Democratic Republic of the Congo	19	Human	2020-04-25	Male
orf1a_789	M789A	FALSE	1	M	A	India_NIV-8199_2020	0	0	0	0	1	0	Asia	India	Asia	India	30	Human	2020-04-02	Male
N_348	D348H	FALSE	42	D	H	Wales_PHWC-163723_2020	0	2	36	2	2	0	Europe	United Kingdom	Europe	United Kingdom	?	Human	2020-05-06	?
N_348	D348H	FALSE	42	D	H	Wales_PHWC-15E794_2020	0	2	36	2	2	0	Europe	United Kingdom	Europe	United Kingdom	?	Human	2020-05-14	?
N_348	D348H	FALSE	42	D	H	USA_CA-ALSR-1092-SAN_2020	0	2	36	2	2	0	North America	USA	North America	USA	?	Human	2020-06-13	?
N_348	D348H	FALSE	42	D	H	Wales_PHWC-163B90_2020	0	2	36	2	2	0	Europe	United Kingdom	Europe	United Kingdom	?	Human	2020-05-06	?
N_348	D348H	FALSE	42	D	H	Wales_PHWC-164CAB_2020	0	2	36	2	2	0	Europe	United Kingdom	Europe	United Kingdom	?	Human	2020-05-19	?
N_348	D348H	FALSE	42	D	H	Wales_PHWC-162BDD_2020	0	2	36	2	2	0	Europe	United Kingdom	Europe	United Kingdom	?	Human	2020-05-19	?
N_348	D348H	FALSE	42	D	H	Wales_PHWC-1638C6_2020	0	2	36	2	2	0	Europe	United Kingdom	Europe	United Kingdom	?	Human	2020-05-02	?
N_348	D348H	FALSE	42	D	H	Wales_PHWC-162AEF_2020	0	2	36	2	2	0	Europe	United Kingdom	Europe	United Kingdom	?	Human	2020-05-19	?
N_348	D348H	FALSE	42	D	H	England_20132000304_2020	0	2	36	2	2	0	Europe	United Kingdom	Europe	United Kingdom	35	Human	2020-03-23	Male
N_348	D348H	FALSE	42	D	H	Wales_PHWC-164ACF_2020	0	2	36	2	2	0	Europe	United Kingdom	Europe	United Kingdom	?	Human	2020-05-30	?
N_348	D348H	FALSE	42	D	H	Wales_PHWC-164D11_2020	0	2	36	2	2	0	Europe	United Kingdom	Europe	United Kingdom	?	Human	2020-05-28	?
N_348	D348H	FALSE	42	D	H	England_LOND-D41C6_2020	0	2	36	2	2	0	Europe	United Kingdom	Europe	United Kingdom	?	Human	2020-04-06	?
N_348	D348H	FALSE	42	D	H	Wales_PHWC-165545_2020	0	2	36	2	2	0	Europe	United Kingdom	Europe	United Kingdom	?	Human	2020-05-19	?
N_348	D348H	FALSE	42	D	H	Russia_StPetersburg-RII7501S_2020	0	2	36	2	2	0	Europe	Russia	Europe	Russia	78	Human	2020-04-20	Female
N_348	D348H	FALSE	42	D	H	Wales_PHWC-163626_2020	0	2	36	2	2	0	Europe	United Kingdom	Europe	United Kingdom	?	Human	2020-05-07	?
N_348	D348H	FALSE	42	D	H	Wales_PHWC-164A1A_2020	0	2	36	2	2	0	Europe	United Kingdom	Europe	United Kingdom	?	Human	2020-05-18	?
N_348	D348H	FALSE	42	D	H	Wales_PHWC-160410_2020	0	2	36	2	2	0	Europe	United Kingdom	Europe	United Kingdom	?	Human	2020-05-21	?
N_348	D348H	FALSE	42	D	H	Wales_PHWC-162575_2020	0	2	36	2	2	0	Europe	United Kingdom	Europe	United Kingdom	?	Human	2020-05-19	?
N_348	D348H	FALSE	42	D	H	Wales_PHWC-164B9F_2020	0	2	36	2	2	0	Europe	United Kingdom	Europe	United Kingdom	?	Human	2020-05-25	?
N_348	D348H	FALSE	42	D	H	India_ILSCV12743_2020	0	2	36	2	2	0	Asia	India	Asia	India	20	Human	2020-05-09	Male
N_348	D348H	FALSE	42	D	H	Wales_PHWC-16088D_2020	0	2	36	2	2	0	Europe	United Kingdom	Europe	United Kingdom	?	Human	2020-05-20	?
N_348	D348H	FALSE	42	D	H	India_ILSCV12742_2020	0	2	36	2	2	0	Asia	India	Asia	India	24	Human	2020-05-09	Male
N_348	D348H	FALSE	42	D	H	Wales_PHWC-16288B_2020	0	2	36	2	2	0	Europe	United Kingdom	Europe	United Kingdom	?	Human	2020-05-22	?
N_348	D348H	FALSE	42	D	H	Wales_PHWC-15C9CD_2020	0	2	36	2	2	0	Europe	United Kingdom	Europe	United Kingdom	?	Human	2020-05-04	?
N_348	D348H	FALSE	42	D	H	Wales_PHWC-1653A5_2020	0	2	36	2	2	0	Europe	United Kingdom	Europe	United Kingdom	?	Human	2020-05-25	?
N_348	D348H	FALSE	42	D	H	USA_CA-SR0448_2020	0	2	36	2	2	0	North America	USA	North America	USA	?	Human	2020-04-18	?
N_348	D348H	FALSE	42	D	H	Wales_PHWC-164582_2020	0	2	36	2	2	0	Europe	United Kingdom	Europe	United Kingdom	?	Human	2020-05-02	?
N_348	D348H	FALSE	42	D	H	Morocco_RMPS-02_2020	0	2	36	2	2	0	Africa	Morocco	Africa	Morocco	?	Human	2020-03-30	?
N_348	D348H	FALSE	42	D	H	England_20132000204_2020	0	2	36	2	2	0	Europe	United Kingdom	Europe	United Kingdom	35	Human	2020-03-23	Male
N_348	D348H	FALSE	42	D	H	England_LIVE-9EB51_2020	0	2	36	2	2	0	Europe	United Kingdom	Europe	United Kingdom	?	Human	2020-04-05	?
N_348	D348H	FALSE	42	D	H	Wales_PHWC-162FFF_2020	0	2	36	2	2	0	Europe	United Kingdom	Europe	United Kingdom	?	Human	2020-05-13	?
N_348	D348H	FALSE	42	D	H	Wales_PHWC-15CCE2_2020	0	2	36	2	2	0	Europe	United Kingdom	Europe	United Kingdom	?	Human	2020-05-05	?
N_348	D348H	FALSE	42	D	H	Wales_PHWC-35FBA_2020	0	2	36	2	2	0	Europe	United Kingdom	Europe	United Kingdom	?	Human	2020-04-27	?
N_348	D348H	FALSE	42	D	H	Wales_PHWC-15E8BF_2020	0	2	36	2	2	0	Europe	United Kingdom	Europe	United Kingdom	?	Human	2020-05-15	?
N_348	D348H	FALSE	42	D	H	Wales_PHWC-15CA7F_2020	0	2	36	2	2	0	Europe	United Kingdom	Europe	United Kingdom	?	Human	2020-05-06	?
N_348	D348H	FALSE	42	D	H	Wales_PHWC-16385D_2020	0	2	36	2	2	0	Europe	United Kingdom	Europe	United Kingdom	?	Human	2020-05-02	?
N_348	D348H	FALSE	42	D	H	Wales_PHWC-164142_2020	0	2	36	2	2	0	Europe	United Kingdom	Europe	United Kingdom	?	Human	2020-05-07	?
N_348	D348H	FALSE	42	D	H	England_GSTT-265D26C_2020	0	2	36	2	2	0	Europe	United Kingdom	Europe	United Kingdom	?	Human	2020-03-16	?
N_348	D348H	FALSE	42	D	H	Wales_PHWC-16318F_2020	0	2	36	2	2	0	Europe	United Kingdom	Europe	United Kingdom	?	Human	2020-05-20	?
N_348	D348H	FALSE	42	D	H	Wales_PHWC-1626FA_2020	0	2	36	2	2	0	Europe	United Kingdom	Europe	United Kingdom	?	Human	2020-05-19	?
N_348	D348H	FALSE	42	D	H	Wales_PHWC-1641F7_2020	0	2	36	2	2	0	Europe	United Kingdom	Europe	United Kingdom	?	Human	2020-05-10	?
N_348	D348H	FALSE	42	D	H	SouthAfrica_KRISP-0139_2020	0	2	36	2	2	0	Africa	South Africa	Africa	South Africa	47	Human	2020-05-16	?
orf1a_3958	A3958V	FALSE	15	A	V	England_CAMB-825BC_2020	0	0	14	1	0	0	Europe	United Kingdom	Europe	United Kingdom	?	Human	2020-04-14	?
orf1a_3958	A3958V	FALSE	15	A	V	England_20144004104_2020	0	0	14	1	0	0	Europe	United Kingdom	Europe	United Kingdom	62	Human	2020-03-30	Male
orf1a_3958	A3958V	FALSE	15	A	V	England_20144003604_2020	0	0	14	1	0	0	Europe	United Kingdom	Europe	United Kingdom	62	Human	2020-03-31	Male
orf1a_3958	A3958V	FALSE	15	A	V	Iceland_290_2020	0	0	14	1	0	0	Europe	Iceland	Europe	Iceland	26	Human	2020-03-18	Female
orf1a_3958	A3958V	FALSE	15	A	V	England_BRIS-12606D_2020	0	0	14	1	0	0	Europe	United Kingdom	Europe	United Kingdom	?	Human	2020-04-09	?
orf1a_3958	A3958V	FALSE	15	A	V	Scotland_CVR2964_2020	0	0	14	1	0	0	Europe	United Kingdom	Europe	United Kingdom	?	Human	2020-04-22	?
orf1a_3958	A3958V	FALSE	15	A	V	England_CAMB-1AB2D3_2020	0	0	14	1	0	0	Europe	United Kingdom	Europe	United Kingdom	?	Human	2020-04-20	?
orf1a_3958	A3958V	FALSE	15	A	V	England_SHEF-C5650_2020	0	0	14	1	0	0	Europe	United Kingdom	Europe	United Kingdom	?	Human	2020-03-26	?
orf1a_3958	A3958V	FALSE	15	A	V	England_CAMB-82BC9_2020	0	0	14	1	0	0	Europe	United Kingdom	Europe	United Kingdom	?	Human	2020-04-24	?
orf1a_3958	A3958V	FALSE	15	A	V	England_NOTT-112583_2020	0	0	14	1	0	0	Europe	United Kingdom	Europe	United Kingdom	?	Human	2020-04-27	?
orf1a_3958	A3958V	FALSE	15	A	V	Iceland_462_2020	0	0	14	1	0	0	Europe	Iceland	Europe	Iceland	52	Human	2020-03-20	Male
orf1a_3958	A3958V	FALSE	15	A	V	Canada_BC_6004567_2020	0	0	14	1	0	0	North America	Canada	North America	Canada	76	Human	2020-03-10	Female
orf1a_3958	A3958V	FALSE	15	A	V	Iceland_267_2020	0	0	14	1	0	0	Europe	Iceland	Europe	United Kingdom	44	Human	2020-03-17	Male
orf1a_3958	A3958V	FALSE	15	A	V	England_CAMB-83E74_2020	0	0	14	1	0	0	Europe	United Kingdom	Europe	United Kingdom	?	Human	2020-04-23	?
orf1a_3958	A3958V	FALSE	15	A	V	England_CAMB-7DF89_2020	0	0	14	1	0	0	Europe	United Kingdom	Europe	United Kingdom	?	Human	2020-04-07	?
orf1a_816	K816R	FALSE	2	K	R	USA_CA-ALSR-0725-IPL_2020	0	0	0	2	0	0	North America	USA	North America	USA	?	Human	2020-05-04	?
orf1a_816	K816R	FALSE	2	K	R	USA_CA-ALSR-0547-IPL_2020	0	0	0	2	0	0	North America	USA	North America	USA	?	Human	2020-04-30	?
orf1b_938	R938R	TRUE	1	R	R	India_NIV-11699_2020	0	0	0	0	1	0	Asia	India	Asia	India	59	Human	2020-04-19	Female
orf1a_2775	K2775N	FALSE	1	K	N	England_CAMB-80CAA_2020	0	0	1	0	0	0	Europe	United Kingdom	Europe	United Kingdom	?	Human	2020-04-10	?
orf1a_478	A478A	TRUE	5	A	A	England_BRIS-12B411_2020	0	0	5	0	0	0	Europe	United Kingdom	Europe	United Kingdom	?	Human	2020-05-02	?
orf1a_478	A478A	TRUE	5	A	A	England_BRIS-12A99B_2020	0	0	5	0	0	0	Europe	United Kingdom	Europe	United Kingdom	?	Human	2020-04-29	?
orf1a_478	A478A	TRUE	5	A	A	England_BRIS-12D5EF_2020	0	0	5	0	0	0	Europe	United Kingdom	Europe	United Kingdom	?	Human	2020-05-06	?
orf1a_478	A478A	TRUE	5	A	A	England_BRIS-12B2BD_2020	0	0	5	0	0	0	Europe	United Kingdom	Europe	United Kingdom	?	Human	2020-05-02	?
orf1a_478	A478A	TRUE	5	A	A	England_BRIS-12DA0E_2020	0	0	5	0	0	0	Europe	United Kingdom	Europe	United Kingdom	?	Human	2020-05-06	?
orf1a_876	A876P	FALSE	1	A	P	Lebanon_S3_760_2020	0	0	0	0	1	0	Asia	Lebanon	Asia	Iran	19	Human	2020-03-04	Male
S_146	H146Q	FALSE	3	H	Q	Canada_BC_24825751_2020	0	0	2	1	0	0	North America	Canada	North America	Canada	?	Human	2020-03-20	?
S_146	H146Q	FALSE	3	H	Q	England_20169035604_2020	0	0	2	1	0	0	Europe	United Kingdom	Europe	United Kingdom	45	Human	2020-04-19	Female
S_146	H146Q	FALSE	3	H	Q	England_NORT-283D66_2020	0	0	2	1	0	0	Europe	United Kingdom	Europe	United Kingdom	?	Human	2020-04-04	?
orf1b_2212	S2212N	FALSE	2	S	N	USA_FL-BPHL-0203_2020	0	0	0	2	0	0	North America	USA	North America	USA	?	Human	2020-04-08	?
orf1b_2212	S2212N	FALSE	2	S	N	USA_FL-BPHL-0177_2020	0	0	0	2	0	0	North America	USA	North America	USA	?	Human	2020-04-04	?
N_141	T141T	TRUE	1	T	T	Scotland_CVR2227_2020	0	0	1	0	0	0	Europe	United Kingdom	Europe	United Kingdom	?	Human	2020-04-12	?
orf1a_116	V116M	FALSE	2	V	M	Denmark_ALAB-SSI470_2020	0	0	2	0	0	0	Europe	Denmark	Europe	Denmark	?	Human	2020-03-25	?
orf1a_116	V116M	FALSE	2	V	M	Denmark_ALAB-SSI450_2020	0	0	2	0	0	0	Europe	Denmark	Europe	Denmark	?	Human	2020-03-24	?
S_604	T604I	FALSE	2	T	I	USA_MN-MDH-75_2020	0	0	0	1	0	1	North America	USA	North America	USA	?	Human	2020-03-16	?
S_604	T604I	FALSE	2	T	I	Australia_NSW254_2020	0	0	0	1	0	1	Oceania	Australia	Oceania	Australia	?	Human	2020-03-12	?
orf1b_59	S59F	FALSE	6	S	F	USA_WA-S655_2020	0	0	5	1	0	0	North America	USA	North America	USA	?	Human	2020-04-16	?
orf1b_59	S59F	FALSE	6	S	F	England_CAMB-7335A_2020	0	0	5	1	0	0	Europe	United Kingdom	Europe	United Kingdom	?	Human	2020-03-21	?
orf1b_59	S59F	FALSE	6	S	F	England_OXON-ADF62_2020	0	0	5	1	0	0	Europe	United Kingdom	Europe	United Kingdom	?	Human	2020	?
orf1b_59	S59F	FALSE	6	S	F	Scotland_CVR2795_2020	0	0	5	1	0	0	Europe	United Kingdom	Europe	United Kingdom	?	Human	2020-04-20	?
orf1b_59	S59F	FALSE	6	S	F	Wales_PHWC-35E26_2020	0	0	5	1	0	0	Europe	United Kingdom	Europe	United Kingdom	?	Human	2020-04-26	?
orf1b_59	S59F	FALSE	6	S	F	England_20128012404_2020	0	0	5	1	0	0	Europe	United Kingdom	Europe	United Kingdom	58	Human	2020-03-19	Female
orf1a_1786	P1786S	FALSE	5	P	S	Bangladesh_BCSIR-NILMRC_058_2020	0	0	2	0	3	0	Asia	Bangladesh	Asia	Bangladesh	32	Human	2020-05-10	Male
orf1a_1786	P1786S	FALSE	5	P	S	Bangladesh_BCSIR-NILMRC_060_2020	0	0	2	0	3	0	Asia	Bangladesh	Asia	Bangladesh	20	Human	2020-05-10	Male
orf1a_1786	P1786S	FALSE	5	P	S	Bangladesh_BCSIR-NILMRC_059_2020	0	0	2	0	3	0	Asia	Bangladesh	Asia	Bangladesh	45	Human	2020-05-10	Male
orf1a_1786	P1786S	FALSE	5	P	S	Spain_Valencia10_2020	0	0	2	0	3	0	Europe	Spain	Europe	Spain	74	Human	2020-03-06	Male
orf1a_1786	P1786S	FALSE	5	P	S	Scotland_GCVR-170091_2020	0	0	2	0	3	0	Europe	United Kingdom	Europe	United Kingdom	?	Human	2020-03-23	?
orf1b_2116	P2116P	TRUE	1	P	P	England_NOTT-10E02F_2020	0	0	1	0	0	0	Europe	United Kingdom	Europe	United Kingdom	35	Human	2020-03-17	Male
orf1a_2899	P2899L	FALSE	2	P	L	Sweden_20-50600_2020	0	0	2	0	0	0	Europe	Sweden	Europe	Sweden	96	Human	2020-04-02	Male
orf1a_2899	P2899L	FALSE	2	P	L	Sweden_20-50335_2020	0	0	2	0	0	0	Europe	Sweden	Europe	Sweden	85	Human	2020-03-13	Female
orf1b_146	D146G	FALSE	2	D	G	Wales_PHWC-3648D_2020	0	0	2	0	0	0	Europe	United Kingdom	Europe	United Kingdom	?	Human	2020-04-30	?
orf1b_146	D146G	FALSE	2	D	G	England_OXON-AFBB7_2020	0	0	2	0	0	0	Europe	United Kingdom	Europe	United Kingdom	?	Human	2020-04-16	?
orf1b_1292	D1292D	TRUE	1	D	D	England_GSTT-265E016_2020	0	0	1	0	0	0	Europe	United Kingdom	Europe	United Kingdom	?	Human	2020-03-30	?
orf1a_527	K527K	TRUE	1	K	K	Spain_COV001899_2020	0	0	1	0	0	0	Europe	Spain	Europe	Spain	38	Human	2020-03-15	Male
orf1a_516	A516V	FALSE	129	A	V	USA_MN-MDH-1265_2020	0	0	7	118	3	1	North America	USA	North America	USA	?	Human	2020-06-09	Unknown
orf1a_516	A516V	FALSE	129	A	V	USA_MN-MDH-1012_2020	0	0	7	118	3	1	North America	USA	North America	USA	?	Human	2020-04-30	?
orf1a_516	A516V	FALSE	129	A	V	USA_MN-MDH-1091_2020	0	0	7	118	3	1	North America	USA	North America	USA	?	Human	2020-06-03	Unknown
orf1a_516	A516V	FALSE	129	A	V	USA_MN-MDH-1094_2020	0	0	7	118	3	1	North America	USA	North America	USA	?	Human	2020-06-03	Unknown
orf1a_516	A516V	FALSE	129	A	V	USA_MN-MDH-1102_2020	0	0	7	118	3	1	North America	USA	North America	USA	?	Human	2020-06-03	Unknown
orf1a_516	A516V	FALSE	129	A	V	USA_MN-MDH-1169_2020	0	0	7	118	3	1	North America	USA	North America	USA	?	Human	2020-05-14	Unknown
orf1a_516	A516V	FALSE	129	A	V	USA_MN-MDH-1089_2020	0	0	7	118	3	1	North America	USA	North America	USA	?	Human	2020-06-03	Unknown
orf1a_516	A516V	FALSE	129	A	V	USA_MN-MDH-1155_2020	0	0	7	118	3	1	North America	USA	North America	USA	?	Human	2020-05-04	Unknown
orf1a_516	A516V	FALSE	129	A	V	USA_MN-MDH-1259_2020	0	0	7	118	3	1	North America	USA	North America	USA	?	Human	2020-06-09	Unknown
orf1a_516	A516V	FALSE	129	A	V	USA_MN-MDH-1073_2020	0	0	7	118	3	1	North America	USA	North America	USA	?	Human	2020-06-03	Unknown
orf1a_516	A516V	FALSE	129	A	V	USA_MN-MDH-1070_2020	0	0	7	118	3	1	North America	USA	North America	USA	?	Human	2020-06-03	Unknown
orf1a_516	A516V	FALSE	129	A	V	USA_MN-MDH-1086_2020	0	0	7	118	3	1	North America	USA	North America	USA	?	Human	2020-06-03	Unknown
orf1a_516	A516V	FALSE	129	A	V	USA_MN-MDH-1229_2020	0	0	7	118	3	1	North America	USA	North America	USA	?	Human	2020-05-18	Unknown
orf1a_516	A516V	FALSE	129	A	V	USA_MN-MDH-1088_2020	0	0	7	118	3	1	North America	USA	North America	USA	?	Human	2020-06-03	Unknown
orf1a_516	A516V	FALSE	129	A	V	USA_MN-MDH-1244_2020	0	0	7	118	3	1	North America	USA	North America	USA	?	Human	2020-05-27	Unknown
orf1a_516	A516V	FALSE	129	A	V	Sweden_20-07666_2020	0	0	7	118	3	1	Europe	Sweden	Europe	Sweden	41	Human	2020-04-20	Male
orf1a_516	A516V	FALSE	129	A	V	USA_MN-MDH-1075_2020	0	0	7	118	3	1	North America	USA	North America	USA	?	Human	2020-06-03	Unknown
orf1a_516	A516V	FALSE	129	A	V	USA_MN-MDH-1165_2020	0	0	7	118	3	1	North America	USA	North America	USA	?	Human	2020-05-05	Unknown
orf1a_516	A516V	FALSE	129	A	V	USA_MN-MDH-1077_2020	0	0	7	118	3	1	North America	USA	North America	USA	?	Human	2020-06-03	?
orf1a_516	A516V	FALSE	129	A	V	USA_MN-MDH-1226_2020	0	0	7	118	3	1	North America	USA	North America	USA	?	Human	2020-05-18	Unknown
orf1a_516	A516V	FALSE	129	A	V	USA_MN-MDH-1186_2020	0	0	7	118	3	1	North America	USA	North America	USA	?	Human	2020-04-20	?
orf1a_516	A516V	FALSE	129	A	V	Germany_BAV-MVP0049_2020	0	0	7	118	3	1	Europe	Germany	Europe	Germany	31	Human	2020-03-11	Female
orf1a_516	A516V	FALSE	129	A	V	USA_MN-MDH-1081_2020	0	0	7	118	3	1	North America	USA	North America	USA	?	Human	2020-06-03	Unknown
orf1a_516	A516V	FALSE	129	A	V	USA_MN-MDH-1004_2020	0	0	7	118	3	1	North America	USA	North America	USA	?	Human	2020-04-30	?
orf1a_516	A516V	FALSE	129	A	V	USA_MN-MDH-1235_2020	0	0	7	118	3	1	North America	USA	North America	USA	?	Human	2020-05-18	Unknown
orf1a_516	A516V	FALSE	129	A	V	USA_MN-MDH-1106_2020	0	0	7	118	3	1	North America	USA	North America	USA	?	Human	2020-06-03	Unknown
orf1a_516	A516V	FALSE	129	A	V	USA_MN-MDH-1071_2020	0	0	7	118	3	1	North America	USA	North America	USA	?	Human	2020-06-03	Unknown
orf1a_516	A516V	FALSE	129	A	V	USA_MN-MDH-1093_2020	0	0	7	118	3	1	North America	USA	North America	USA	?	Human	2020-06-03	Unknown
orf1a_516	A516V	FALSE	129	A	V	USA_MN-MDH-1177_2020	0	0	7	118	3	1	North America	USA	North America	USA	?	Human	2020-06-01	Unknown
orf1a_516	A516V	FALSE	129	A	V	USA_MN-MDH-1042_2020	0	0	7	118	3	1	North America	USA	North America	USA	?	Human	2020-05-07	?
orf1a_516	A516V	FALSE	129	A	V	Scotland_EDB625_2020	0	0	7	118	3	1	Europe	United Kingdom	Europe	United Kingdom	?	Human	2020-04-01	?
orf1a_516	A516V	FALSE	129	A	V	USA_MN-MDH-1074_2020	0	0	7	118	3	1	North America	USA	North America	USA	?	Human	2020-06-03	Unknown
orf1a_516	A516V	FALSE	129	A	V	USA_MN-MDH-1109_2020	0	0	7	118	3	1	North America	USA	North America	USA	?	Human	2020-06-03	Unknown
orf1a_516	A516V	FALSE	129	A	V	USA_MN-MDH-1241_2020	0	0	7	118	3	1	North America	USA	North America	USA	?	Human	2020-05-20	Unknown
orf1a_516	A516V	FALSE	129	A	V	USA_MN-MDH-1260_2020	0	0	7	118	3	1	North America	USA	North America	USA	?	Human	2020-06-09	Unknown
orf1a_516	A516V	FALSE	129	A	V	USA_MN-MDH-1098_2020	0	0	7	118	3	1	North America	USA	North America	USA	?	Human	2020-06-03	Unknown
orf1a_516	A516V	FALSE	129	A	V	USA_MN-MDH-1076_2020	0	0	7	118	3	1	North America	USA	North America	USA	?	Human	2020-06-03	Unknown
orf1a_516	A516V	FALSE	129	A	V	USA_MN-MDH-1099_2020	0	0	7	118	3	1	North America	USA	North America	USA	?	Human	2020-06-03	Unknown
orf1a_516	A516V	FALSE	129	A	V	England_CAMB-80DD4_2020	0	0	7	118	3	1	Europe	United Kingdom	Europe	United Kingdom	?	Human	2020-04-10	?
orf1a_516	A516V	FALSE	129	A	V	USA_MN-MDH-1253_2020	0	0	7	118	3	1	North America	USA	North America	USA	?	Human	2020-06-09	Unknown
orf1a_516	A516V	FALSE	129	A	V	USA_MN-MDH-1225_2020	0	0	7	118	3	1	North America	USA	North America	USA	?	Human	2020-05-08	Unknown
orf1a_516	A516V	FALSE	129	A	V	USA_MN-MDH-1243_2020	0	0	7	118	3	1	North America	USA	North America	USA	?	Human	2020-05-26	Unknown
orf1a_516	A516V	FALSE	129	A	V	USA_MN-MDH-1044_2020	0	0	7	118	3	1	North America	USA	North America	USA	?	Human	2020-05-11	?
orf1a_516	A516V	FALSE	129	A	V	Scotland_CVR3586_2020	0	0	7	118	3	1	Europe	United Kingdom	Europe	United Kingdom	?	Human	2020-05-18	?
orf1a_516	A516V	FALSE	129	A	V	USA_MN-MDH-1101_2020	0	0	7	118	3	1	North America	USA	North America	USA	?	Human	2020-06-03	Unknown
orf1a_516	A516V	FALSE	129	A	V	USA_MN-MDH-1154_2020	0	0	7	118	3	1	North America	USA	North America	USA	?	Human	2020-05-04	Unknown
orf1a_516	A516V	FALSE	129	A	V	USA_MN-MDH-1236_2020	0	0	7	118	3	1	North America	USA	North America	USA	?	Human	2020-05-19	Unknown
orf1a_516	A516V	FALSE	129	A	V	USA_MN-MDH-1170_2020	0	0	7	118	3	1	North America	USA	North America	USA	?	Human	2020-05-14	Unknown
orf1a_516	A516V	FALSE	129	A	V	USA_MN-MDH-1015_2020	0	0	7	118	3	1	North America	USA	North America	USA	?	Human	2020-04-30	?
orf1a_516	A516V	FALSE	129	A	V	USA_MN-MDH-1108_2020	0	0	7	118	3	1	North America	USA	North America	USA	?	Human	2020-06-03	Unknown
orf1a_516	A516V	FALSE	129	A	V	USA_MN-MDH-1238_2020	0	0	7	118	3	1	North America	USA	North America	USA	?	Human	2020-05-19	Unknown
orf1a_516	A516V	FALSE	129	A	V	USA_MN-MDH-1003_2020	0	0	7	118	3	1	North America	USA	North America	USA	?	Human	2020-04-30	?
orf1a_516	A516V	FALSE	129	A	V	USA_MN-MDH-1231_2020	0	0	7	118	3	1	North America	USA	North America	USA	?	Human	2020-05-18	Unknown
orf1a_516	A516V	FALSE	129	A	V	USA_MN-MDH-1078_2020	0	0	7	118	3	1	North America	USA	North America	USA	?	Human	2020-06-03	Unknown
orf1a_516	A516V	FALSE	129	A	V	USA_MN-MDH-1084_2020	0	0	7	118	3	1	North America	USA	North America	USA	?	Human	2020-06-03	Unknown
orf1a_516	A516V	FALSE	129	A	V	USA_MN-MDH-1230_2020	0	0	7	118	3	1	North America	USA	North America	USA	?	Human	2020-05-18	Unknown
orf1a_516	A516V	FALSE	129	A	V	USA_MN-MDH-1090_2020	0	0	7	118	3	1	North America	USA	North America	USA	?	Human	2020-06-03	Unknown
orf1a_516	A516V	FALSE	129	A	V	USA_MN-MDH-1005_2020	0	0	7	118	3	1	North America	USA	North America	USA	?	Human	2020-04-30	?
orf1a_516	A516V	FALSE	129	A	V	USA_MN-MDH-1237_2020	0	0	7	118	3	1	North America	USA	North America	USA	?	Human	2020-05-19	Unknown
orf1a_516	A516V	FALSE	129	A	V	USA_MN-MDH-1096_2020	0	0	7	118	3	1	North America	USA	North America	USA	?	Human	2020-06-03	Unknown
orf1a_516	A516V	FALSE	129	A	V	USA_MN-MDH-1079_2020	0	0	7	118	3	1	North America	USA	North America	USA	?	Human	2020-06-03	Unknown
orf1a_516	A516V	FALSE	129	A	V	USA_MN-MDH-1010_2020	0	0	7	118	3	1	North America	USA	North America	USA	?	Human	2020-04-30	?
orf1a_516	A516V	FALSE	129	A	V	USA_MN-MDH-1080_2020	0	0	7	118	3	1	North America	USA	North America	USA	?	Human	2020-06-03	Unknown
orf1a_516	A516V	FALSE	129	A	V	USA_MN-MDH-1097_2020	0	0	7	118	3	1	North America	USA	North America	USA	?	Human	2020-06-03	Unknown
orf1a_516	A516V	FALSE	129	A	V	Iceland_396_2020	0	0	7	118	3	1	Europe	Iceland	Europe	Spain	32	Human	2020-03-19	Male
orf1a_516	A516V	FALSE	129	A	V	USA_MN-MDH-1242_2020	0	0	7	118	3	1	North America	USA	North America	USA	?	Human	2020-05-26	Unknown
orf1a_516	A516V	FALSE	129	A	V	USA_MN-MDH-1085_2020	0	0	7	118	3	1	North America	USA	North America	USA	?	Human	2020-06-03	Unknown
orf1a_516	A516V	FALSE	129	A	V	USA_MN-MDH-1014_2020	0	0	7	118	3	1	North America	USA	North America	USA	?	Human	2020-04-30	?
orf1a_516	A516V	FALSE	129	A	V	USA_MN-MDH-1180_2020	0	0	7	118	3	1	North America	USA	North America	USA	?	Human	2020-06-03	Unknown
orf1a_516	A516V	FALSE	129	A	V	USA_MN-MDH-1043_2020	0	0	7	118	3	1	North America	USA	North America	USA	?	Human	2020-05-11	?
orf1a_516	A516V	FALSE	129	A	V	USA_MN-MDH-1233_2020	0	0	7	118	3	1	North America	USA	North America	USA	?	Human	2020-05-18	Unknown
orf1a_516	A516V	FALSE	129	A	V	USA_MN-MDH-1168_2020	0	0	7	118	3	1	North America	USA	North America	USA	?	Human	2020-05-14	Unknown
orf1a_516	A516V	FALSE	129	A	V	Singapore_309_2020	0	0	7	118	3	1	Asia	Singapore	Asia	Singapore	54	Human	2020-05-15	Female
orf1a_516	A516V	FALSE	129	A	V	Australia_NSW130_2020	0	0	7	118	3	1	Oceania	Australia	Oceania	Australia	?	Human	2020-03-24	?
orf1a_516	A516V	FALSE	129	A	V	USA_MN-MDH-1009_2020	0	0	7	118	3	1	North America	USA	North America	USA	?	Human	2020-04-30	?
orf1a_516	A516V	FALSE	129	A	V	USA_MN-MDH-1147_2020	0	0	7	118	3	1	North America	USA	North America	USA	?	Human	2020-04-30	Unknown
orf1a_516	A516V	FALSE	129	A	V	USA_MN-MDH-1239_2020	0	0	7	118	3	1	North America	USA	North America	USA	?	Human	2020-05-20	Unknown
orf1a_516	A516V	FALSE	129	A	V	USA_MA-MGH-00695_2020	0	0	7	118	3	1	North America	USA	North America	USA	?	Human	2020-04-06	?
orf1a_516	A516V	FALSE	129	A	V	USA_MN-MDH-1258_2020	0	0	7	118	3	1	North America	USA	North America	USA	?	Human	2020-06-09	Unknown
orf1a_516	A516V	FALSE	129	A	V	USA_MN-MDH-1107_2020	0	0	7	118	3	1	North America	USA	North America	USA	?	Human	2020-06-03	Unknown
orf1a_516	A516V	FALSE	129	A	V	USA_MN-MDH-1240_2020	0	0	7	118	3	1	North America	USA	North America	USA	?	Human	2020-05-20	Unknown
orf1a_516	A516V	FALSE	129	A	V	USA_MN-MDH-1045_2020	0	0	7	118	3	1	North America	USA	North America	USA	?	Human	2020-05-11	?
orf1a_516	A516V	FALSE	129	A	V	USA_MN-MDH-1006_2020	0	0	7	118	3	1	North America	USA	North America	USA	?	Human	2020-04-30	?
orf1a_516	A516V	FALSE	129	A	V	USA_MN-MDH-1013_2020	0	0	7	118	3	1	North America	USA	North America	USA	?	Human	2020-04-30	?
orf1a_516	A516V	FALSE	129	A	V	USA_MN-MDH-1011_2020	0	0	7	118	3	1	North America	USA	North America	USA	?	Human	2020-04-30	?
orf1a_516	A516V	FALSE	129	A	V	USA_MN-MDH-1104_2020	0	0	7	118	3	1	North America	USA	North America	USA	?	Human	2020-06-03	Unknown
orf1a_516	A516V	FALSE	129	A	V	USA_MN-MDH-1008_2020	0	0	7	118	3	1	North America	USA	North America	USA	?	Human	2020-04-30	?
orf1a_516	A516V	FALSE	129	A	V	USA_MN-MDH-1083_2020	0	0	7	118	3	1	North America	USA	North America	USA	?	Human	2020-06-03	Unknown
orf1a_516	A516V	FALSE	129	A	V	USA_MN-MDH-1167_2020	0	0	7	118	3	1	North America	USA	North America	USA	?	Human	2020-05-05	Unknown
orf1a_516	A516V	FALSE	129	A	V	USA_MN-MDH-1019_2020	0	0	7	118	3	1	North America	USA	North America	USA	?	Human	2020-04-30	?
orf1a_516	A516V	FALSE	129	A	V	USA_MN-MDH-1252_2020	0	0	7	118	3	1	North America	USA	North America	USA	?	Human	2020-06-09	Unknown
orf1a_516	A516V	FALSE	129	A	V	USA_MN-MDH-1072_2020	0	0	7	118	3	1	North America	USA	North America	USA	?	Human	2020-06-03	Unknown
orf1a_516	A516V	FALSE	129	A	V	USA_MN-MDH-1255_2020	0	0	7	118	3	1	North America	USA	North America	USA	?	Human	2020-06-09	Unknown
orf1a_516	A516V	FALSE	129	A	V	Sweden_20-07571_2020	0	0	7	118	3	1	Europe	Sweden	Europe	Sweden	22	Human	2020-04-20	Female
orf1a_516	A516V	FALSE	129	A	V	USA_MN-MDH-1206_2020	0	0	7	118	3	1	North America	USA	North America	USA	?	Human	2020-05-10	?
orf1a_516	A516V	FALSE	129	A	V	USA_MN-MDH-1264_2020	0	0	7	118	3	1	North America	USA	North America	USA	?	Human	2020-06-09	Unknown
orf1a_516	A516V	FALSE	129	A	V	USA_MN-MDH-1205_2020	0	0	7	118	3	1	North America	USA	North America	USA	?	Human	2020-04-30	?
orf1a_516	A516V	FALSE	129	A	V	USA_MN-MDH-1178_2020	0	0	7	118	3	1	North America	USA	North America	USA	?	Human	2020-06-03	Unknown
orf1a_516	A516V	FALSE	129	A	V	India_CCMB_NIV1_2020	0	0	7	118	3	1	Asia	India	Asia	India	57	Human	2020-04-04	Male
orf1a_516	A516V	FALSE	129	A	V	USA_MN-MDH-1256_2020	0	0	7	118	3	1	North America	USA	North America	USA	?	Human	2020-06-09	Unknown
orf1a_516	A516V	FALSE	129	A	V	USA_MN-MDH-1095_2020	0	0	7	118	3	1	North America	USA	North America	USA	?	Human	2020-06-03	Unknown
orf1a_516	A516V	FALSE	129	A	V	USA_MD-HP00093_2020	0	0	7	118	3	1	North America	USA	North America	USA	52	Human	2020-03-31	Female
orf1a_516	A516V	FALSE	129	A	V	USA_MN-MDH-1234_2020	0	0	7	118	3	1	North America	USA	North America	USA	?	Human	2020-05-18	Unknown
orf1a_516	A516V	FALSE	129	A	V	USA_MN-MDH-1087_2020	0	0	7	118	3	1	North America	USA	North America	USA	?	Human	2020-06-03	Unknown
orf1a_516	A516V	FALSE	129	A	V	USA_MN-MDH-1261_2020	0	0	7	118	3	1	North America	USA	North America	USA	?	Human	2020-06-09	Unknown
orf1a_516	A516V	FALSE	129	A	V	USA_MN-MDH-1254_2020	0	0	7	118	3	1	North America	USA	North America	USA	?	Human	2020-06-09	Unknown
orf1a_516	A516V	FALSE	129	A	V	USA_MN-MDH-1179_2020	0	0	7	118	3	1	North America	USA	North America	USA	?	Human	2020-06-03	Unknown
orf1a_516	A516V	FALSE	129	A	V	USA_MN-MDH-1181_2020	0	0	7	118	3	1	North America	USA	North America	USA	?	Human	2020-06-03	Unknown
orf1a_516	A516V	FALSE	129	A	V	USA_CA-ALSR-0761-IPL_2020	0	0	7	118	3	1	North America	USA	North America	USA	?	Human	2020-04-11	?
orf1a_516	A516V	FALSE	129	A	V	USA_MN-MDH-1018_2020	0	0	7	118	3	1	North America	USA	North America	USA	?	Human	2020-04-30	?
orf1a_516	A516V	FALSE	129	A	V	USA_MN-MDH-1262_2020	0	0	7	118	3	1	North America	USA	North America	USA	?	Human	2020-06-09	Unknown
orf1a_516	A516V	FALSE	129	A	V	USA_MN-MDH-1227_2020	0	0	7	118	3	1	North America	USA	North America	USA	?	Human	2020-05-18	Unknown
orf1a_516	A516V	FALSE	129	A	V	USA_MN-MDH-1103_2020	0	0	7	118	3	1	North America	USA	North America	USA	?	Human	2020-06-03	Unknown
orf1a_516	A516V	FALSE	129	A	V	USA_MN-MDH-1082_2020	0	0	7	118	3	1	North America	USA	North America	USA	?	Human	2020-06-03	Unknown
orf1a_516	A516V	FALSE	129	A	V	USA_MN-MDH-1263_2020	0	0	7	118	3	1	North America	USA	North America	USA	?	Human	2020-06-09	Unknown
orf1a_516	A516V	FALSE	129	A	V	USA_MN-MDH-1092_2020	0	0	7	118	3	1	North America	USA	North America	USA	?	Human	2020-06-03	Unknown
orf1a_516	A516V	FALSE	129	A	V	USA_MN-MDH-1105_2020	0	0	7	118	3	1	North America	USA	North America	USA	?	Human	2020-06-03	Unknown
orf1a_516	A516V	FALSE	129	A	V	USA_MN-MDH-1017_2020	0	0	7	118	3	1	North America	USA	North America	USA	?	Human	2020-04-30	?
orf1a_516	A516V	FALSE	129	A	V	USA_MN-MDH-1000_2020	0	0	7	118	3	1	North America	USA	North America	USA	?	Human	2020-04-30	?
orf1a_516	A516V	FALSE	129	A	V	USA_MN-MDH-1166_2020	0	0	7	118	3	1	North America	USA	North America	USA	?	Human	2020-05-05	Unknown
orf1a_516	A516V	FALSE	129	A	V	USA_MN-MDH-1001_2020	0	0	7	118	3	1	North America	USA	North America	USA	?	Human	2020-04-30	?
orf1a_516	A516V	FALSE	129	A	V	USA_MN-MDH-1002_2020	0	0	7	118	3	1	North America	USA	North America	USA	?	Human	2020-04-30	?
orf1a_516	A516V	FALSE	129	A	V	USA_MN-MDH-1164_2020	0	0	7	118	3	1	North America	USA	North America	USA	?	Human	2020-05-05	Unknown
orf1a_516	A516V	FALSE	129	A	V	USA_MN-MDH-1257_2020	0	0	7	118	3	1	North America	USA	North America	USA	?	Human	2020-06-09	Unknown
orf1a_516	A516V	FALSE	129	A	V	USA_MN-MDH-1100_2020	0	0	7	118	3	1	North America	USA	North America	USA	?	Human	2020-06-03	Unknown
orf1a_516	A516V	FALSE	129	A	V	USA_MN-MDH-1152_2020	0	0	7	118	3	1	North America	USA	North America	USA	?	Human	2020-05-01	Unknown
orf1a_516	A516V	FALSE	129	A	V	India_ILSCV20804_2020	0	0	7	118	3	1	Asia	India	Asia	India	1	Human	2020-05-16	Female
orf1a_516	A516V	FALSE	129	A	V	USA_MN-MDH-1266_2020	0	0	7	118	3	1	North America	USA	North America	USA	?	Human	2020-06-09	Unknown
orf1a_516	A516V	FALSE	129	A	V	USA_MN-MDH-1232_2020	0	0	7	118	3	1	North America	USA	North America	USA	?	Human	2020-05-18	Unknown
orf1b_1635	F1635Y	FALSE	1	F	Y	USA_CT-NYUMC374_2020	0	0	0	1	0	0	North America	USA	North America	USA	45	Human	2020-04-10	Female
S_669	G669C	FALSE	1	G	C	Australia_VIC1168_2020	0	0	0	0	0	1	Oceania	Australia	Oceania	Australia	61	Human	2020-04-10	Male
orf1a_911	S911S	TRUE	1	S	S	Australia_SAP336_2020	0	0	0	0	0	1	Oceania	Australia	Oceania	Australia	?	Human	2020-03-23	?
S_717	N717S	FALSE	1	N	S	Morocco_moh100_2020	0	1	0	0	0	0	Africa	Morocco	Africa	Morocco	18	Human	2020-05-05	Male
orf1a_2583	S2583N	FALSE	1	S	N	Sichuan_SC-PHCC2-049_2020	0	0	0	0	1	0	Asia	China	Asia	China	54	Human	2020-02-08	Female
orf1a_347	E347V	FALSE	1	E	V	England_201060300_2020	0	0	1	0	0	0	Europe	United Kingdom	Europe	United Kingdom	48	Human	2020-03-03	Male
E_26	F26F	TRUE	3	F	F	USA_WA-S1197_2020	0	0	0	3	0	0	North America	USA	North America	USA	?	Human	2020-05-06	?
E_26	F26F	TRUE	3	F	F	USA_WA-S1180_2020	0	0	0	3	0	0	North America	USA	North America	USA	?	Human	2020-05-06	?
E_26	F26F	TRUE	3	F	F	USA_WA-S1154_2020	0	0	0	3	0	0	North America	USA	North America	USA	?	Human	2020-05-04	?
S_245	H245R	FALSE	1	H	R	USA_CA-QDX-78_2020	0	0	0	1	0	0	North America	USA	North America	USA	25	Human	2020-03-16	Female
orf1a_1656	W1656X	FALSE	1	W	X	Switzerland_110044_163_C10_2020	0	0	1	0	0	0	Europe	Switzerland	Europe	Switzerland	?	Human	2020-04-01	?
S_583	E583D	FALSE	58	E	D	England_PORT-2D167D_2020	0	0	25	15	16	1	Europe	United Kingdom	Europe	United Kingdom	?	Human	2020-04-17	?
S_583	E583D	FALSE	58	E	D	USA_WI-GMF-05143_2020	0	0	25	15	16	1	North America	USA	North America	USA	?	Human	2020-06-03	?
S_583	E583D	FALSE	58	E	D	USA_WI-GMF-05642_2020	0	0	25	15	16	1	North America	USA	North America	USA	?	Human	2020-06-08	?
S_583	E583D	FALSE	58	E	D	Wales_PHWC-35B7A_2020	0	0	25	15	16	1	Europe	United Kingdom	Europe	United Kingdom	?	Human	2020-04-27	?
S_583	E583D	FALSE	58	E	D	India_GBRC85_2020	0	0	25	15	16	1	Asia	India	Asia	India	10	Human	2020-05-05	Male
S_583	E583D	FALSE	58	E	D	England_20140063904_2020	0	0	25	15	16	1	Europe	United Kingdom	Europe	United Kingdom	58	Human	2020-03-29	Male
S_583	E583D	FALSE	58	E	D	Wales_PHWC-16343B_2020	0	0	25	15	16	1	Europe	United Kingdom	Europe	United Kingdom	?	Human	2020-05-06	?
S_583	E583D	FALSE	58	E	D	Wales_PHWC-361C2_2020	0	0	25	15	16	1	Europe	United Kingdom	Europe	United Kingdom	?	Human	2020-04-29	?
S_583	E583D	FALSE	58	E	D	England_BRIS-122544_2020	0	0	25	15	16	1	Europe	United Kingdom	Europe	United Kingdom	?	Human	2020-04-04	?
S_583	E583D	FALSE	58	E	D	USA_WI-UW-612_2020	0	0	25	15	16	1	North America	USA	North America	USA	?	Human	2020-06-22	?
S_583	E583D	FALSE	58	E	D	Wales_PHWC-16525D_2020	0	0	25	15	16	1	Europe	United Kingdom	Europe	United Kingdom	?	Human	2020-04-21	?
S_583	E583D	FALSE	58	E	D	Wales_PHWC-16394B_2020	0	0	25	15	16	1	Europe	United Kingdom	Europe	United Kingdom	?	Human	2020-05-06	?
S_583	E583D	FALSE	58	E	D	Wales_PHWC-162F0E_2020	0	0	25	15	16	1	Europe	United Kingdom	Europe	United Kingdom	?	Human	2020-05-29	?
S_583	E583D	FALSE	58	E	D	USA_WI-GMF-06192_2020	0	0	25	15	16	1	North America	USA	North America	USA	?	Human	2020-06-13	?
S_583	E583D	FALSE	58	E	D	USA_WI-GMF-06190_2020	0	0	25	15	16	1	North America	USA	North America	USA	?	Human	2020-06-13	?
S_583	E583D	FALSE	58	E	D	USA_NY-WCMP10G05P_2020	0	0	25	15	16	1	North America	USA	North America	USA	?	Human	2020-03-15	?
S_583	E583D	FALSE	58	E	D	USA_VA-DCLS-0162_2020	0	0	25	15	16	1	North America	USA	North America	USA	?	Human	2020-04-16	?
S_583	E583D	FALSE	58	E	D	USA_WI-GMF-05678_2020	0	0	25	15	16	1	North America	USA	North America	USA	?	Human	2020-06-08	?
S_583	E583D	FALSE	58	E	D	Spain_COV001551_2020	0	0	25	15	16	1	Europe	Spain	Europe	Spain	66	Human	2020-03-16	Male
S_583	E583D	FALSE	58	E	D	USA_WI-GMF-M00007_2020	0	0	25	15	16	1	North America	USA	North America	USA	?	Human	2020-06-01	?
S_583	E583D	FALSE	58	E	D	India_GBRC38_2020	0	0	25	15	16	1	Asia	India	Asia	India	37	Human	2020-04-29	Male
S_583	E583D	FALSE	58	E	D	India_GBRC24b_2020	0	0	25	15	16	1	Asia	India	Asia	India	52	Human	2020-04-26	Female
S_583	E583D	FALSE	58	E	D	India_DRDE_3302_2020	0	0	25	15	16	1	Asia	India	Asia	India	12	Human	2020-05-11	Male
S_583	E583D	FALSE	58	E	D	Wales_PHWC-1644C1_2020	0	0	25	15	16	1	Europe	United Kingdom	Europe	United Kingdom	?	Human	2020-05-02	?
S_583	E583D	FALSE	58	E	D	England_NORT-28A1DC_2020	0	0	25	15	16	1	Europe	United Kingdom	Europe	United Kingdom	?	Human	2020-04-09	?
S_583	E583D	FALSE	58	E	D	England_CAMB-81580_2020	0	0	25	15	16	1	Europe	United Kingdom	Europe	United Kingdom	?	Human	2020-04-12	?
S_583	E583D	FALSE	58	E	D	Wales_PHWC-164591_2020	0	0	25	15	16	1	Europe	United Kingdom	Europe	United Kingdom	?	Human	2020-05-06	?
S_583	E583D	FALSE	58	E	D	India_GBRC181a_2020	0	0	25	15	16	1	Asia	India	Asia	India	61	Human	2020-06-03	Male
S_583	E583D	FALSE	58	E	D	England_SHEF-CA2EE_2020	0	0	25	15	16	1	Europe	United Kingdom	Europe	United Kingdom	?	Human	2020-04-17	?
S_583	E583D	FALSE	58	E	D	USA_WI-GMF-06054_2020	0	0	25	15	16	1	North America	USA	North America	USA	?	Human	2020-06-12	?
S_583	E583D	FALSE	58	E	D	India_GBRC28_2020	0	0	25	15	16	1	Asia	India	Asia	India	48	Human	2020-04-30	Male
S_583	E583D	FALSE	58	E	D	Wales_PHWC-1643C4_2020	0	0	25	15	16	1	Europe	United Kingdom	Europe	United Kingdom	?	Human	2020-05-06	?
S_583	E583D	FALSE	58	E	D	India_GBRC244_2020	0	0	25	15	16	1	Asia	India	Asia	India	63	Human	2020-06-14	Female
S_583	E583D	FALSE	58	E	D	Wales_PHWC-36326_2020	0	0	25	15	16	1	Europe	United Kingdom	Europe	United Kingdom	?	Human	2020-04-29	?
S_583	E583D	FALSE	58	E	D	Wales_PHWC-35381_2020	0	0	25	15	16	1	Europe	United Kingdom	Europe	United Kingdom	?	Human	2020-04-23	?
S_583	E583D	FALSE	58	E	D	USA_WI-GMF-05945_2020	0	0	25	15	16	1	North America	USA	North America	USA	?	Human	2020-06-11	?
S_583	E583D	FALSE	58	E	D	Wales_PHWC-15C189_2020	0	0	25	15	16	1	Europe	United Kingdom	Europe	United Kingdom	?	Human	2020-05-04	?
S_583	E583D	FALSE	58	E	D	India_GBRC181b_2020	0	0	25	15	16	1	Asia	India	Asia	India	61	Human	2020-06-03	Male
S_583	E583D	FALSE	58	E	D	India_GBRC242_2020	0	0	25	15	16	1	Asia	India	Asia	India	46	Human	2020-06-14	Male
S_583	E583D	FALSE	58	E	D	India_GBRC186b_2020	0	0	25	15	16	1	Asia	India	Asia	India	65	Human	2020-06-03	Male
S_583	E583D	FALSE	58	E	D	Wales_PHWC-163A84_2020	0	0	25	15	16	1	Europe	United Kingdom	Europe	United Kingdom	?	Human	2020-05-06	?
S_583	E583D	FALSE	58	E	D	Sweden_20-07919_2020	0	0	25	15	16	1	Europe	Sweden	Europe	Sweden	46	Human	2020-04-24	Female
S_583	E583D	FALSE	58	E	D	England_SHEF-D2720_2020	0	0	25	15	16	1	Europe	United Kingdom	Europe	United Kingdom	?	Human	2020-04-15	?
S_583	E583D	FALSE	58	E	D	USA_NY-WCMP10D06P_2020	0	0	25	15	16	1	North America	USA	North America	USA	?	Human	2020-03-15	?
S_583	E583D	FALSE	58	E	D	USA_WI-GMF-06288_2020	0	0	25	15	16	1	North America	USA	North America	USA	?	Human	2020-06-14	?
S_583	E583D	FALSE	58	E	D	NorthernIreland_NIRE-FB4C0_2020	0	0	25	15	16	1	Europe	United Kingdom	Europe	United Kingdom	?	Human	2020-03-17	?
S_583	E583D	FALSE	58	E	D	India_GBRC67b_2020	0	0	25	15	16	1	Asia	India	Asia	India	42	Human	2020-05-03	Female
S_583	E583D	FALSE	58	E	D	Australia_VIC1046_2020	0	0	25	15	16	1	Oceania	Australia	Oceania	Australia	30	Human	2020-04-03	Female
S_583	E583D	FALSE	58	E	D	England_BRIS-128414_2020	0	0	25	15	16	1	Europe	United Kingdom	Europe	United Kingdom	?	Human	2020-04-16	?
S_583	E583D	FALSE	58	E	D	India_GBRC59_2020	0	0	25	15	16	1	Asia	India	Asia	India	78	Human	2020-05-03	Male
S_583	E583D	FALSE	58	E	D	Wales_PHWC-163AFD_2020	0	0	25	15	16	1	Europe	United Kingdom	Europe	United Kingdom	?	Human	2020-05-05	?
S_583	E583D	FALSE	58	E	D	India_GBRC156_2020	0	0	25	15	16	1	Asia	India	Asia	India	57	Human	2020-05-27	Female
S_583	E583D	FALSE	58	E	D	India_GBRC67a_2020	0	0	25	15	16	1	Asia	India	Asia	India	42	Human	2020-05-03	Female
S_583	E583D	FALSE	58	E	D	USA_WI-UW-436_2020	0	0	25	15	16	1	North America	USA	North America	USA	?	Human	2020-06-17	?
S_583	E583D	FALSE	58	E	D	India_GBRC162a_2020	0	0	25	15	16	1	Asia	India	Asia	India	54	Human	2020-05-27	Male
S_583	E583D	FALSE	58	E	D	USA_WI-GMF-05641_2020	0	0	25	15	16	1	North America	USA	North America	USA	?	Human	2020-06-08	?
S_583	E583D	FALSE	58	E	D	India_GBRC95a_2020	0	0	25	15	16	1	Asia	India	Asia	India	?	Human	2020-04-11	Female
orf1a_987	T987P	FALSE	1	T	P	Switzerland_130026_2020	0	0	1	0	0	0	Europe	Switzerland	Europe	Switzerland	?	Human	2020-05-12	?
orf1a_2209	F2209I	FALSE	1	F	I	India_NIV-SARI-4487_2020	0	0	0	0	1	0	Asia	India	Asia	India	75	Human	2020-04-12	Female
orf1b_1747	T1747V	FALSE	1	T	V	India_NIV-8199_2020	0	0	0	0	1	0	Asia	India	Asia	India	30	Human	2020-04-02	Male
orf1b_11	T11A	FALSE	1	T	A	USA_FL-BPHL-012_2020	0	0	0	1	0	0	North America	USA	North America	USA	?	Human	2020-04-04	?
ORF7a_92	E92E	TRUE	181	E	E	England_CAMB-784AD_2020	0	0	177	1	0	3	Europe	United Kingdom	Europe	United Kingdom	?	Human	2020-03-26	?
ORF7a_92	E92E	TRUE	181	E	E	England_BRIS-124ACB_2020	0	0	177	1	0	3	Europe	United Kingdom	Europe	United Kingdom	?	Human	2020-03-26	?
ORF7a_92	E92E	TRUE	181	E	E	England_CAMB-1AA993_2020	0	0	177	1	0	3	Europe	United Kingdom	Europe	United Kingdom	?	Human	2020-04-18	?
ORF7a_92	E92E	TRUE	181	E	E	England_20144023604_2020	0	0	177	1	0	3	Europe	United Kingdom	Europe	United Kingdom	38	Human	2020-03-26	Male
ORF7a_92	E92E	TRUE	181	E	E	England_CAMB-1AA614_2020	0	0	177	1	0	3	Europe	United Kingdom	Europe	United Kingdom	?	Human	2020-04-17	?
ORF7a_92	E92E	TRUE	181	E	E	England_OXON-B243E_2020	0	0	177	1	0	3	Europe	United Kingdom	Europe	United Kingdom	?	Human	2020-04-13	?
ORF7a_92	E92E	TRUE	181	E	E	England_GSTT-265D16F_2020	0	0	177	1	0	3	Europe	United Kingdom	Europe	United Kingdom	?	Human	2020-03-14	?
ORF7a_92	E92E	TRUE	181	E	E	England_CAMB-1AEC4B_2020	0	0	177	1	0	3	Europe	United Kingdom	Europe	United Kingdom	?	Human	2020-05-04	?
ORF7a_92	E92E	TRUE	181	E	E	Scotland_GCVR-170F94_2020	0	0	177	1	0	3	Europe	United Kingdom	Europe	United Kingdom	?	Human	2020-03-26	?
ORF7a_92	E92E	TRUE	181	E	E	Canada_BC_21110314_2020	0	0	177	1	0	3	North America	Canada	North America	Canada	?	Human	2020-03-20	?
ORF7a_92	E92E	TRUE	181	E	E	England_BRIS-122201_2020	0	0	177	1	0	3	Europe	United Kingdom	Europe	United Kingdom	?	Human	2020-03-22	?
ORF7a_92	E92E	TRUE	181	E	E	England_CAMB-75552_2020	0	0	177	1	0	3	Europe	United Kingdom	Europe	United Kingdom	79	Human	2020	Female
ORF7a_92	E92E	TRUE	181	E	E	England_NORW-EC6BD_2020	0	0	177	1	0	3	Europe	United Kingdom	Europe	United Kingdom	?	Human	2020-05-11	?
ORF7a_92	E92E	TRUE	181	E	E	England_CAMB-1B07BE_2020	0	0	177	1	0	3	Europe	United Kingdom	Europe	United Kingdom	?	Human	2020-05-07	?
ORF7a_92	E92E	TRUE	181	E	E	England_CAMB-79AC8_2020	0	0	177	1	0	3	Europe	United Kingdom	Europe	United Kingdom	?	Human	2020-03-26	?
ORF7a_92	E92E	TRUE	181	E	E	England_20132081404_2020	0	0	177	1	0	3	Europe	United Kingdom	Europe	United Kingdom	62	Human	2020-03-23	Female
ORF7a_92	E92E	TRUE	181	E	E	England_CAMB-79873_2020	0	0	177	1	0	3	Europe	United Kingdom	Europe	United Kingdom	?	Human	2020-04-01	?
ORF7a_92	E92E	TRUE	181	E	E	England_CAMB-1AB4BF_2020	0	0	177	1	0	3	Europe	United Kingdom	Europe	United Kingdom	?	Human	2020-04-20	?
ORF7a_92	E92E	TRUE	181	E	E	England_20132017804_2020	0	0	177	1	0	3	Europe	United Kingdom	Europe	United Kingdom	76	Human	2020-03-22	Male
ORF7a_92	E92E	TRUE	181	E	E	England_CAMB-77C00_2020	0	0	177	1	0	3	Europe	United Kingdom	Europe	United Kingdom	?	Human	2020-04-01	?
ORF7a_92	E92E	TRUE	181	E	E	England_CAMB-75895_2020	0	0	177	1	0	3	Europe	United Kingdom	Europe	United Kingdom	?	Human	2020-03-18	?
ORF7a_92	E92E	TRUE	181	E	E	NorthernIreland_NIRE-FB4B1_2020	0	0	177	1	0	3	Europe	United Kingdom	Europe	United Kingdom	?	Human	2020-03-17	?
ORF7a_92	E92E	TRUE	181	E	E	Australia_VIC869_2020	0	0	177	1	0	3	Oceania	Australia	Oceania	Australia	29	Human	2020-04-05	Female
ORF7a_92	E92E	TRUE	181	E	E	England_CAMB-1AA632_2020	0	0	177	1	0	3	Europe	United Kingdom	Europe	United Kingdom	?	Human	2020-04-17	?
ORF7a_92	E92E	TRUE	181	E	E	Australia_VIC1044_2020	0	0	177	1	0	3	Oceania	Australia	Oceania	Australia	53	Human	2020-04-03	Male
ORF7a_92	E92E	TRUE	181	E	E	England_CAMB-769DD_2020	0	0	177	1	0	3	Europe	United Kingdom	Europe	United Kingdom	?	Human	2020-03-30	?
ORF7a_92	E92E	TRUE	181	E	E	England_20124021002_2020	0	0	177	1	0	3	Europe	United Kingdom	Europe	United Kingdom	83	Human	2020-03-17	Male
ORF7a_92	E92E	TRUE	181	E	E	England_NORW-EB047_2020	0	0	177	1	0	3	Europe	United Kingdom	Europe	United Kingdom	?	Human	2020-04-29	?
ORF7a_92	E92E	TRUE	181	E	E	England_CAMB-80457_2020	0	0	177	1	0	3	Europe	United Kingdom	Europe	United Kingdom	?	Human	2020-04-10	?
ORF7a_92	E92E	TRUE	181	E	E	England_NORW-EB0ED_2020	0	0	177	1	0	3	Europe	United Kingdom	Europe	United Kingdom	?	Human	2020-05-04	?
ORF7a_92	E92E	TRUE	181	E	E	England_CAMB-1AA702_2020	0	0	177	1	0	3	Europe	United Kingdom	Europe	United Kingdom	?	Human	2020-04-17	?
ORF7a_92	E92E	TRUE	181	E	E	England_CAMB-1B11BF_2020	0	0	177	1	0	3	Europe	United Kingdom	Europe	United Kingdom	?	Human	2020-05-06	?
ORF7a_92	E92E	TRUE	181	E	E	England_CAMB-7DA00_2020	0	0	177	1	0	3	Europe	United Kingdom	Europe	United Kingdom	?	Human	2020-04-06	?
ORF7a_92	E92E	TRUE	181	E	E	England_CAMB-82956_2020	0	0	177	1	0	3	Europe	United Kingdom	Europe	United Kingdom	?	Human	2020-04-14	?
ORF7a_92	E92E	TRUE	181	E	E	England_20136103304_2020	0	0	177	1	0	3	Europe	United Kingdom	Europe	United Kingdom	56	Human	2020-03-26	Female
ORF7a_92	E92E	TRUE	181	E	E	England_CAMB-80B52_2020	0	0	177	1	0	3	Europe	United Kingdom	Europe	United Kingdom	?	Human	2020-04-11	?
ORF7a_92	E92E	TRUE	181	E	E	England_CAMB-80A64_2020	0	0	177	1	0	3	Europe	United Kingdom	Europe	United Kingdom	?	Human	2020-04-10	?
ORF7a_92	E92E	TRUE	181	E	E	England_CAMB-76DA4_2020	0	0	177	1	0	3	Europe	United Kingdom	Europe	United Kingdom	?	Human	2020-03-31	?
ORF7a_92	E92E	TRUE	181	E	E	Wales_PHWC-2FFFF_2020	0	0	177	1	0	3	Europe	United Kingdom	Europe	United Kingdom	?	Human	2020-04-02	?
ORF7a_92	E92E	TRUE	181	E	E	England_CAMB-7D9F4_2020	0	0	177	1	0	3	Europe	United Kingdom	Europe	United Kingdom	?	Human	2020-04-07	?
ORF7a_92	E92E	TRUE	181	E	E	England_CAMB-80DC5_2020	0	0	177	1	0	3	Europe	United Kingdom	Europe	United Kingdom	?	Human	2020-04-11	?
ORF7a_92	E92E	TRUE	181	E	E	England_20119001804_2020	0	0	177	1	0	3	Europe	United Kingdom	Europe	United Kingdom	58	Human	2020-03-10	Male
ORF7a_92	E92E	TRUE	181	E	E	England_CAMB-7C3CA_2020	0	0	177	1	0	3	Europe	United Kingdom	Europe	United Kingdom	?	Human	2020-04-14	?
ORF7a_92	E92E	TRUE	181	E	E	England_CAMB-7F752_2020	0	0	177	1	0	3	Europe	United Kingdom	Europe	United Kingdom	?	Human	2020-04-09	?
ORF7a_92	E92E	TRUE	181	E	E	Wales_PHWC-24006_2020	0	0	177	1	0	3	Europe	United Kingdom	Europe	United Kingdom	88	Human	2020-03-15	Male
ORF7a_92	E92E	TRUE	181	E	E	Wales_PHWC-2913B_2020	0	0	177	1	0	3	Europe	United Kingdom	Europe	United Kingdom	?	Human	2020-04-04	?
ORF7a_92	E92E	TRUE	181	E	E	England_20142005704_2020	0	0	177	1	0	3	Europe	United Kingdom	Europe	United Kingdom	70	Human	2020-03-30	Male
ORF7a_92	E92E	TRUE	181	E	E	Wales_PHWC-25FEA_2020	0	0	177	1	0	3	Europe	United Kingdom	Europe	United Kingdom	63	Human	2020-03-25	Male
ORF7a_92	E92E	TRUE	181	E	E	England_CAMB-828D1_2020	0	0	177	1	0	3	Europe	United Kingdom	Europe	United Kingdom	?	Human	2020-04-14	?
ORF7a_92	E92E	TRUE	181	E	E	England_NORW-E74F4_2020	0	0	177	1	0	3	Europe	United Kingdom	Europe	United Kingdom	?	Human	2020-05-04	?
ORF7a_92	E92E	TRUE	181	E	E	England_CAMB-75E57_2020	0	0	177	1	0	3	Europe	United Kingdom	Europe	United Kingdom	?	Human	2020-03-28	?
ORF7a_92	E92E	TRUE	181	E	E	England_201380277_2020	0	0	177	1	0	3	Europe	United Kingdom	Europe	United Kingdom	82	Human	2020-03-24	Male
ORF7a_92	E92E	TRUE	181	E	E	England_CAMB-1B2330_2020	0	0	177	1	0	3	Europe	United Kingdom	Europe	United Kingdom	?	Human	2020-05-18	?
ORF7a_92	E92E	TRUE	181	E	E	England_CAMB-1ABABD_2020	0	0	177	1	0	3	Europe	United Kingdom	Europe	United Kingdom	?	Human	2020-04-20	?
ORF7a_92	E92E	TRUE	181	E	E	England_NORW-EBC52_2020	0	0	177	1	0	3	Europe	United Kingdom	Europe	United Kingdom	?	Human	2020-05-07	?
ORF7a_92	E92E	TRUE	181	E	E	Scotland_CVR1145_2020	0	0	177	1	0	3	Europe	United Kingdom	Europe	United Kingdom	?	Human	2020-03-29	?
ORF7a_92	E92E	TRUE	181	E	E	England_CAMB-1B0D34_2020	0	0	177	1	0	3	Europe	United Kingdom	Europe	United Kingdom	?	Human	2020-05-11	?
ORF7a_92	E92E	TRUE	181	E	E	England_BRIS-124F35_2020	0	0	177	1	0	3	Europe	United Kingdom	Europe	United Kingdom	?	Human	2020-03-26	?
ORF7a_92	E92E	TRUE	181	E	E	England_CAMB-81140_2020	0	0	177	1	0	3	Europe	United Kingdom	Europe	United Kingdom	?	Human	2020	?
ORF7a_92	E92E	TRUE	181	E	E	Wales_PHWC-2EE6C_2020	0	0	177	1	0	3	Europe	United Kingdom	Europe	United Kingdom	?	Human	2020-04-06	?
ORF7a_92	E92E	TRUE	181	E	E	England_NORW-EBF4A_2020	0	0	177	1	0	3	Europe	United Kingdom	Europe	United Kingdom	?	Human	2020-05-25	?
ORF7a_92	E92E	TRUE	181	E	E	Wales_PHWC-26875_2020	0	0	177	1	0	3	Europe	United Kingdom	Europe	United Kingdom	71	Human	2020-03-27	Male
ORF7a_92	E92E	TRUE	181	E	E	England_201100211_2020	0	0	177	1	0	3	Europe	United Kingdom	Europe	United Kingdom	26	Human	2020-03-08	Male
ORF7a_92	E92E	TRUE	181	E	E	England_CAMB-75015_2020	0	0	177	1	0	3	Europe	United Kingdom	Europe	United Kingdom	?	Human	2020-03-16	?
ORF7a_92	E92E	TRUE	181	E	E	England_CAMB-767F1_2020	0	0	177	1	0	3	Europe	United Kingdom	Europe	United Kingdom	?	Human	2020-03-29	?
ORF7a_92	E92E	TRUE	181	E	E	Scotland_GCVR-17129A_2020	0	0	177	1	0	3	Europe	United Kingdom	Europe	United Kingdom	?	Human	2020-03-26	?
ORF7a_92	E92E	TRUE	181	E	E	England_CAMB-83CC5_2020	0	0	177	1	0	3	Europe	United Kingdom	Europe	United Kingdom	?	Human	2020-04-16	?
ORF7a_92	E92E	TRUE	181	E	E	England_20139030004_2020	0	0	177	1	0	3	Europe	United Kingdom	Europe	United Kingdom	90	Human	2020-03-26	Female
ORF7a_92	E92E	TRUE	181	E	E	England_CAMB-82938_2020	0	0	177	1	0	3	Europe	United Kingdom	Europe	United Kingdom	?	Human	2020-04-14	?
ORF7a_92	E92E	TRUE	181	E	E	England_CAMB-7ED24_2020	0	0	177	1	0	3	Europe	United Kingdom	Europe	United Kingdom	?	Human	2020-04-07	?
ORF7a_92	E92E	TRUE	181	E	E	England_CAMB-7C940_2020	0	0	177	1	0	3	Europe	United Kingdom	Europe	United Kingdom	?	Human	2020-04-05	?
ORF7a_92	E92E	TRUE	181	E	E	England_20129042204_2020	0	0	177	1	0	3	Europe	United Kingdom	Europe	United Kingdom	36	Human	2020-03-12	Male
ORF7a_92	E92E	TRUE	181	E	E	Wales_PHWC-26DB2_2020	0	0	177	1	0	3	Europe	United Kingdom	Europe	United Kingdom	76	Human	2020-03-30	Female
ORF7a_92	E92E	TRUE	181	E	E	England_201160953_2020	0	0	177	1	0	3	Europe	United Kingdom	Europe	United Kingdom	26	Human	2020-03-09	Male
ORF7a_92	E92E	TRUE	181	E	E	England_20148002104_2020	0	0	177	1	0	3	Europe	United Kingdom	Europe	United Kingdom	46	Human	2020-04-02	Female
ORF7a_92	E92E	TRUE	181	E	E	Wales_PHWC-2DE03_2020	0	0	177	1	0	3	Europe	United Kingdom	Europe	United Kingdom	?	Human	2020-04-14	?
ORF7a_92	E92E	TRUE	181	E	E	England_CAMB-83A34_2020	0	0	177	1	0	3	Europe	United Kingdom	Europe	United Kingdom	?	Human	2020-04-15	?
ORF7a_92	E92E	TRUE	181	E	E	England_CAMB-1AA40B_2020	0	0	177	1	0	3	Europe	United Kingdom	Europe	United Kingdom	?	Human	2020-04-16	?
ORF7a_92	E92E	TRUE	181	E	E	England_CAMB-7F691_2020	0	0	177	1	0	3	Europe	United Kingdom	Europe	United Kingdom	?	Human	2020-04-09	?
ORF7a_92	E92E	TRUE	181	E	E	England_20132054704_2020	0	0	177	1	0	3	Europe	United Kingdom	Europe	United Kingdom	56	Human	2020-03-23	Female
ORF7a_92	E92E	TRUE	181	E	E	England_CAMB-7F734_2020	0	0	177	1	0	3	Europe	United Kingdom	Europe	United Kingdom	?	Human	2020-04-09	?
ORF7a_92	E92E	TRUE	181	E	E	England_CAMB-7EF00_2020	0	0	177	1	0	3	Europe	United Kingdom	Europe	United Kingdom	?	Human	2020-04-08	?
ORF7a_92	E92E	TRUE	181	E	E	England_20144021304_2020	0	0	177	1	0	3	Europe	United Kingdom	Europe	United Kingdom	73	Human	2020-03-29	Male
ORF7a_92	E92E	TRUE	181	E	E	England_CAMB-7D48A_2020	0	0	177	1	0	3	Europe	United Kingdom	Europe	United Kingdom	?	Human	2020-04-05	?
ORF7a_92	E92E	TRUE	181	E	E	England_CAMB-7C360_2020	0	0	177	1	0	3	Europe	United Kingdom	Europe	United Kingdom	?	Human	2020-04-14	?
ORF7a_92	E92E	TRUE	181	E	E	England_CAMB-818D2_2020	0	0	177	1	0	3	Europe	United Kingdom	Europe	United Kingdom	?	Human	2020-04-12	?
ORF7a_92	E92E	TRUE	181	E	E	England_CAMB-1AC1C6_2020	0	0	177	1	0	3	Europe	United Kingdom	Europe	United Kingdom	?	Human	2020-04-28	?
ORF7a_92	E92E	TRUE	181	E	E	England_20119090204_2020	0	0	177	1	0	3	Europe	United Kingdom	Europe	United Kingdom	91	Human	2020-03-13	Female
ORF7a_92	E92E	TRUE	181	E	E	England_CAMB-76E83_2020	0	0	177	1	0	3	Europe	United Kingdom	Europe	United Kingdom	?	Human	2020-04-01	?
ORF7a_92	E92E	TRUE	181	E	E	Wales_PHWC-26884_2020	0	0	177	1	0	3	Europe	United Kingdom	Europe	United Kingdom	71	Human	2020-03-27	Male
ORF7a_92	E92E	TRUE	181	E	E	England_201380276_2020	0	0	177	1	0	3	Europe	United Kingdom	Europe	United Kingdom	78	Human	2020-03-23	Male
ORF7a_92	E92E	TRUE	181	E	E	England_LOND-D54DB_2020	0	0	177	1	0	3	Europe	United Kingdom	Europe	United Kingdom	?	Human	2020-04-14	?
ORF7a_92	E92E	TRUE	181	E	E	CzechRepublic_NRL_5240_2020	0	0	177	1	0	3	Europe	Czech Republic	Europe	Czech Republic	20	Human	2020-03-23	Male
ORF7a_92	E92E	TRUE	181	E	E	England_CAMB-1B2D6F_2020	0	0	177	1	0	3	Europe	United Kingdom	Europe	United Kingdom	?	Human	2020-05-18	?
ORF7a_92	E92E	TRUE	181	E	E	England_GSTT-265DE68_2020	0	0	177	1	0	3	Europe	United Kingdom	Europe	United Kingdom	?	Human	2020-03-28	?
ORF7a_92	E92E	TRUE	181	E	E	England_CAMB-7DA2E_2020	0	0	177	1	0	3	Europe	United Kingdom	Europe	United Kingdom	?	Human	2020-04-07	?
ORF7a_92	E92E	TRUE	181	E	E	England_CAMB-1AAE0D_2020	0	0	177	1	0	3	Europe	United Kingdom	Europe	United Kingdom	?	Human	2020-04-19	?
ORF7a_92	E92E	TRUE	181	E	E	England_CAMB-83CA7_2020	0	0	177	1	0	3	Europe	United Kingdom	Europe	United Kingdom	?	Human	2020-04-16	?
ORF7a_92	E92E	TRUE	181	E	E	England_CAMB-1AA9B1_2020	0	0	177	1	0	3	Europe	United Kingdom	Europe	United Kingdom	?	Human	2020-04-18	?
ORF7a_92	E92E	TRUE	181	E	E	England_CAMB-83D0E_2020	0	0	177	1	0	3	Europe	United Kingdom	Europe	United Kingdom	?	Human	2020-04-22	?
ORF7a_92	E92E	TRUE	181	E	E	England_CAMB-1AC1F3_2020	0	0	177	1	0	3	Europe	United Kingdom	Europe	United Kingdom	?	Human	2020	?
ORF7a_92	E92E	TRUE	181	E	E	England_20129019604_2020	0	0	177	1	0	3	Europe	United Kingdom	Europe	United Kingdom	54	Human	2020-03-20	Male
ORF7a_92	E92E	TRUE	181	E	E	England_CAMB-7D763_2020	0	0	177	1	0	3	Europe	United Kingdom	Europe	United Kingdom	?	Human	2020-04-06	?
ORF7a_92	E92E	TRUE	181	E	E	England_CAMB-825DA_2020	0	0	177	1	0	3	Europe	United Kingdom	Europe	United Kingdom	?	Human	2020-04-12	?
ORF7a_92	E92E	TRUE	181	E	E	England_BRIS-124ADA_2020	0	0	177	1	0	3	Europe	United Kingdom	Europe	United Kingdom	?	Human	2020-03-26	?
ORF7a_92	E92E	TRUE	181	E	E	England_CAMB-1AECD2_2020	0	0	177	1	0	3	Europe	United Kingdom	Europe	United Kingdom	?	Human	2020-05-06	?
ORF7a_92	E92E	TRUE	181	E	E	England_CAMB-1B2C44_2020	0	0	177	1	0	3	Europe	United Kingdom	Europe	United Kingdom	?	Human	2020-05-18	?
ORF7a_92	E92E	TRUE	181	E	E	England_20132079304_2020	0	0	177	1	0	3	Europe	United Kingdom	Europe	United Kingdom	56	Human	2020-02-23	Female
ORF7a_92	E92E	TRUE	181	E	E	England_CAMB-76621_2020	0	0	177	1	0	3	Europe	United Kingdom	Europe	United Kingdom	?	Human	2020-03-29	?
ORF7a_92	E92E	TRUE	181	E	E	England_BRIS-124ABC_2020	0	0	177	1	0	3	Europe	United Kingdom	Europe	United Kingdom	?	Human	2020-03-26	?
ORF7a_92	E92E	TRUE	181	E	E	England_CAMB-1AEFD9_2020	0	0	177	1	0	3	Europe	United Kingdom	Europe	United Kingdom	?	Human	2020-04-30	?
ORF7a_92	E92E	TRUE	181	E	E	England_CAMB-81957_2020	0	0	177	1	0	3	Europe	United Kingdom	Europe	United Kingdom	?	Human	2020-04-11	?
ORF7a_92	E92E	TRUE	181	E	E	Wales_PHWC-2557F_2020	0	0	177	1	0	3	Europe	United Kingdom	Europe	United Kingdom	60	Human	2020-03-23	Female
ORF7a_92	E92E	TRUE	181	E	E	England_NORW-EAB74_2020	0	0	177	1	0	3	Europe	United Kingdom	Europe	United Kingdom	?	Human	2020-05-10	?
ORF7a_92	E92E	TRUE	181	E	E	England_LOND-D3E0C_2020	0	0	177	1	0	3	Europe	United Kingdom	Europe	United Kingdom	?	Human	2020-04-04	?
ORF7a_92	E92E	TRUE	181	E	E	England_20132017104_2020	0	0	177	1	0	3	Europe	United Kingdom	Europe	United Kingdom	76	Human	2020-03-22	Male
ORF7a_92	E92E	TRUE	181	E	E	England_CAMB-1AD8DF_2020	0	0	177	1	0	3	Europe	United Kingdom	Europe	United Kingdom	?	Human	2020-05-01	?
ORF7a_92	E92E	TRUE	181	E	E	Wales_PHWC-3168C_2020	0	0	177	1	0	3	Europe	United Kingdom	Europe	United Kingdom	?	Human	2020-04-12	?
ORF7a_92	E92E	TRUE	181	E	E	England_CAMB-1B2DE7_2020	0	0	177	1	0	3	Europe	United Kingdom	Europe	United Kingdom	?	Human	2020-05-18	?
ORF7a_92	E92E	TRUE	181	E	E	Wales_PHWC-258EF_2020	0	0	177	1	0	3	Europe	United Kingdom	Europe	United Kingdom	37	Human	2020-03-24	Female
ORF7a_92	E92E	TRUE	181	E	E	England_20132021104_2020	0	0	177	1	0	3	Europe	United Kingdom	Europe	United Kingdom	77	Human	2020-03-23	Male
ORF7a_92	E92E	TRUE	181	E	E	England_NORT-2820B9_2020	0	0	177	1	0	3	Europe	United Kingdom	Europe	United Kingdom	?	Human	2020-03-25	?
ORF7a_92	E92E	TRUE	181	E	E	England_CAMB-1B047B_2020	0	0	177	1	0	3	Europe	United Kingdom	Europe	United Kingdom	?	Human	2020-05-01	?
ORF7a_92	E92E	TRUE	181	E	E	England_BRIS-126610_2020	0	0	177	1	0	3	Europe	United Kingdom	Europe	United Kingdom	?	Human	2020-04-09	?
ORF7a_92	E92E	TRUE	181	E	E	England_20124003902_2020	0	0	177	1	0	3	Europe	United Kingdom	Europe	United Kingdom	82	Human	2020-03-17	Male
ORF7a_92	E92E	TRUE	181	E	E	England_CAMB-82437_2020	0	0	177	1	0	3	Europe	United Kingdom	Europe	United Kingdom	?	Human	2020-04-13	?
ORF7a_92	E92E	TRUE	181	E	E	England_CAMB-1AE99F_2020	0	0	177	1	0	3	Europe	United Kingdom	Europe	United Kingdom	?	Human	2020-05-01	?
ORF7a_92	E92E	TRUE	181	E	E	England_201361007_2020	0	0	177	1	0	3	Europe	United Kingdom	Europe	United Kingdom	61	Human	2020-03-26	Male
ORF7a_92	E92E	TRUE	181	E	E	England_CAMB-71CCA_2020	0	0	177	1	0	3	Europe	United Kingdom	Europe	United Kingdom	?	Human	2020-03-30	?
ORF7a_92	E92E	TRUE	181	E	E	England_CAMB-1AE030_2020	0	0	177	1	0	3	Europe	United Kingdom	Europe	United Kingdom	?	Human	2020-04-26	?
ORF7a_92	E92E	TRUE	181	E	E	Australia_VIC591_2020	0	0	177	1	0	3	Oceania	Australia	Oceania	Australia	44	Human	2020-03-22	Male
ORF7a_92	E92E	TRUE	181	E	E	England_NORW-EBF1D_2020	0	0	177	1	0	3	Europe	United Kingdom	Europe	United Kingdom	?	Human	2020-05-25	?
ORF7a_92	E92E	TRUE	181	E	E	England_20132023204_2020	0	0	177	1	0	3	Europe	United Kingdom	Europe	United Kingdom	53	Human	2020-03-23	Female
ORF7a_92	E92E	TRUE	181	E	E	England_20148002204_2020	0	0	177	1	0	3	Europe	United Kingdom	Europe	United Kingdom	46	Human	2020-04-02	Female
ORF7a_92	E92E	TRUE	181	E	E	England_CAMB-1AC1D5_2020	0	0	177	1	0	3	Europe	United Kingdom	Europe	United Kingdom	?	Human	2020-04-28	?
ORF7a_92	E92E	TRUE	181	E	E	England_20146001704_2020	0	0	177	1	0	3	Europe	United Kingdom	Europe	United Kingdom	83	Human	2020-04-01	Male
ORF7a_92	E92E	TRUE	181	E	E	England_CAMB-7CEAB_2020	0	0	177	1	0	3	Europe	United Kingdom	Europe	United Kingdom	?	Human	2020-04-06	?
ORF7a_92	E92E	TRUE	181	E	E	England_CAMB-1ABDD2_2020	0	0	177	1	0	3	Europe	United Kingdom	Europe	United Kingdom	?	Human	2020-04-21	?
ORF7a_92	E92E	TRUE	181	E	E	Wales_PHWC-271F1_2020	0	0	177	1	0	3	Europe	United Kingdom	Europe	United Kingdom	?	Human	2020-03-31	?
ORF7a_92	E92E	TRUE	181	E	E	England_CAMB-7D5B4_2020	0	0	177	1	0	3	Europe	United Kingdom	Europe	United Kingdom	?	Human	2020-04-05	?
ORF7a_92	E92E	TRUE	181	E	E	England_CAMB-83FF9_2020	0	0	177	1	0	3	Europe	United Kingdom	Europe	United Kingdom	?	Human	2020-04-25	?
ORF7a_92	E92E	TRUE	181	E	E	England_CAMB-821A9_2020	0	0	177	1	0	3	Europe	United Kingdom	Europe	United Kingdom	?	Human	2020-04-20	?
ORF7a_92	E92E	TRUE	181	E	E	England_EXET-135A30_2020	0	0	177	1	0	3	Europe	United Kingdom	Europe	United Kingdom	?	Human	2020-03-26	?
ORF7a_92	E92E	TRUE	181	E	E	England_CAMB-7870E_2020	0	0	177	1	0	3	Europe	United Kingdom	Europe	United Kingdom	?	Human	2020-04-05	?
ORF7a_92	E92E	TRUE	181	E	E	England_20144023404_2020	0	0	177	1	0	3	Europe	United Kingdom	Europe	United Kingdom	66	Human	2020-03-27	Male
ORF7a_92	E92E	TRUE	181	E	E	England_20119006904_2020	0	0	177	1	0	3	Europe	United Kingdom	Europe	United Kingdom	71	Human	2020-03-13	Male
ORF7a_92	E92E	TRUE	181	E	E	Wales_PHWC-23E2B_2020	0	0	177	1	0	3	Europe	United Kingdom	Europe	United Kingdom	81	Human	2020-03-14	Male
ORF7a_92	E92E	TRUE	181	E	E	England_CAMB-1B2D41_2020	0	0	177	1	0	3	Europe	United Kingdom	Europe	United Kingdom	?	Human	2020-05-18	?
ORF7a_92	E92E	TRUE	181	E	E	England_CAMB-1B2C62_2020	0	0	177	1	0	3	Europe	United Kingdom	Europe	United Kingdom	?	Human	2020-05-18	?
ORF7a_92	E92E	TRUE	181	E	E	Bulgaria_15_2020	0	0	177	1	0	3	Europe	Bulgaria	Europe	Bulgaria	40	Human	2020-05-13	Female
ORF7a_92	E92E	TRUE	181	E	E	England_BRIS-121DC5_2020	0	0	177	1	0	3	Europe	United Kingdom	Europe	United Kingdom	?	Human	2020-03-20	?
ORF7a_92	E92E	TRUE	181	E	E	England_20134065804_2020	0	0	177	1	0	3	Europe	United Kingdom	Europe	United Kingdom	73	Human	2020-03-24	Female
ORF7a_92	E92E	TRUE	181	E	E	England_20139029904_2020	0	0	177	1	0	3	Europe	United Kingdom	Europe	United Kingdom	90	Human	2020-03-26	Female
ORF7a_92	E92E	TRUE	181	E	E	England_20122119202_2020	0	0	177	1	0	3	Europe	United Kingdom	Europe	United Kingdom	60	Human	2020-03-17	Male
ORF7a_92	E92E	TRUE	181	E	E	England_20156041604_2020	0	0	177	1	0	3	Europe	United Kingdom	Europe	United Kingdom	75	Human	2020-04-07	Male
ORF7a_92	E92E	TRUE	181	E	E	England_CAMB-7D912_2020	0	0	177	1	0	3	Europe	United Kingdom	Europe	United Kingdom	?	Human	2020-04-06	?
ORF7a_92	E92E	TRUE	181	E	E	England_CAMB-8078B_2020	0	0	177	1	0	3	Europe	United Kingdom	Europe	United Kingdom	?	Human	2020-04-10	?
ORF7a_92	E92E	TRUE	181	E	E	England_CAMB-1B0B49_2020	0	0	177	1	0	3	Europe	United Kingdom	Europe	United Kingdom	?	Human	2020-05-11	?
ORF7a_92	E92E	TRUE	181	E	E	Wales_PHWC-24033_2020	0	0	177	1	0	3	Europe	United Kingdom	Europe	United Kingdom	88	Human	2020-03-15	Male
ORF7a_92	E92E	TRUE	181	E	E	Wales_PHWC-26FE9_2020	0	0	177	1	0	3	Europe	United Kingdom	Europe	United Kingdom	36	Human	2020-03-30	Male
ORF7a_92	E92E	TRUE	181	E	E	England_CAMB-83C89_2020	0	0	177	1	0	3	Europe	United Kingdom	Europe	United Kingdom	?	Human	2020-04-16	?
ORF7a_92	E92E	TRUE	181	E	E	England_CAMB-1AADC4_2020	0	0	177	1	0	3	Europe	United Kingdom	Europe	United Kingdom	?	Human	2020-04-19	?
ORF7a_92	E92E	TRUE	181	E	E	England_201580159_2020	0	0	177	1	0	3	Europe	United Kingdom	Europe	United Kingdom	83	Human	2020-04-09	Male
ORF7a_92	E92E	TRUE	181	E	E	England_20118039804_2020	0	0	177	1	0	3	Europe	United Kingdom	Europe	United Kingdom	26	Human	2020-03-13	Male
ORF7a_92	E92E	TRUE	181	E	E	England_NORW-EA628_2020	0	0	177	1	0	3	Europe	United Kingdom	Europe	United Kingdom	?	Human	2020-05-20	?
ORF7a_92	E92E	TRUE	181	E	E	England_CAMB-1B03D8_2020	0	0	177	1	0	3	Europe	United Kingdom	Europe	United Kingdom	?	Human	2020-05-01	?
ORF7a_92	E92E	TRUE	181	E	E	England_CAMB-810AD_2020	0	0	177	1	0	3	Europe	United Kingdom	Europe	United Kingdom	?	Human	2020-04-20	?
ORF7a_92	E92E	TRUE	181	E	E	England_CAMB-72D3F_2020	0	0	177	1	0	3	Europe	United Kingdom	Europe	United Kingdom	?	Human	2020-03-22	?
ORF7a_92	E92E	TRUE	181	E	E	England_20132081304_2020	0	0	177	1	0	3	Europe	United Kingdom	Europe	United Kingdom	62	Human	2020-03-23	Female
ORF7a_92	E92E	TRUE	181	E	E	England_CAMB-808E2_2020	0	0	177	1	0	3	Europe	United Kingdom	Europe	United Kingdom	?	Human	2020-04-10	?
ORF7a_92	E92E	TRUE	181	E	E	England_CAMB-1ABBF6_2020	0	0	177	1	0	3	Europe	United Kingdom	Europe	United Kingdom	?	Human	2020-04-20	?
ORF7a_92	E92E	TRUE	181	E	E	England_NOTT-10EAA9_2020	0	0	177	1	0	3	Europe	United Kingdom	Europe	United Kingdom	87	Human	2020-03-30	Male
ORF7a_92	E92E	TRUE	181	E	E	England_CAMB-814CF_2020	0	0	177	1	0	3	Europe	United Kingdom	Europe	United Kingdom	?	Human	2020-04-11	?
ORF7a_92	E92E	TRUE	181	E	E	England_CAMB-7AC85_2020	0	0	177	1	0	3	Europe	United Kingdom	Europe	United Kingdom	?	Human	2020-04-08	?
ORF7a_92	E92E	TRUE	181	E	E	Wales_PHWC-28433_2020	0	0	177	1	0	3	Europe	United Kingdom	Europe	United Kingdom	?	Human	2020-03-27	?
ORF7a_92	E92E	TRUE	181	E	E	England_CAMB-73211_2020	0	0	177	1	0	3	Europe	United Kingdom	Europe	United Kingdom	?	Human	2020-03-21	?
ORF7a_92	E92E	TRUE	181	E	E	England_NORW-EBA76_2020	0	0	177	1	0	3	Europe	United Kingdom	Europe	United Kingdom	?	Human	2020-05-07	?
ORF7a_92	E92E	TRUE	181	E	E	England_CAMB-1B2D23_2020	0	0	177	1	0	3	Europe	United Kingdom	Europe	United Kingdom	?	Human	2020-05-18	?
ORF7a_92	E92E	TRUE	181	E	E	England_CAMB-7EC72_2020	0	0	177	1	0	3	Europe	United Kingdom	Europe	United Kingdom	?	Human	2020-04-07	?
ORF7a_92	E92E	TRUE	181	E	E	England_20130071404_2020	0	0	177	1	0	3	Europe	United Kingdom	Europe	United Kingdom	69	Human	2020-03-23	Female
ORF7a_92	E92E	TRUE	181	E	E	England_CAMB-756C8_2020	0	0	177	1	0	3	Europe	United Kingdom	Europe	United Kingdom	?	Human	2020-03-14	?
orf1a_2323	L2323X	FALSE	1	L	X	USA_WA-UW-4754_2020	0	0	0	1	0	0	North America	USA	North America	USA	?	Human	2020-03-28	?
orf1b_1996	T1996A	FALSE	1	T	A	USA_CA-CSMC103_2020	0	0	0	1	0	0	North America	USA	North America	USA	46	Human	2020-03-22	Female
orf1a_472	E472K	FALSE	2	E	K	USA_TX-HMH0267_2020	0	0	1	1	0	0	North America	USA	North America	USA	?	Human	2020-03-26	?
orf1a_472	E472K	FALSE	2	E	K	Scotland_CVR3495_2020	0	0	1	1	0	0	Europe	United Kingdom	Europe	United Kingdom	?	Human	2020-05-12	?
N_414	A414A	TRUE	2	A	A	USA_WA-UW245_2020	0	0	0	2	0	0	North America	USA	North America	USA	?	Human	2020-03-16	?
N_414	A414A	TRUE	2	A	A	USA_NY-NYUMC674_2020	0	0	0	2	0	0	North America	USA	North America	USA	55	Human	2020-03-18	Male
orf1b_1183	D1183H	FALSE	1	D	H	Scotland_CVR3660_2020	0	0	1	0	0	0	Europe	United Kingdom	Europe	United Kingdom	?	Human	2020-05-22	?
orf1b_115	M115I	FALSE	16	M	I	Brazil_L2_CAMPI68_2020	1	0	6	3	4	2	South America	Brazil	South America	Brazil	?	Human	2020-04-18	?
orf1b_115	M115I	FALSE	16	M	I	USA_LA-EVTL055_2020	1	0	6	3	4	2	North America	USA	North America	USA	92	Human	2020-04-27	Female
orf1b_115	M115I	FALSE	16	M	I	England_20129141702_2020	1	0	6	3	4	2	Europe	United Kingdom	Europe	United Kingdom	69	Human	2020-03-21	Male
orf1b_115	M115I	FALSE	16	M	I	Scotland_GCVR-173BBB_2020	1	0	6	3	4	2	Europe	United Kingdom	Europe	United Kingdom	?	Human	2020-04-06	?
orf1b_115	M115I	FALSE	16	M	I	England_20139051704_2020	1	0	6	3	4	2	Europe	United Kingdom	Europe	United Kingdom	30	Human	2020-03-27	Female
orf1b_115	M115I	FALSE	16	M	I	England_BRIS-12A1EE_2020	1	0	6	3	4	2	Europe	United Kingdom	Europe	United Kingdom	?	Human	2020-04-16	?
orf1b_115	M115I	FALSE	16	M	I	England_20146011904_2020	1	0	6	3	4	2	Europe	United Kingdom	Europe	United Kingdom	57	Human	2020-03-31	Female
orf1b_115	M115I	FALSE	16	M	I	Bangladesh_BCSIR-NILMRC_131_2020	1	0	6	3	4	2	Asia	Bangladesh	Asia	Bangladesh	42	Human	2020-06-18	Male
orf1b_115	M115I	FALSE	16	M	I	Bangladesh_BCSIR-NILMRC_118_2020	1	0	6	3	4	2	Asia	Bangladesh	Asia	Bangladesh	50	Human	2020-06-18	Female
orf1b_115	M115I	FALSE	16	M	I	Australia_VIC1770_2020	1	0	6	3	4	2	Oceania	Australia	Oceania	Australia	46	Human	2020-05-21	Male
orf1b_115	M115I	FALSE	16	M	I	Australia_VIC1646_2020	1	0	6	3	4	2	Oceania	Australia	Oceania	Australia	44	Human	2020-05-09	Female
orf1b_115	M115I	FALSE	16	M	I	USA_MN-MDH-1218_2020	1	0	6	3	4	2	North America	USA	North America	USA	?	Human	2020-05-29	?
orf1b_115	M115I	FALSE	16	M	I	USA_LA-EVTL013_2020	1	0	6	3	4	2	North America	USA	North America	USA	46	Human	2020-04-25	Female
orf1b_115	M115I	FALSE	16	M	I	Bangladesh_BCSIR-NILMRC_130_2020	1	0	6	3	4	2	Asia	Bangladesh	Asia	Bangladesh	35	Human	2020-06-17	Male
orf1b_115	M115I	FALSE	16	M	I	England_20139051702_2020	1	0	6	3	4	2	Europe	United Kingdom	Europe	United Kingdom	30	Human	2020-03-27	Female
orf1b_115	M115I	FALSE	16	M	I	Bangladesh_BCSIR-NILMRC_118a_2020	1	0	6	3	4	2	Asia	Bangladesh	Asia	Bangladesh	50	Human	2020-06-18	Female
ORF8_49	V49V	TRUE	2	V	V	England_PORT-2D0E1C_2020	0	0	2	0	0	0	Europe	United Kingdom	Europe	United Kingdom	?	Human	2020-03-30	?
ORF8_49	V49V	TRUE	2	V	V	England_201420212_2020	0	0	2	0	0	0	Europe	United Kingdom	Europe	United Kingdom	67	Human	2020-03-30	Male
S_820	D820D	TRUE	2	D	D	Peru_010_2020	1	0	0	1	0	0	South America	Peru	South America	Peru	61	Human	2020-03-10	Female
S_820	D820D	TRUE	2	D	D	Canada_BC_06074915_2020	1	0	0	1	0	0	North America	Canada	North America	Canada	?	Human	2020-05-20	?
M_117	N117N	TRUE	60	N	N	England_20174019504_2020	3	2	42	8	5	0	Europe	United Kingdom	Europe	United Kingdom	65	Human	2020-04-21	Male
M_117	N117N	TRUE	60	N	N	India_InStem_NCBS_0004_2020	3	2	42	8	5	0	Asia	India	Asia	India	?	Human	2020-05-29	?
M_117	N117N	TRUE	60	N	N	USA_FL-BPHL-010_2020	3	2	42	8	5	0	North America	USA	North America	USA	?	Human	2020-04-06	?
M_117	N117N	TRUE	60	N	N	Benin_843_2020	3	2	42	8	5	0	Africa	Benin	Africa	Burkina Faso	41	Human	2020-03-19	Female
M_117	N117N	TRUE	60	N	N	England_LOND-D4278_2020	3	2	42	8	5	0	Europe	United Kingdom	Europe	United Kingdom	?	Human	2020-04-06	?
M_117	N117N	TRUE	60	N	N	England_OXON-B1851_2020	3	2	42	8	5	0	Europe	United Kingdom	Europe	United Kingdom	?	Human	2020-04-17	?
M_117	N117N	TRUE	60	N	N	Scotland_EDB4651_2020	3	2	42	8	5	0	Europe	United Kingdom	Europe	United Kingdom	?	Human	2020-05-08	?
M_117	N117N	TRUE	60	N	N	Wales_PHWC-30C9A_2020	3	2	42	8	5	0	Europe	United Kingdom	Europe	United Kingdom	?	Human	2020-04-11	?
M_117	N117N	TRUE	60	N	N	Brazil_MG0289_2020	3	2	42	8	5	0	South America	Brazil	South America	Brazil	44	Human	2020-04-08	Female
M_117	N117N	TRUE	60	N	N	Scotland_EDB3653_2020	3	2	42	8	5	0	Europe	United Kingdom	Europe	United Kingdom	?	Human	2020-04-28	?
M_117	N117N	TRUE	60	N	N	Korea_KCDC2014_2020	3	2	42	8	5	0	Asia	South Korea	Asia	South Korea	51	Human	2020-02-12	Male
M_117	N117N	TRUE	60	N	N	Scotland_EDB2385_2020	3	2	42	8	5	0	Europe	United Kingdom	Europe	United Kingdom	?	Human	2020-04-22	?
M_117	N117N	TRUE	60	N	N	Wales_PHWC-2D2F8_2020	3	2	42	8	5	0	Europe	United Kingdom	Europe	United Kingdom	?	Human	2020-04-04	?
M_117	N117N	TRUE	60	N	N	USA_CA-CZB-1820_2020	3	2	42	8	5	0	North America	USA	North America	USA	?	Human	2020-04-23	?
M_117	N117N	TRUE	60	N	N	Scotland_EDB2359_2020	3	2	42	8	5	0	Europe	United Kingdom	Europe	United Kingdom	?	Human	2020-04-22	?
M_117	N117N	TRUE	60	N	N	Wales_PHWC-2A12B_2020	3	2	42	8	5	0	Europe	United Kingdom	Europe	United Kingdom	?	Human	2020-04-04	?
M_117	N117N	TRUE	60	N	N	USA_CA-CZB-1921_2020	3	2	42	8	5	0	North America	USA	North America	USA	?	Human	2020-04-23	?
M_117	N117N	TRUE	60	N	N	Scotland_EDB3968_2020	3	2	42	8	5	0	Europe	United Kingdom	Europe	United Kingdom	?	Human	2020-05-03	?
M_117	N117N	TRUE	60	N	N	Scotland_EDB4777_2020	3	2	42	8	5	0	Europe	United Kingdom	Europe	United Kingdom	?	Human	2020-05-11	?
M_117	N117N	TRUE	60	N	N	USA_CA-SR0258_2020	3	2	42	8	5	0	North America	USA	North America	USA	?	Human	2020-03-19	?
M_117	N117N	TRUE	60	N	N	Wales_PHWC-29DCE_2020	3	2	42	8	5	0	Europe	United Kingdom	Europe	United Kingdom	?	Human	2020-04-04	?
M_117	N117N	TRUE	60	N	N	Switzerland_101137_2020	3	2	42	8	5	0	Europe	Switzerland	Europe	Switzerland	?	Human	2020-03-30	?
M_117	N117N	TRUE	60	N	N	Scotland_EDB2128_2020	3	2	42	8	5	0	Europe	United Kingdom	Europe	United Kingdom	?	Human	2020-04-20	?
M_117	N117N	TRUE	60	N	N	Scotland_EDB4552_2020	3	2	42	8	5	0	Europe	United Kingdom	Europe	United Kingdom	?	Human	2020-05-06	?
M_117	N117N	TRUE	60	N	N	Germany_BAV-MVP0192_2020	3	2	42	8	5	0	Europe	Germany	Europe	Germany	95	Human	2020-04-15	Female
M_117	N117N	TRUE	60	N	N	Belgium_DGL-0326336_2020	3	2	42	8	5	0	Europe	Belgium	Europe	Belgium	58	Human	2020-03-26	Female
M_117	N117N	TRUE	60	N	N	India_InStem_NCBS_0065_2020	3	2	42	8	5	0	Asia	India	Asia	India	?	Human	2020-05-29	?
M_117	N117N	TRUE	60	N	N	Wales_PHWC-2EEE4_2020	3	2	42	8	5	0	Europe	United Kingdom	Europe	United Kingdom	?	Human	2020-04-07	?
M_117	N117N	TRUE	60	N	N	England_CAMB-8016F_2020	3	2	42	8	5	0	Europe	United Kingdom	Europe	United Kingdom	?	Human	2020-04-09	?
M_117	N117N	TRUE	60	N	N	France_IDF3368_2020	3	2	42	8	5	0	Europe	France	Europe	France	66	Human	2020-03-23	Male
M_117	N117N	TRUE	60	N	N	Wales_PHWC-2F250_2020	3	2	42	8	5	0	Europe	United Kingdom	Europe	United Kingdom	?	Human	2020-04-06	?
M_117	N117N	TRUE	60	N	N	Scotland_EDB2673_2020	3	2	42	8	5	0	Europe	United Kingdom	Europe	United Kingdom	?	Human	2020-04-26	?
M_117	N117N	TRUE	60	N	N	Chile_Santiago_62_2020	3	2	42	8	5	0	South America	Chile	South America	Chile	36	Human	2020-03-13	Male
M_117	N117N	TRUE	60	N	N	USA_WA-S1163_2020	3	2	42	8	5	0	North America	USA	North America	USA	?	Human	2020-05-06	?
M_117	N117N	TRUE	60	N	N	Wales_PHWC-262A4_2020	3	2	42	8	5	0	Europe	United Kingdom	Europe	United Kingdom	52	Human	2020-03-27	Male
M_117	N117N	TRUE	60	N	N	Wales_PHWC-281C3_2020	3	2	42	8	5	0	Europe	United Kingdom	Europe	United Kingdom	?	Human	2020-03-27	?
M_117	N117N	TRUE	60	N	N	Singapore_581_2020	3	2	42	8	5	0	Asia	Singapore	Asia	Singapore	57	Human	2020-04-30	Male
M_117	N117N	TRUE	60	N	N	Wales_PHWC-33866_2020	3	2	42	8	5	0	Europe	United Kingdom	Europe	United Kingdom	?	Human	2020-04-20	?
M_117	N117N	TRUE	60	N	N	England_CAMB-7F497_2020	3	2	42	8	5	0	Europe	United Kingdom	Europe	United Kingdom	?	Human	2020-04-08	?
M_117	N117N	TRUE	60	N	N	England_OXON-AEF07_2020	3	2	42	8	5	0	Europe	United Kingdom	Europe	United Kingdom	?	Human	2020-04-08	?
M_117	N117N	TRUE	60	N	N	Scotland_EDB6451_2020	3	2	42	8	5	0	Europe	United Kingdom	Europe	United Kingdom	?	Human	2020-06-08	?
M_117	N117N	TRUE	60	N	N	Scotland_EDB2663_2020	3	2	42	8	5	0	Europe	United Kingdom	Europe	United Kingdom	?	Human	2020-04-26	?
M_117	N117N	TRUE	60	N	N	Scotland_EDB4565_2020	3	2	42	8	5	0	Europe	United Kingdom	Europe	United Kingdom	?	Human	2020-05-07	?
M_117	N117N	TRUE	60	N	N	USA_NY-NYUMC560_2020	3	2	42	8	5	0	North America	USA	North America	USA	77	Human	2020-03-31	Female
M_117	N117N	TRUE	60	N	N	England_OXON-AEEEC_2020	3	2	42	8	5	0	Europe	United Kingdom	Europe	United Kingdom	?	Human	2020-04-08	?
M_117	N117N	TRUE	60	N	N	Scotland_EDB4934_2020	3	2	42	8	5	0	Europe	United Kingdom	Europe	United Kingdom	?	Human	2020-05-14	?
M_117	N117N	TRUE	60	N	N	NorthernIreland_NIRE-103260_2020	3	2	42	8	5	0	Europe	United Kingdom	Europe	United Kingdom	?	Human	2020-04-21	?
M_117	N117N	TRUE	60	N	N	Wales_PHWC-2D4C5_2020	3	2	42	8	5	0	Europe	United Kingdom	Europe	United Kingdom	?	Human	2020-04-04	?
M_117	N117N	TRUE	60	N	N	USA_NY-NYUMC587_2020	3	2	42	8	5	0	North America	USA	North America	USA	27	Human	2020-03-30	Male
M_117	N117N	TRUE	60	N	N	England_CAMB-82E2A_2020	3	2	42	8	5	0	Europe	United Kingdom	Europe	United Kingdom	?	Human	2020-04-14	?
M_117	N117N	TRUE	60	N	N	England_CAMB-80071_2020	3	2	42	8	5	0	Europe	United Kingdom	Europe	United Kingdom	?	Human	2020-04-09	?
M_117	N117N	TRUE	60	N	N	USA_MO-WUSTL032_2020	3	2	42	8	5	0	North America	USA	North America	USA	?	Human	2020-06-19	?
M_117	N117N	TRUE	60	N	N	Scotland_EDB4594_2020	3	2	42	8	5	0	Europe	United Kingdom	Europe	United Kingdom	?	Human	2020-05-07	?
M_117	N117N	TRUE	60	N	N	Scotland_EDB4455_2020	3	2	42	8	5	0	Europe	United Kingdom	Europe	United Kingdom	?	Human	2020-05-05	?
M_117	N117N	TRUE	60	N	N	India_ILSCV30141_2020	3	2	42	8	5	0	Asia	India	Asia	India	42	Human	2020-05-23	Male
M_117	N117N	TRUE	60	N	N	Senegal_5770_2020	3	2	42	8	5	0	Africa	Senegal	Africa	Senegal	56	Human	2020-04-17	Male
M_117	N117N	TRUE	60	N	N	Portugal_PT0097_2020	3	2	42	8	5	0	Europe	Portugal	Europe	Portugal	?	Human	2020-03-24	?
M_117	N117N	TRUE	60	N	N	Wales_PHWC-29EF8_2020	3	2	42	8	5	0	Europe	United Kingdom	Europe	United Kingdom	?	Human	2020-04-02	?
M_117	N117N	TRUE	60	N	N	Chile_Santiago_14_2020	3	2	42	8	5	0	South America	Chile	South America	Chile	34	Human	2020-03-10	Female
M_117	N117N	TRUE	60	N	N	England_OXON-B246B_2020	3	2	42	8	5	0	Europe	United Kingdom	Europe	United Kingdom	?	Human	2020-04-22	?
orf1a_3189	M3189I	FALSE	5	M	I	England_NOTT-110400_2020	0	0	5	0	0	0	Europe	United Kingdom	Europe	United Kingdom	?	Human	2020-04-17	?
orf1a_3189	M3189I	FALSE	5	M	I	England_20109093906_2020	0	0	5	0	0	0	Europe	United Kingdom	Europe	United Kingdom	84	Human	2020-03-05	Male
orf1a_3189	M3189I	FALSE	5	M	I	England_NOTT-11041F_2020	0	0	5	0	0	0	Europe	United Kingdom	Europe	United Kingdom	?	Human	2020-04-17	?
orf1a_3189	M3189I	FALSE	5	M	I	England_NOTT-11036D_2020	0	0	5	0	0	0	Europe	United Kingdom	Europe	United Kingdom	?	Human	2020-04-16	?
orf1a_3189	M3189I	FALSE	5	M	I	England_NOTT-11050D_2020	0	0	5	0	0	0	Europe	United Kingdom	Europe	United Kingdom	?	Human	2020-04-23	?
orf1b_2632	N2632T	FALSE	1	N	T	India_InStem_NCBS_0027_2020	0	0	0	0	1	0	Asia	India	Asia	India	?	Human	2020-06-15	?
S_72	G72V	FALSE	1	G	V	USA_LA-BIE-070_2020	0	0	0	1	0	0	North America	USA	North America	USA	33	Human	2020-04-06	Male
ORF7a_34	P34P	TRUE	5	P	P	England_BRIS-12BD25_2020	0	0	4	1	0	0	Europe	United Kingdom	Europe	United Kingdom	?	Human	2020-05-16	?
ORF7a_34	P34P	TRUE	5	P	P	England_BRIS-12B226_2020	0	0	4	1	0	0	Europe	United Kingdom	Europe	United Kingdom	?	Human	2020-05-13	?
ORF7a_34	P34P	TRUE	5	P	P	England_BRIS-12B03B_2020	0	0	4	1	0	0	Europe	United Kingdom	Europe	United Kingdom	?	Human	2020-05-04	?
ORF7a_34	P34P	TRUE	5	P	P	USA_CA-CZB-1369_2020	0	0	4	1	0	0	North America	USA	North America	USA	?	Human	2020-04-13	?
ORF7a_34	P34P	TRUE	5	P	P	France_OCC-4_2020	0	0	4	1	0	0	Europe	France	Europe	France	?	Human	2020-03-20	?
orf1b_65	R65R	TRUE	1	R	R	USA_MD-HP00017_2020	0	0	0	1	0	0	North America	USA	North America	USA	84	Human	2020-03-20	Male
orf1b_2258	S2258S	TRUE	1	S	S	Netherlands_ZuidHolland_151_2020	0	0	1	0	0	0	Europe	Netherlands	Europe	Netherlands	?	Human	2020-04-19	?
orf1a_4343	C4343S	FALSE	1	C	S	England_EXET-136501_2020	0	0	1	0	0	0	Europe	United Kingdom	Europe	United Kingdom	?	Human	2020-04-04	?
S_452	L452R	FALSE	2	L	R	Denmark_ALAB-HH65_2020	0	0	2	0	0	0	Europe	Denmark	Europe	Denmark	?	Human	2020-03-17	?
S_452	L452R	FALSE	2	L	R	Netherlands_Overijssel_20_2020	0	0	2	0	0	0	Europe	Netherlands	Europe	Netherlands	?	Human	2020-04-13	?
orf1a_2176	L2176L	TRUE	2	L	L	Scotland_CVR3497_2020	0	0	2	0	0	0	Europe	United Kingdom	Europe	United Kingdom	?	Human	2020-05-12	?
orf1a_2176	L2176L	TRUE	2	L	L	Scotland_CVR3745_2020	0	0	2	0	0	0	Europe	United Kingdom	Europe	United Kingdom	?	Human	2020-05-26	?
orf1a_4181	V4181I	FALSE	1	V	I	India_GBRC56a_2020	0	0	0	0	1	0	Asia	India	Asia	India	65	Human	2020-05-03	Female
orf1a_2861	E2861E	TRUE	1	E	E	USA_NY-NYUMC890_2020	0	0	0	1	0	0	North America	USA	North America	USA	85	Human	2020-04-03	Male
ORF3a_6	R6S	FALSE	1	R	S	England_SHEF-C9FBB_2020	0	0	1	0	0	0	Europe	United Kingdom	Europe	United Kingdom	?	Human	2020-04-11	?
orf1b_1658	S1658S	TRUE	1	S	S	India_GBRC69_2020	0	0	0	0	1	0	Asia	India	Asia	India	20	Human	2020-05-04	Female
S_359	S359N	FALSE	3	S	N	Shanghai_SH0017_2020	0	0	1	1	1	0	Asia	China	Asia	China	79	Human	2020-02-01	Male
S_359	S359N	FALSE	3	S	N	England_20144007604_2020	0	0	1	1	1	0	Europe	United Kingdom	Europe	United Kingdom	90	Human	2020-03-31	Female
S_359	S359N	FALSE	3	S	N	USA_NY-NYUMC654_2020	0	0	1	1	1	0	North America	USA	North America	USA	57	Human	2020-04-10	Male
orf1a_100	S100S	TRUE	2	S	S	Wuhan_OS52_2020	0	0	1	0	1	0	Asia	China	Asia	China	?	Human	2020-01-10	?
orf1a_100	S100S	TRUE	2	S	S	England_OXON-B0BE0_2020	0	0	1	0	1	0	Europe	United Kingdom	Europe	United Kingdom	?	Human	2020	?
orf1b_238	L238M	FALSE	1	L	M	Japan_PG-0579_2020	0	0	0	0	1	0	Asia	Japan	Asia	Japan	?	Human	2020-04-11	?
orf1b_251	D251D	TRUE	11	D	D	Singapore_403_2020	0	0	6	3	2	0	Asia	Singapore	Asia	Singapore	43	Human	2020-04-17	Male
orf1b_251	D251D	TRUE	11	D	D	England_NOTT-10EA7C_2020	0	0	6	3	2	0	Europe	United Kingdom	Europe	United Kingdom	71	Human	2020-03-30	Male
orf1b_251	D251D	TRUE	11	D	D	USA_TX-HMH0299_2020	0	0	6	3	2	0	North America	USA	North America	USA	?	Human	2020-03-28	?
orf1b_251	D251D	TRUE	11	D	D	India_NCDC-3264_2020	0	0	6	3	2	0	Asia	India	Asia	India	25	Human	2020-04-05	Male
orf1b_251	D251D	TRUE	11	D	D	USA_OR-PROV-031_2020	0	0	6	3	2	0	North America	USA	North America	USA	?	Human	2020-03-25	Female
orf1b_251	D251D	TRUE	11	D	D	England_NOTT-10E8BE_2020	0	0	6	3	2	0	Europe	United Kingdom	Europe	United Kingdom	78	Human	2020-03-25	Female
orf1b_251	D251D	TRUE	11	D	D	England_20146064604_2020	0	0	6	3	2	0	Europe	United Kingdom	Europe	United Kingdom	60	Human	2020-04-01	Male
orf1b_251	D251D	TRUE	11	D	D	England_20140001504_2020	0	0	6	3	2	0	Europe	United Kingdom	Europe	United Kingdom	81	Human	2020-03-29	Female
orf1b_251	D251D	TRUE	11	D	D	USA_TX-HMH0266_2020	0	0	6	3	2	0	North America	USA	North America	USA	?	Human	2020-03-26	?
orf1b_251	D251D	TRUE	11	D	D	Russia_StPetersburg-RII7340V_2020	0	0	6	3	2	0	Europe	Russia	Europe	Russia	39	Human	2020-04-20	Male
orf1b_251	D251D	TRUE	11	D	D	Scotland_CVR3815_2020	0	0	6	3	2	0	Europe	United Kingdom	Europe	United Kingdom	?	Human	2020-05-19	?
orf1b_1031	A1031V	FALSE	2	A	V	England_CAMB-7773C_2020	0	0	2	0	0	0	Europe	United Kingdom	Europe	United Kingdom	?	Human	2020-03-30	?
orf1b_1031	A1031V	FALSE	2	A	V	England_CAMB-727E6_2020	0	0	2	0	0	0	Europe	United Kingdom	Europe	United Kingdom	?	Human	2020-03-23	?
orf1a_1210	E1210K	FALSE	3	E	K	Scotland_EDB5379_2020	0	0	3	0	0	0	Europe	United Kingdom	Europe	United Kingdom	?	Human	2020-03-31	?
orf1a_1210	E1210K	FALSE	3	E	K	Scotland_CVR451_2020	0	0	3	0	0	0	Europe	United Kingdom	Europe	United Kingdom	?	Human	2020-03-23	?
orf1a_1210	E1210K	FALSE	3	E	K	Scotland_EDB5441_2020	0	0	3	0	0	0	Europe	United Kingdom	Europe	United Kingdom	?	Human	2020-04-12	?
orf1b_2183	D2183G	FALSE	6	D	G	England_SHEF-C0CEA_2020	0	0	6	0	0	0	Europe	United Kingdom	Europe	United Kingdom	?	Human	2020-04-07	?
orf1b_2183	D2183G	FALSE	6	D	G	England_SHEF-C82FF_2020	0	0	6	0	0	0	Europe	United Kingdom	Europe	United Kingdom	?	Human	2020-04-11	?
orf1b_2183	D2183G	FALSE	6	D	G	England_SHEF-C68C2_2020	0	0	6	0	0	0	Europe	United Kingdom	Europe	United Kingdom	?	Human	2020-04-18	?
orf1b_2183	D2183G	FALSE	6	D	G	England_SHEF-C233E_2020	0	0	6	0	0	0	Europe	United Kingdom	Europe	United Kingdom	?	Human	2020-04-01	?
orf1b_2183	D2183G	FALSE	6	D	G	England_SHEF-CE04A_2020	0	0	6	0	0	0	Europe	United Kingdom	Europe	United Kingdom	?	Human	2020-04-19	?
orf1b_2183	D2183G	FALSE	6	D	G	England_SHEF-CCAC6_2020	0	0	6	0	0	0	Europe	United Kingdom	Europe	United Kingdom	?	Human	2020-04-28	?
orf1b_2647	F2647I	FALSE	2	F	I	Lebanon_S3_760_2020	0	0	1	0	1	0	Asia	Lebanon	Asia	Iran	19	Human	2020-03-04	Male
orf1b_2647	F2647I	FALSE	2	F	I	Scotland_CVR3792_2020	0	0	1	0	1	0	Europe	United Kingdom	Europe	United Kingdom	?	Human	2020-06-02	?
ORF6_8	Q8H	FALSE	5	Q	H	Beijing_BJ288_2020	0	0	1	1	3	0	Asia	China	Asia	China	23	Human	2020-01-29	Male
ORF6_8	Q8H	FALSE	5	Q	H	USA_WA-UW-1427_2020	0	0	1	1	3	0	North America	USA	North America	USA	?	Human	2020-03-18	?
ORF6_8	Q8H	FALSE	5	Q	H	England_CAMB-1AB9B0_2020	0	0	1	1	3	0	Europe	United Kingdom	Europe	United Kingdom	?	Human	2020-04-21	?
ORF6_8	Q8H	FALSE	5	Q	H	Beijing_BJ287_2020	0	0	1	1	3	0	Asia	China	Asia	China	23	Human	2020-01-29	Male
ORF6_8	Q8H	FALSE	5	Q	H	Beijing_Wuhan_IME-BJ07_2020	0	0	1	1	3	0	Asia	China	Asia	China	?	Human	2020-01-29	?
N_275	G275G	TRUE	1	G	G	England_CAMB-7F27F_2020	0	0	1	0	0	0	Europe	United Kingdom	Europe	United Kingdom	?	Human	2020-04-08	?
ORF7a_80	R80K	FALSE	1	R	K	Guangdong_20SF1107_2020	0	0	0	0	1	0	Asia	China	Asia	China	57	Human	2020-01-29	Female
orf1a_3161	L3161I	FALSE	4	L	I	India_THSTI-BAL_47_2020	0	0	0	0	4	0	Asia	India	Asia	India	53	Human	2020-04-07	Male
orf1a_3161	L3161I	FALSE	4	L	I	India_THSTI-BAL_42_2020	0	0	0	0	4	0	Asia	India	Asia	India	19	Human	2020-04-07	Male
orf1a_3161	L3161I	FALSE	4	L	I	India_THSTI-BAL_39_2020	0	0	0	0	4	0	Asia	India	Asia	India	57	Human	2020-04-07	Male
orf1a_3161	L3161I	FALSE	4	L	I	India_THSTI-BAL_41_2020	0	0	0	0	4	0	Asia	India	Asia	India	68	Human	2020-04-07	Male
orf1b_2224	K2224E	FALSE	8	K	E	Scotland_CVR2989_2020	0	0	8	0	0	0	Europe	United Kingdom	Europe	United Kingdom	?	Human	2020-04-23	?
orf1b_2224	K2224E	FALSE	8	K	E	Scotland_CVR1482_2020	0	0	8	0	0	0	Europe	United Kingdom	Europe	United Kingdom	?	Human	2020-04-01	?
orf1b_2224	K2224E	FALSE	8	K	E	Scotland_CVR3478_2020	0	0	8	0	0	0	Europe	United Kingdom	Europe	United Kingdom	?	Human	2020-05-11	?
orf1b_2224	K2224E	FALSE	8	K	E	Scotland_CVR3476_2020	0	0	8	0	0	0	Europe	United Kingdom	Europe	United Kingdom	?	Human	2020-05-11	?
orf1b_2224	K2224E	FALSE	8	K	E	Scotland_CVR3479_2020	0	0	8	0	0	0	Europe	United Kingdom	Europe	United Kingdom	?	Human	2020-05-11	?
orf1b_2224	K2224E	FALSE	8	K	E	Scotland_CVR3380_2020	0	0	8	0	0	0	Europe	United Kingdom	Europe	United Kingdom	?	Human	2020-05-08	?
orf1b_2224	K2224E	FALSE	8	K	E	Scotland_CVR3477_2020	0	0	8	0	0	0	Europe	United Kingdom	Europe	United Kingdom	?	Human	2020-05-11	?
orf1b_2224	K2224E	FALSE	8	K	E	Scotland_CVR3563_2020	0	0	8	0	0	0	Europe	United Kingdom	Europe	United Kingdom	?	Human	2020-05-16	?
orf1b_2311	E2311V	FALSE	1	E	V	India_InStem_NCBS_0053_2020	0	0	0	0	1	0	Asia	India	Asia	India	?	Human	2020	?
S_1139	D1139D	TRUE	2	D	D	USA_VI-CDC-4670_2020	0	0	0	1	0	1	North America	USA	North America	USA	?	Human	2020-05-05	?
S_1139	D1139D	TRUE	2	D	D	Australia_VIC1292_2020	0	0	0	1	0	1	Oceania	Australia	Oceania	Australia	59	Human	2020-04-09	Female
S_142	G142S	FALSE	3	G	S	England_CAMB-83E29_2020	0	0	2	1	0	0	Europe	United Kingdom	Europe	United Kingdom	?	Human	2020-04-25	?
S_142	G142S	FALSE	3	G	S	USA_PA-MGEL135_2020	0	0	2	1	0	0	North America	USA	North America	USA	?	Human	2020	?
S_142	G142S	FALSE	3	G	S	Scotland_EDB2874_2020	0	0	2	1	0	0	Europe	United Kingdom	Europe	United Kingdom	?	Human	2020-03-31	?
ORF7a_62	Q62L	FALSE	18	Q	L	Scotland_CVR2865_2020	0	0	18	0	0	0	Europe	United Kingdom	Europe	United Kingdom	?	Human	2020-04-22	?
ORF7a_62	Q62L	FALSE	18	Q	L	Scotland_CVR2957_2020	0	0	18	0	0	0	Europe	United Kingdom	Europe	United Kingdom	?	Human	2020-04-22	?
ORF7a_62	Q62L	FALSE	18	Q	L	England_BRIS-127819_2020	0	0	18	0	0	0	Europe	United Kingdom	Europe	United Kingdom	?	Human	2020-04-01	?
ORF7a_62	Q62L	FALSE	18	Q	L	Scotland_CVR2822_2020	0	0	18	0	0	0	Europe	United Kingdom	Europe	United Kingdom	?	Human	2020-04-21	?
ORF7a_62	Q62L	FALSE	18	Q	L	Scotland_CVR2844_2020	0	0	18	0	0	0	Europe	United Kingdom	Europe	United Kingdom	?	Human	2020-04-21	?
ORF7a_62	Q62L	FALSE	18	Q	L	Scotland_CVR2222_2020	0	0	18	0	0	0	Europe	United Kingdom	Europe	United Kingdom	?	Human	2020-04-12	?
ORF7a_62	Q62L	FALSE	18	Q	L	Scotland_CVR3025_2020	0	0	18	0	0	0	Europe	United Kingdom	Europe	United Kingdom	?	Human	2020-04-24	?
ORF7a_62	Q62L	FALSE	18	Q	L	Scotland_CVR2846_2020	0	0	18	0	0	0	Europe	United Kingdom	Europe	United Kingdom	?	Human	2020-04-21	?
ORF7a_62	Q62L	FALSE	18	Q	L	Scotland_GCVR-171704_2020	0	0	18	0	0	0	Europe	United Kingdom	Europe	United Kingdom	?	Human	2020-03-28	?
ORF7a_62	Q62L	FALSE	18	Q	L	Scotland_GCVR-173E2B_2020	0	0	18	0	0	0	Europe	United Kingdom	Europe	United Kingdom	?	Human	2020-04-05	?
ORF7a_62	Q62L	FALSE	18	Q	L	Scotland_CVR2587_2020	0	0	18	0	0	0	Europe	United Kingdom	Europe	United Kingdom	?	Human	2020-04-16	?
ORF7a_62	Q62L	FALSE	18	Q	L	Scotland_CVR3208_2020	0	0	18	0	0	0	Europe	United Kingdom	Europe	United Kingdom	?	Human	2020-04-16	?
ORF7a_62	Q62L	FALSE	18	Q	L	England_BRIS-127873_2020	0	0	18	0	0	0	Europe	United Kingdom	Europe	United Kingdom	?	Human	2020-04-01	?
ORF7a_62	Q62L	FALSE	18	Q	L	Spain_Valencia535_2020	0	0	18	0	0	0	Europe	Spain	Europe	Spain	63	Human	2020-03-29	Male
ORF7a_62	Q62L	FALSE	18	Q	L	Scotland_CVR2916_2020	0	0	18	0	0	0	Europe	United Kingdom	Europe	United Kingdom	?	Human	2020-04-22	?
ORF7a_62	Q62L	FALSE	18	Q	L	Scotland_CVR3277_2020	0	0	18	0	0	0	Europe	United Kingdom	Europe	United Kingdom	?	Human	2020-04-16	?
ORF7a_62	Q62L	FALSE	18	Q	L	Scotland_EDB5404_2020	0	0	18	0	0	0	Europe	United Kingdom	Europe	United Kingdom	?	Human	2020-04-04	?
ORF7a_62	Q62L	FALSE	18	Q	L	Scotland_CVR2172_2020	0	0	18	0	0	0	Europe	United Kingdom	Europe	United Kingdom	?	Human	2020-04-11	?
orf1b_1906	C1906F	FALSE	2	C	F	Scotland_EDB2533_2020	0	0	2	0	0	0	Europe	United Kingdom	Europe	United Kingdom	?	Human	2020-04-23	?
orf1b_1906	C1906F	FALSE	2	C	F	Wales_PHWC-16395A_2020	0	0	2	0	0	0	Europe	United Kingdom	Europe	United Kingdom	?	Human	2020-05-05	?
S_1018	I1018I	TRUE	1	I	I	England_BRIS-128229_2020	0	0	1	0	0	0	Europe	United Kingdom	Europe	United Kingdom	?	Human	2020-04-16	?
orf1a_4086	G4086D	FALSE	2	G	D	Spain_Madrid_LP20_2327_2020	0	0	2	0	0	0	Europe	Spain	Europe	Spain	30	Human	2020-03-11	Female
orf1a_4086	G4086D	FALSE	2	G	D	Spain_COV001967_2020	0	0	2	0	0	0	Europe	Spain	Europe	Spain	56	Human	2020-03-14	Male
orf1b_72	Q72Q	TRUE	1	Q	Q	England_OXON-AE453_2020	0	0	1	0	0	0	Europe	United Kingdom	Europe	United Kingdom	?	Human	2020	?
orf1a_9	N9Y	FALSE	1	N	Y	Singapore_128_2020	0	0	0	0	1	0	Asia	Singapore	Asia	Singapore	21	Human	2020-03-21	Female
S_179	L179F	FALSE	2	L	F	USA_CA-CSMC38_2020	0	0	1	1	0	0	North America	USA	North America	USA	88	Human	2020-04-03	Female
S_179	L179F	FALSE	2	L	F	NorthernIreland_NIRE-FB3F0_2020	0	0	1	1	0	0	Europe	United Kingdom	Europe	United Kingdom	?	Human	2020-03-16	?
ORF3a_7	I7L	FALSE	3	I	L	Tunisia_COV0880_2020	0	1	0	2	0	0	Africa	Tunisia	Africa	Tunisia	?	Human	2020-03-28	?
ORF3a_7	I7L	FALSE	3	I	L	Canada_QC_AD4_2020	0	1	0	2	0	0	North America	Canada	North America	Canada	?	Human	2020-04-11	?
ORF3a_7	I7L	FALSE	3	I	L	USA_MN-MDH-1168_2020	0	1	0	2	0	0	North America	USA	North America	USA	?	Human	2020-05-14	Unknown
E_43	C43W	FALSE	1	C	W	Shandong_LY002-2_2020	0	0	0	0	1	0	Asia	China	Asia	China	65	Human	2020-01-21	Male
orf1a_1340	E1340E	TRUE	2	E	E	England_OXON-B0218_2020	0	0	1	1	0	0	Europe	United Kingdom	Europe	United Kingdom	?	Human	2020-04-19	?
orf1a_1340	E1340E	TRUE	2	E	E	USA_WA-S1106_2020	0	0	1	1	0	0	North America	USA	North America	USA	?	Human	2020-05-04	?
orf1a_1448	M1448I	FALSE	2	M	I	Italy_TE12337_2020	0	0	2	0	0	0	Europe	Italy	Europe	Italy	36	Human	2020-04-07	Male
orf1a_1448	M1448I	FALSE	2	M	I	Italy_TE12759_2020	0	0	2	0	0	0	Europe	Italy	Europe	Italy	43	Human	2020-04-08	Female
orf1b_2570	E2570K	FALSE	1	E	K	Finland_12A47SVI_2020	0	0	1	0	0	0	Europe	Finland	Europe	Finland	83	Human	2020-04-12	Female
orf1b_1507	K1507K	TRUE	3	K	K	USA_MA-MGH-00708_2020	0	0	1	2	0	0	North America	USA	North America	USA	?	Human	2020-04-07	?
orf1b_1507	K1507K	TRUE	3	K	K	England_NORT-288F10_2020	0	0	1	2	0	0	Europe	United Kingdom	Europe	United Kingdom	?	Human	2020-03-24	?
orf1b_1507	K1507K	TRUE	3	K	K	USA_MA-MGH-00703_2020	0	0	1	2	0	0	North America	USA	North America	USA	?	Human	2020-04-06	?
ORF7a_6	F6L	FALSE	1	F	L	Oman_205031572_2020	0	0	0	0	1	0	Asia	Oman	Asia	Oman	28	Human	2020-04-25	Male
orf1a_1473	A1473V	FALSE	29	A	V	USA_ID-UW-4547_2020	0	0	7	7	3	12	North America	USA	North America	USA	?	Human	2020-03-29	?
orf1a_1473	A1473V	FALSE	29	A	V	Wuhan_HB-WH4-213_2020	0	0	7	7	3	12	Asia	China	Asia	China	?	Human	2020-03-14	?
orf1a_1473	A1473V	FALSE	29	A	V	Singapore_114_2020	0	0	7	7	3	12	Asia	Singapore	Asia	Singapore	62	Human	2020-03-18	Female
orf1a_1473	A1473V	FALSE	29	A	V	USA_MN-UW335_2020	0	0	7	7	3	12	North America	USA	North America	USA	?	Human	2020-03-13	?
orf1a_1473	A1473V	FALSE	29	A	V	Netherlands_NA_281_2020	0	0	7	7	3	12	Europe	Netherlands	Europe	Netherlands	?	Human	2020-03-31	?
orf1a_1473	A1473V	FALSE	29	A	V	NewZealand_20VR2075_2020	0	0	7	7	3	12	Oceania	New Zealand	Oceania	New Zealand	?	Human	2020-04-09	?
orf1a_1473	A1473V	FALSE	29	A	V	NewZealand_20VR2089_2020	0	0	7	7	3	12	Oceania	New Zealand	Oceania	New Zealand	?	Human	2020-04-13	?
orf1a_1473	A1473V	FALSE	29	A	V	USA_WY-WYPHL-00090_2020	0	0	7	7	3	12	North America	USA	North America	USA	?	Human	2020-03-30	?
orf1a_1473	A1473V	FALSE	29	A	V	NorthernIreland_NIRE-FB660_2020	0	0	7	7	3	12	Europe	United Kingdom	Europe	United Kingdom	?	Human	2020-03-28	?
orf1a_1473	A1473V	FALSE	29	A	V	USA_WA-UW-1765_2020	0	0	7	7	3	12	North America	USA	North America	USA	?	Human	2020-03-20	?
orf1a_1473	A1473V	FALSE	29	A	V	USA_WA-S151_2020	0	0	7	7	3	12	North America	USA	North America	USA	?	Human	2020-03-16	?
orf1a_1473	A1473V	FALSE	29	A	V	Australia_VIC96_2020	0	0	7	7	3	12	Oceania	Australia	Oceania	Australia	45	Human	2020-03-16	Female
orf1a_1473	A1473V	FALSE	29	A	V	NewZealand_20VR2088_2020	0	0	7	7	3	12	Oceania	New Zealand	Oceania	New Zealand	?	Human	2020-04-12	?
orf1a_1473	A1473V	FALSE	29	A	V	NewZealand_20VR2077_2020	0	0	7	7	3	12	Oceania	New Zealand	Oceania	New Zealand	?	Human	2020-04-09	?
orf1a_1473	A1473V	FALSE	29	A	V	NewZealand_20VR2078_2020	0	0	7	7	3	12	Oceania	New Zealand	Oceania	New Zealand	?	Human	2020-04-09	?
orf1a_1473	A1473V	FALSE	29	A	V	Wuhan_HB-WH4-211_2020	0	0	7	7	3	12	Asia	China	Asia	China	?	Human	2020-03-18	?
orf1a_1473	A1473V	FALSE	29	A	V	Spain_Lluchmayor2504_2020	0	0	7	7	3	12	Europe	Spain	Europe	Spain	54	Human	2020-03-16	Female
orf1a_1473	A1473V	FALSE	29	A	V	NewZealand_20VR2067_2020	0	0	7	7	3	12	Oceania	New Zealand	Oceania	New Zealand	?	Human	2020-04-06	?
orf1a_1473	A1473V	FALSE	29	A	V	USA_WA-UW341_2020	0	0	7	7	3	12	North America	USA	North America	USA	?	Human	2020-03-16	?
orf1a_1473	A1473V	FALSE	29	A	V	NewZealand_20VR2081_2020	0	0	7	7	3	12	Oceania	New Zealand	Oceania	New Zealand	?	Human	2020-04-11	?
orf1a_1473	A1473V	FALSE	29	A	V	England_CAMB-8182D_2020	0	0	7	7	3	12	Europe	United Kingdom	Europe	United Kingdom	?	Human	2020-04-11	?
orf1a_1473	A1473V	FALSE	29	A	V	England_NORT-28399F_2020	0	0	7	7	3	12	Europe	United Kingdom	Europe	United Kingdom	?	Human	2020-04-01	?
orf1a_1473	A1473V	FALSE	29	A	V	Spain_Palma2553_2020	0	0	7	7	3	12	Europe	Spain	Europe	Spain	45	Human	2020-03-25	Female
orf1a_1473	A1473V	FALSE	29	A	V	NewZealand_20VR2093_2020	0	0	7	7	3	12	Oceania	New Zealand	Oceania	New Zealand	?	Human	2020-04-10	?
orf1a_1473	A1473V	FALSE	29	A	V	NewZealand_20VR2076_2020	0	0	7	7	3	12	Oceania	New Zealand	Oceania	New Zealand	?	Human	2020-04-09	?
orf1a_1473	A1473V	FALSE	29	A	V	NewZealand_20VR2058_2020	0	0	7	7	3	12	Oceania	New Zealand	Oceania	New Zealand	?	Human	2020-04-05	?
orf1a_1473	A1473V	FALSE	29	A	V	NewZealand_20VR2074_2020	0	0	7	7	3	12	Oceania	New Zealand	Oceania	New Zealand	?	Human	2020-04-08	?
orf1a_1473	A1473V	FALSE	29	A	V	USA_WA-UW172_2020	0	0	7	7	3	12	North America	USA	North America	USA	?	Human	2020-03-13	?
orf1a_1473	A1473V	FALSE	29	A	V	England_NORT-282C97_2020	0	0	7	7	3	12	Europe	United Kingdom	Europe	United Kingdom	?	Human	2020-03-29	?
orf1b_1173	T1173I	FALSE	14	T	I	Netherlands_NoordBrabant_32_2020	0	0	10	3	1	0	Europe	Netherlands	Europe	Netherlands	?	Human	2020-03-08	?
orf1b_1173	T1173I	FALSE	14	T	I	Wales_PHWC-15C893_2020	0	0	10	3	1	0	Europe	United Kingdom	Europe	United Kingdom	?	Human	2020-04-20	?
orf1b_1173	T1173I	FALSE	14	T	I	Netherlands_NA_112_2020	0	0	10	3	1	0	Europe	Netherlands	Europe	Netherlands	?	Human	2020-03-10	?
orf1b_1173	T1173I	FALSE	14	T	I	Netherlands_NA_131_2020	0	0	10	3	1	0	Europe	Netherlands	Europe	Netherlands	?	Human	2020-03-10	?
orf1b_1173	T1173I	FALSE	14	T	I	England_LIVE-9F0F7_2020	0	0	10	3	1	0	Europe	United Kingdom	Europe	United Kingdom	?	Human	2020-05-05	?
orf1b_1173	T1173I	FALSE	14	T	I	USA_NM-UNM-00029_2020	0	0	10	3	1	0	North America	USA	North America	USA	?	Human	2020-03-17	?
orf1b_1173	T1173I	FALSE	14	T	I	England_CAMB-789EA_2020	0	0	10	3	1	0	Europe	United Kingdom	Europe	United Kingdom	?	Human	2020-04-06	?
orf1b_1173	T1173I	FALSE	14	T	I	USA_CA-CZB-1353_2020	0	0	10	3	1	0	North America	USA	North America	USA	?	Human	2020-04-11	?
orf1b_1173	T1173I	FALSE	14	T	I	India_InStem_NCBS_0091_2020	0	0	10	3	1	0	Asia	India	Asia	India	?	Human	2020	?
orf1b_1173	T1173I	FALSE	14	T	I	Netherlands_NA_4_2020	0	0	10	3	1	0	Europe	Netherlands	Europe	Netherlands	?	Human	2020	?
orf1b_1173	T1173I	FALSE	14	T	I	Netherlands_NoordBrabant_10042_2020	0	0	10	3	1	0	Europe	Netherlands	Europe	Netherlands	66	Human	2020-03-25	Female
orf1b_1173	T1173I	FALSE	14	T	I	USA_CA-CZB-1360_2020	0	0	10	3	1	0	North America	USA	North America	USA	?	Human	2020-04-12	?
orf1b_1173	T1173I	FALSE	14	T	I	Wales_PHWC-1637C9_2020	0	0	10	3	1	0	Europe	United Kingdom	Europe	United Kingdom	?	Human	2020-04-30	?
orf1b_1173	T1173I	FALSE	14	T	I	England_LIVE-9B77E_2020	0	0	10	3	1	0	Europe	United Kingdom	Europe	United Kingdom	?	Human	2020-04-23	?
orf1a_3145	I3145T	FALSE	3	I	T	Germany_BAV-MVP0104_2020	0	0	2	1	0	0	Europe	Germany	Europe	Germany	84	Human	2020-04-10	Male
orf1a_3145	I3145T	FALSE	3	I	T	USA_MI-MDHHS-SC20806_2020	0	0	2	1	0	0	North America	USA	North America	USA	?	Human	2020-05-20	?
orf1a_3145	I3145T	FALSE	3	I	T	Germany_BAV-MVP0182_2020	0	0	2	1	0	0	Europe	Germany	Europe	Germany	36	Human	2020-04-13	Male
ORF6_28	N28N	TRUE	7	N	N	England_NORT-28C705_2020	0	0	3	2	2	0	Europe	United Kingdom	Europe	United Kingdom	?	Human	2020-05-15	?
ORF6_28	N28N	TRUE	7	N	N	USA_MI-MDHHS-SC20734_2020	0	0	3	2	2	0	North America	USA	North America	USA	?	Human	2020-04-29	?
ORF6_28	N28N	TRUE	7	N	N	England_NORT-28C84E_2020	0	0	3	2	2	0	Europe	United Kingdom	Europe	United Kingdom	?	Human	2020-05-16	?
ORF6_28	N28N	TRUE	7	N	N	Thailand_NIH-190_2020	0	0	3	2	2	0	Asia	Thailand	Asia	Thailand	?	Human	2020-01-22	?
ORF6_28	N28N	TRUE	7	N	N	Thailand_SI200383-NT_2020	0	0	3	2	2	0	Asia	Thailand	Asia	Thailand	?	Human	2020-01-23	?
ORF6_28	N28N	TRUE	7	N	N	USA_MI-MDHHS-SC20697_2020	0	0	3	2	2	0	North America	USA	North America	USA	?	Human	2020-04-27	?
ORF6_28	N28N	TRUE	7	N	N	England_NORT-289735_2020	0	0	3	2	2	0	Europe	United Kingdom	Europe	United Kingdom	?	Human	2020-03-31	?
orf1a_1922	N1922H	FALSE	1	N	H	USA_WA-S285_2020	0	0	0	1	0	0	North America	USA	North America	USA	?	Human	2020-03-29	?
N_283	Q283H	FALSE	1	Q	H	Vietnam_VNHN_0762_2020	0	0	0	0	1	0	Asia	Vietnam	Asia	Vietnam	22	Human	2020-03-13	Female
ORF8_40	H40Q	FALSE	1	H	Q	Portugal_PT0321_2020	0	0	1	0	0	0	Europe	Portugal	Europe	Portugal	?	Human	2020-03-15	?
orf1b_1312	A1312V	FALSE	4	A	V	USA_CA-CZB-1150_2020	0	0	1	3	0	0	North America	USA	North America	USA	?	Human	2020-04-26	?
orf1b_1312	A1312V	FALSE	4	A	V	Denmark_ALAB-SSI396_2020	0	0	1	3	0	0	Europe	Denmark	Europe	Denmark	?	Human	2020-03-23	?
orf1b_1312	A1312V	FALSE	4	A	V	USA_CA-CZB-1160_2020	0	0	1	3	0	0	North America	USA	North America	USA	?	Human	2020-04-26	?
orf1b_1312	A1312V	FALSE	4	A	V	USA_UT-01986_2020	0	0	1	3	0	0	North America	USA	North America	USA	?	Human	2020-04-16	?
orf1a_3189	M3189T	FALSE	5	M	T	England_CAMB-1B3F1D_2020	0	0	4	0	1	0	Europe	United Kingdom	Europe	United Kingdom	?	Human	2020-06-07	?
orf1a_3189	M3189T	FALSE	5	M	T	Wales_PHWC-1628B8_2020	0	0	4	0	1	0	Europe	United Kingdom	Europe	United Kingdom	?	Human	2020-05-29	?
orf1a_3189	M3189T	FALSE	5	M	T	Wales_PHWC-16493B_2020	0	0	4	0	1	0	Europe	United Kingdom	Europe	United Kingdom	?	Human	2020-05-15	?
orf1a_3189	M3189T	FALSE	5	M	T	Wales_PHWC-162539_2020	0	0	4	0	1	0	Europe	United Kingdom	Europe	United Kingdom	?	Human	2020-05-19	?
orf1a_3189	M3189T	FALSE	5	M	T	Wuhan_HBCDC-HB-04_2019	0	0	4	0	1	0	Asia	China	Asia	China	?	Human	2019-12-30	Male
ORF3a_62	I62T	FALSE	1	I	T	India_CCMB_J235_2020	0	0	0	0	1	0	Asia	India	Asia	India	43	Human	2020-04-01	Male
orf1a_510	K510X	FALSE	1	K	X	England_20164072204_2020	0	0	1	0	0	0	Europe	United Kingdom	Europe	United Kingdom	86	Human	2020-04-12	Female
ORF6_6	D6V	FALSE	1	D	V	Senegal_9867_2020	0	1	0	0	0	0	Africa	Senegal	Africa	Senegal	48	Human	2020-04-20	Male
orf1a_2352	S2352I	FALSE	1	S	I	Scotland_EDB6316_2020	0	0	1	0	0	0	Europe	United Kingdom	Europe	United Kingdom	?	Human	2020-04-07	?
orf1a_3406	G3406S	FALSE	6	G	S	USA_CA-CSMC19_2020	0	0	0	5	1	0	North America	USA	North America	USA	43	Human	2020-03-25	Female
orf1a_3406	G3406S	FALSE	6	G	S	USA_CA-CSMC144_2020	0	0	0	5	1	0	North America	USA	North America	USA	58	Human	2020-04-08	Female
orf1a_3406	G3406S	FALSE	6	G	S	USA_CA-CSMC115_2020	0	0	0	5	1	0	North America	USA	North America	USA	92	Human	2020-04-11	Male
orf1a_3406	G3406S	FALSE	6	G	S	USA_CA-CSMC24_2020	0	0	0	5	1	0	North America	USA	North America	USA	55	Human	2020-03-25	Male
orf1a_3406	G3406S	FALSE	6	G	S	USA_CA-CSMC141_2020	0	0	0	5	1	0	North America	USA	North America	USA	61	Human	2020-04-08	Male
orf1a_3406	G3406S	FALSE	6	G	S	Bahrain_023232093_2020	0	0	0	5	1	0	Asia	Bahrain	Asia	Bahrain	?	Human	2020-06-24	?
orf1b_1382	N1382N	TRUE	1	N	N	Wales_PHWC-3092A_2020	0	0	1	0	0	0	Europe	United Kingdom	Europe	United Kingdom	?	Human	2020-04-08	?
orf1b_893	M893T	FALSE	1	M	T	Beijing_BJ709_2020	0	0	0	0	1	0	Asia	China	Asia	China	30	Human	2020-02-07	Male
orf1a_2163	R2163R	TRUE	2	R	R	Scotland_EDB6420_2020	0	0	2	0	0	0	Europe	United Kingdom	Europe	United Kingdom	?	Human	2020-04-17	?
orf1a_2163	R2163R	TRUE	2	R	R	Scotland_EDB4729_2020	0	0	2	0	0	0	Europe	United Kingdom	Europe	United Kingdom	?	Human	2020-04-28	?
orf1a_2599	S2599S	TRUE	2	S	S	Scotland_EDB2719_2020	0	0	2	0	0	0	Europe	United Kingdom	Europe	United Kingdom	?	Human	2020-03-27	?
orf1a_2599	S2599S	TRUE	2	S	S	England_BRIS-12D28E_2020	0	0	2	0	0	0	Europe	United Kingdom	Europe	United Kingdom	?	Human	2020-05-04	?
S_1182	E1182K	FALSE	1	E	K	Japan_PG-0379_2020	0	0	0	0	1	0	Asia	Japan	Asia	Japan	?	Human	2020-02-26	?
S_6	V6F	FALSE	36	V	F	USA_CA-ALSR-0905-IPL_2020	0	5	1	30	0	0	North America	USA	North America	USA	?	Human	2020-04-29	?
S_6	V6F	FALSE	36	V	F	England_20139069604_2020	0	5	1	30	0	0	Europe	United Kingdom	Europe	United Kingdom	62	Human	2020-03-29	Male
S_6	V6F	FALSE	36	V	F	Morocco_HMIMV-Rabat1025-04_2020	0	5	1	30	0	0	Africa	Morocco	Africa	Morocco	28	Human	2020-04-13	Male
S_6	V6F	FALSE	36	V	F	USA_CA-ALSR-0911-IPL_2020	0	5	1	30	0	0	North America	USA	North America	USA	?	Human	2020-04-29	?
S_6	V6F	FALSE	36	V	F	USA_LA-GBCL-26791705_2020	0	5	1	30	0	0	North America	USA	North America	USA	?	Human	2020-04-09	?
S_6	V6F	FALSE	36	V	F	USA_CA-ALSR-0802-IPL_2020	0	5	1	30	0	0	North America	USA	North America	USA	?	Human	2020-04-03	?
S_6	V6F	FALSE	36	V	F	USA_CA-ALSR-0978-IPL_2020	0	5	1	30	0	0	North America	USA	North America	USA	?	Human	2020-04-04	?
S_6	V6F	FALSE	36	V	F	USA_CA-SR0432_2020	0	5	1	30	0	0	North America	USA	North America	USA	?	Human	2020-03-26	?
S_6	V6F	FALSE	36	V	F	USA_CA-ALSR-1025-IPL_2020	0	5	1	30	0	0	North America	USA	North America	USA	?	Human	2020-04-21	?
S_6	V6F	FALSE	36	V	F	USA_WI-GMF-05510_2020	0	5	1	30	0	0	North America	USA	North America	USA	?	Human	2020-06-07	?
S_6	V6F	FALSE	36	V	F	Morocco_HMIMV-Rabat1429-04_2020	0	5	1	30	0	0	Africa	Morocco	Africa	Morocco	36	Human	2020-04-19	Male
S_6	V6F	FALSE	36	V	F	USA_CA-ALSR-0930-IPL_2020	0	5	1	30	0	0	North America	USA	North America	USA	?	Human	2020-05-01	?
S_6	V6F	FALSE	36	V	F	USA_CA-ALSR-0931-IPL_2020	0	5	1	30	0	0	North America	USA	North America	USA	?	Human	2020-04-28	?
S_6	V6F	FALSE	36	V	F	USA_CA-ALSR-0847-IPL_2020	0	5	1	30	0	0	North America	USA	North America	USA	?	Human	2020-04-29	?
S_6	V6F	FALSE	36	V	F	USA_CA-ALSR-0839-IPL_2020	0	5	1	30	0	0	North America	USA	North America	USA	?	Human	2020-04-21	?
S_6	V6F	FALSE	36	V	F	USA_CA-ALSR-0706-SAN_2020	0	5	1	30	0	0	North America	USA	North America	USA	?	Human	2020-03-29	?
S_6	V6F	FALSE	36	V	F	Morocco_6904_2020	0	5	1	30	0	0	Africa	Morocco	Africa	Morocco	?	Human	2020-04-18	?
S_6	V6F	FALSE	36	V	F	USA_CA-ALSR-0496-IPL_2020	0	5	1	30	0	0	North America	USA	North America	USA	?	Human	2020-04-10	?
S_6	V6F	FALSE	36	V	F	USA_CA-ALSR-1015-IPL_2020	0	5	1	30	0	0	North America	USA	North America	USA	?	Human	2020-04-20	?
S_6	V6F	FALSE	36	V	F	USA_CA-ALSR-0834-IPL_2020	0	5	1	30	0	0	North America	USA	North America	USA	?	Human	2020-04-04	?
S_6	V6F	FALSE	36	V	F	Morocco_HMIMV-Rabat1462-04_2020	0	5	1	30	0	0	Africa	Morocco	Africa	Morocco	40	Human	2020-04-19	Male
S_6	V6F	FALSE	36	V	F	USA_CA-ALSR-0628-IPL_2020	0	5	1	30	0	0	North America	USA	North America	USA	?	Human	2020-04-21	?
S_6	V6F	FALSE	36	V	F	USA_CA-ALSR-0646-IPL_2020	0	5	1	30	0	0	North America	USA	North America	USA	?	Human	2020-04-29	?
S_6	V6F	FALSE	36	V	F	USA_CA-ALSR-0667-IPL_2020	0	5	1	30	0	0	North America	USA	North America	USA	?	Human	2020-05-01	?
S_6	V6F	FALSE	36	V	F	USA_CA-ALSR-0610-IPL_2020	0	5	1	30	0	0	North America	USA	North America	USA	?	Human	2020-04-20	?
S_6	V6F	FALSE	36	V	F	USA_CA-ALSR-0675-IPL_2020	0	5	1	30	0	0	North America	USA	North America	USA	?	Human	2020-04-29	?
S_6	V6F	FALSE	36	V	F	USA_CA-ALSR-0627-IPL_2020	0	5	1	30	0	0	North America	USA	North America	USA	?	Human	2020-04-21	?
S_6	V6F	FALSE	36	V	F	Morocco_HMIMV-Rabat102-03_2020	0	5	1	30	0	0	Africa	Morocco	Africa	Morocco	48	Human	2020-03-31	Male
S_6	V6F	FALSE	36	V	F	USA_CA-ALSR-1001-IPL_2020	0	5	1	30	0	0	North America	USA	North America	USA	?	Human	2020-04-21	?
S_6	V6F	FALSE	36	V	F	USA_CA-ALSR-0679-IPL_2020	0	5	1	30	0	0	North America	USA	North America	USA	?	Human	2020-04-24	?
S_6	V6F	FALSE	36	V	F	USA_CA-ALSR-0955-SAN_2020	0	5	1	30	0	0	North America	USA	North America	USA	?	Human	2020-03-29	?
S_6	V6F	FALSE	36	V	F	USA_CA-ALSR-0500-IPL_2020	0	5	1	30	0	0	North America	USA	North America	USA	?	Human	2020-04-04	?
S_6	V6F	FALSE	36	V	F	USA_CA-ALSR-0659-IPL_2020	0	5	1	30	0	0	North America	USA	North America	USA	?	Human	2020-04-29	?
S_6	V6F	FALSE	36	V	F	USA_CA-ALSR-0495-IPL_2020	0	5	1	30	0	0	North America	USA	North America	USA	?	Human	2020-04-04	?
S_6	V6F	FALSE	36	V	F	USA_CA-ALSR-0623-IPL_2020	0	5	1	30	0	0	North America	USA	North America	USA	?	Human	2020-04-21	?
S_6	V6F	FALSE	36	V	F	USA_CA-ALSR-0639-IPL_2020	0	5	1	30	0	0	North America	USA	North America	USA	?	Human	2020-04-27	?
orf1b_2440	N2440F	FALSE	1	N	F	PuertoRico_CDC-S4_2020	0	0	0	1	0	0	North America	USA	North America	USA	?	Human	2020-03-23	?
orf1b_2168	A2168S	FALSE	1	A	S	England_CAMB-7EF3D_2020	0	0	1	0	0	0	Europe	United Kingdom	Europe	United Kingdom	?	Human	2020-04-07	?
orf1b_139	T139I	FALSE	1	T	I	Spain_COV002069_2020	0	0	1	0	0	0	Europe	Spain	Europe	Spain	42	Human	2020-04-10	Female
orf1b_293	L293S	FALSE	2	L	S	SouthAfrica_KRISP-0395_2020	0	2	0	0	0	0	Africa	South Africa	Africa	South Africa	13	Human	2020-07-01	Female
orf1b_293	L293S	FALSE	2	L	S	SouthAfrica_KRISP-0390_2020	0	2	0	0	0	0	Africa	South Africa	Africa	South Africa	47	Human	2020-07-01	Female
S_432	C432N	FALSE	1	C	N	Lebanon_S3_760_2020	0	0	0	0	1	0	Asia	Lebanon	Asia	Iran	19	Human	2020-03-04	Male
S_78	R78R	TRUE	2	R	R	England_BRIS-12D43D_2020	0	0	1	1	0	0	Europe	United Kingdom	Europe	United Kingdom	?	Human	2020-05-05	?
S_78	R78R	TRUE	2	R	R	USA_CA-CDPH-UC21_2020	0	0	1	1	0	0	North America	USA	North America	USA	?	Human	2020-03-03	?
orf1a_1086	E1086L	FALSE	1	E	L	India_InStem_NCBS_0018_2020	0	0	0	0	1	0	Asia	India	Asia	India	?	Human	2020-06-11	?
S_926	Q926H	FALSE	3	Q	H	England_SHEF-CA1F0_2020	0	0	3	0	0	0	Europe	United Kingdom	Europe	United Kingdom	?	Human	2020-03-30	?
S_926	Q926H	FALSE	3	Q	H	England_EXET-136FD6_2020	0	0	3	0	0	0	Europe	United Kingdom	Europe	United Kingdom	?	Human	2020-04-21	?
S_926	Q926H	FALSE	3	Q	H	England_SHEF-C9249_2020	0	0	3	0	0	0	Europe	United Kingdom	Europe	United Kingdom	?	Human	2020-03-26	?
orf1b_784	F784C	FALSE	1	F	C	USA_CA-CSMC110_2020	0	0	0	1	0	0	North America	USA	North America	USA	59	Human	2020-03-22	Female
orf1b_2563	S2563S	TRUE	4	S	S	England_SHEF-D1220_2020	0	0	2	0	2	0	Europe	United Kingdom	Europe	United Kingdom	?	Human	2020-06-08	?
orf1b_2563	S2563S	TRUE	4	S	S	Thailand_SI204512-NT_2020	0	0	2	0	2	0	Asia	Thailand	Asia	Thailand	?	Human	2020-03-12	?
orf1b_2563	S2563S	TRUE	4	S	S	Sweden_20-06653_2020	0	0	2	0	2	0	Europe	Sweden	Europe	Sweden	45	Human	2020-03-30	Male
orf1b_2563	S2563S	TRUE	4	S	S	Thailand_NIH-2420_2020	0	0	2	0	2	0	Asia	Thailand	Asia	Thailand	53	Human	2020-03-13	Male
orf1a_766	L766F	FALSE	1	L	F	England_20144074604_2020	0	0	1	0	0	0	Europe	United Kingdom	Europe	United Kingdom	88	Human	2020-04-01	Male
orf1a_763	L763L	TRUE	16	L	L	England_CAMB-1B3047_2020	0	0	16	0	0	0	Europe	United Kingdom	Europe	United Kingdom	?	Human	2020-05-21	?
orf1a_763	L763L	TRUE	16	L	L	England_CAMB-1B4FFE_2020	0	0	16	0	0	0	Europe	United Kingdom	Europe	United Kingdom	?	Human	2020-06-17	?
orf1a_763	L763L	TRUE	16	L	L	England_CAMB-1B44E0_2020	0	0	16	0	0	0	Europe	United Kingdom	Europe	United Kingdom	?	Human	2020-06-03	?
orf1a_763	L763L	TRUE	16	L	L	England_CAMB-1B4240_2020	0	0	16	0	0	0	Europe	United Kingdom	Europe	United Kingdom	?	Human	2020-05-31	?
orf1a_763	L763L	TRUE	16	L	L	England_CAMB-1B3029_2020	0	0	16	0	0	0	Europe	United Kingdom	Europe	United Kingdom	?	Human	2020-05-21	?
orf1a_763	L763L	TRUE	16	L	L	England_CAMB-1B2716_2020	0	0	16	0	0	0	Europe	United Kingdom	Europe	United Kingdom	?	Human	2020-05-18	?
orf1a_763	L763L	TRUE	16	L	L	Spain_COV001520_2020	0	0	16	0	0	0	Europe	Spain	Europe	Spain	84	Human	2020-03-19	Male
orf1a_763	L763L	TRUE	16	L	L	England_CAMB-1B3EF2_2020	0	0	16	0	0	0	Europe	United Kingdom	Europe	United Kingdom	?	Human	2020-06-08	?
orf1a_763	L763L	TRUE	16	L	L	England_CAMB-1B41CB_2020	0	0	16	0	0	0	Europe	United Kingdom	Europe	United Kingdom	?	Human	2020-05-31	?
orf1a_763	L763L	TRUE	16	L	L	England_CAMB-1B3627_2020	0	0	16	0	0	0	Europe	United Kingdom	Europe	United Kingdom	?	Human	2020-05-24	?
orf1a_763	L763L	TRUE	16	L	L	England_CAMB-1AEDDF_2020	0	0	16	0	0	0	Europe	United Kingdom	Europe	United Kingdom	?	Human	2020-05-10	?
orf1a_763	L763L	TRUE	16	L	L	England_CAMB-1B44B3_2020	0	0	16	0	0	0	Europe	United Kingdom	Europe	United Kingdom	?	Human	2020-06-02	?
orf1a_763	L763L	TRUE	16	L	L	England_CAMB-1B4BBE_2020	0	0	16	0	0	0	Europe	United Kingdom	Europe	United Kingdom	?	Human	2020-06-09	?
orf1a_763	L763L	TRUE	16	L	L	England_CAMB-1B48A8_2020	0	0	16	0	0	0	Europe	United Kingdom	Europe	United Kingdom	?	Human	2020-06-07	?
orf1a_763	L763L	TRUE	16	L	L	England_CAMB-1B479C_2020	0	0	16	0	0	0	Europe	United Kingdom	Europe	United Kingdom	?	Human	2020-06-03	?
orf1a_763	L763L	TRUE	16	L	L	England_CAMB-1B3ED4_2020	0	0	16	0	0	0	Europe	United Kingdom	Europe	United Kingdom	?	Human	2020-06-08	?
orf1b_1807	H1807H	TRUE	11	H	H	USA_FL-BPHL-0273_2020	0	0	2	6	3	0	North America	USA	North America	USA	?	Human	2020-05-07	?
orf1b_1807	H1807H	TRUE	11	H	H	Singapore_506_2020	0	0	2	6	3	0	Asia	Singapore	Asia	Singapore	35	Human	2020-05-15	Male
orf1b_1807	H1807H	TRUE	11	H	H	England_NORW-E994E_2020	0	0	2	6	3	0	Europe	United Kingdom	Europe	United Kingdom	?	Human	2020-04-23	?
orf1b_1807	H1807H	TRUE	11	H	H	USA_FL-BPHL-0226_2020	0	0	2	6	3	0	North America	USA	North America	USA	?	Human	2020-04-22	?
orf1b_1807	H1807H	TRUE	11	H	H	Singapore_25_2020	0	0	2	6	3	0	Asia	Singapore	Asia	Singapore	62	Human	2020-03-05	Male
orf1b_1807	H1807H	TRUE	11	H	H	India_GBRC126_2020	0	0	2	6	3	0	Asia	India	Asia	India	53	Human	2020-05-02	Male
orf1b_1807	H1807H	TRUE	11	H	H	Scotland_GCVR-171115_2020	0	0	2	6	3	0	Europe	United Kingdom	Europe	United Kingdom	?	Human	2020-03-27	?
orf1b_1807	H1807H	TRUE	11	H	H	USA_FL-BPHL-0376_2020	0	0	2	6	3	0	North America	USA	North America	USA	?	Human	2020-04-24	?
orf1b_1807	H1807H	TRUE	11	H	H	USA_FL-BPHL-0093_2020	0	0	2	6	3	0	North America	USA	North America	USA	?	Human	2020-04-28	?
orf1b_1807	H1807H	TRUE	11	H	H	USA_FL-BPHL-0225_2020	0	0	2	6	3	0	North America	USA	North America	USA	?	Human	2020-04-22	?
orf1b_1807	H1807H	TRUE	11	H	H	USA_FL-BPHL-0385_2020	0	0	2	6	3	0	North America	USA	North America	USA	?	Human	2020-04-30	?
orf1b_217	T217A	FALSE	1	T	A	England_BIRM-5E8DE_2020	0	0	1	0	0	0	Europe	United Kingdom	Europe	United Kingdom	?	Human	2020-03-25	?
S_656	V656V	TRUE	2	V	V	USA_WA-S914_2020	0	0	1	1	0	0	North America	USA	North America	USA	?	Human	2020-04-27	?
S_656	V656V	TRUE	2	V	V	England_PORT-2CF42D_2020	0	0	1	1	0	0	Europe	United Kingdom	Europe	United Kingdom	?	Human	2020-04-28	?
orf1a_3019	C3019S	FALSE	1	C	S	India_1073_2020	0	0	0	0	1	0	Asia	India	Asia	Iran	68	Human	2020-03-10	Male
orf1b_349	D349H	FALSE	1	D	H	England_EXET-1362BF_2020	0	0	1	0	0	0	Europe	United Kingdom	Europe	United Kingdom	?	Human	2020-04-12	?
orf1b_1115	K1115K	TRUE	1	K	K	USA_NY-NYUMC754_2020	0	0	0	1	0	0	North America	USA	North America	USA	62	Human	2020-03-20	Male
orf1a_764	Q764Q	TRUE	1	Q	Q	England_NOTT-10E3DB_2020	0	0	1	0	0	0	Europe	United Kingdom	Europe	United Kingdom	46	Human	2020-03-22	Female
orf1a_1386	R1386C	FALSE	1	R	C	England_201420033_2020	0	0	1	0	0	0	Europe	United Kingdom	Europe	United Kingdom	88	Human	2020-03-29	Male
S_971	G971G	TRUE	1	G	G	Scotland_EDB391_2020	0	0	1	0	0	0	Europe	United Kingdom	Europe	United Kingdom	?	Human	2020-03-30	?
orf1b_1856	I1856I	TRUE	3	I	I	Scotland_EDB1179_2020	0	0	2	0	0	1	Europe	United Kingdom	Europe	United Kingdom	?	Human	2020-04-08	?
orf1b_1856	I1856I	TRUE	3	I	I	Australia_VIC961_2020	0	0	2	0	0	1	Oceania	Australia	Oceania	Australia	40	Human	2020-03-27	Female
orf1b_1856	I1856I	TRUE	3	I	I	Spain_Madrid_COV004981_2020	0	0	2	0	0	1	Europe	Spain	Europe	Spain	19	Human	2020-05-15	Male
orf1a_2376	P2376L	FALSE	20	P	L	Turkey_6224-Ankara1034_2020	0	0	3	0	17	0	Europe	Turkey	Europe	Turkey	27	Human	2020-03-17	Female
orf1a_2376	P2376L	FALSE	20	P	L	India_nimh-0130_2020	0	0	3	0	17	0	Asia	India	Asia	India	55	Human	2020-04-06	Male
orf1a_2376	P2376L	FALSE	20	P	L	India_nimh-1071_2020	0	0	3	0	17	0	Asia	India	Asia	India	25	Human	2020-04-14	Male
orf1a_2376	P2376L	FALSE	20	P	L	India_NIHSAD-0105-77_2020	0	0	3	0	17	0	Asia	India	Asia	India	45	Human	2020-04-30	Female
orf1a_2376	P2376L	FALSE	20	P	L	India_nimh-0351_2020	0	0	3	0	17	0	Asia	India	Asia	India	55	Human	2020-04-10	Male
orf1a_2376	P2376L	FALSE	20	P	L	India_NIHSAD-2004-18_2020	0	0	3	0	17	0	Asia	India	Asia	India	50	Human	2020-04-19	Female
orf1a_2376	P2376L	FALSE	20	P	L	India_NIHSAD-2604-22_2020	0	0	3	0	17	0	Asia	India	Asia	India	68	Human	2020-04-24	Female
orf1a_2376	P2376L	FALSE	20	P	L	India_nimh-0113_2020	0	0	3	0	17	0	Asia	India	Asia	India	68	Human	2020-04-06	Male
orf1a_2376	P2376L	FALSE	20	P	L	India_NIHSAD-0405-24_2020	0	0	3	0	17	0	Asia	India	Asia	India	45	Human	2020-05-03	Female
orf1a_2376	P2376L	FALSE	20	P	L	India_NIHSAD-1005-52_2020	0	0	3	0	17	0	Asia	India	Asia	India	23	Human	2020-05-09	Male
orf1a_2376	P2376L	FALSE	20	P	L	CzechRepublic_2741_2020	0	0	3	0	17	0	Europe	Czech Republic	Europe	Czech Republic	43	Human	2020-03-08	Female
orf1a_2376	P2376L	FALSE	20	P	L	India_nimh-0116_2020	0	0	3	0	17	0	Asia	India	Asia	India	28	Human	2020-04-06	Female
orf1a_2376	P2376L	FALSE	20	P	L	India_NIHSAD-2104-06_2020	0	0	3	0	17	0	Asia	India	Asia	India	5	Human	2020-04-19	Female
orf1a_2376	P2376L	FALSE	20	P	L	India_nimh-0996_2020	0	0	3	0	17	0	Asia	India	Asia	India	43	Human	2020-04-14	Male
orf1a_2376	P2376L	FALSE	20	P	L	India_NIHSAD-2404-64_2020	0	0	3	0	17	0	Asia	India	Asia	India	5	Human	2020-04-23	Female
orf1a_2376	P2376L	FALSE	20	P	L	India_NIHSAD-2904-107_2020	0	0	3	0	17	0	Asia	India	Asia	India	28	Human	2020-04-27	Female
orf1a_2376	P2376L	FALSE	20	P	L	Denmark_SSI-03_2020	0	0	3	0	17	0	Europe	Denmark	Europe	Denmark	14	Human	2020-03-01	Male
orf1a_2376	P2376L	FALSE	20	P	L	India_nimh-0318_2020	0	0	3	0	17	0	Asia	India	Asia	India	19	Human	2020-04-10	Male
orf1a_2376	P2376L	FALSE	20	P	L	India_NIHSAD-0905-216_2020	0	0	3	0	17	0	Asia	India	Asia	India	39	Human	2020-05-08	Female
orf1a_2376	P2376L	FALSE	20	P	L	India_nimh-0182_2020	0	0	3	0	17	0	Asia	India	Asia	India	26	Human	2020-04-08	Male
N_115	T115T	TRUE	4	T	T	England_BRIS-121BCB_2020	0	0	4	0	0	0	Europe	United Kingdom	Europe	United Kingdom	?	Human	2020-03-30	?
N_115	T115T	TRUE	4	T	T	England_BRIS-12324C_2020	0	0	4	0	0	0	Europe	United Kingdom	Europe	United Kingdom	?	Human	2020-04-03	?
N_115	T115T	TRUE	4	T	T	England_BRIS-122B33_2020	0	0	4	0	0	0	Europe	United Kingdom	Europe	United Kingdom	?	Human	2020-04-02	?
N_115	T115T	TRUE	4	T	T	England_BRIS-1277D0_2020	0	0	4	0	0	0	Europe	United Kingdom	Europe	United Kingdom	?	Human	2020-04-01	?
ORF3a_193	W193C	FALSE	1	W	C	CzechRepublic_IAB_12_2020	0	0	1	0	0	0	Europe	Czech Republic	Europe	Czech Republic	?	Human	2020-03-31	?
orf1b_1583	G1583S	FALSE	1	G	S	England_LIVE-9A7E8_2020	0	0	1	0	0	0	Europe	United Kingdom	Europe	United Kingdom	?	Human	2020-03-30	?
S_763	L763L	TRUE	36	L	L	Scotland_EDB6416_2020	0	0	36	0	0	0	Europe	United Kingdom	Europe	United Kingdom	?	Human	2020-04-16	?
S_763	L763L	TRUE	36	L	L	Scotland_CVR78_2020	0	0	36	0	0	0	Europe	United Kingdom	Europe	United Kingdom	?	Human	2020-03-06	?
S_763	L763L	TRUE	36	L	L	Scotland_EDB6316_2020	0	0	36	0	0	0	Europe	United Kingdom	Europe	United Kingdom	?	Human	2020-04-07	?
S_763	L763L	TRUE	36	L	L	Scotland_EDB5641_2020	0	0	36	0	0	0	Europe	United Kingdom	Europe	United Kingdom	?	Human	2020-03-25	?
S_763	L763L	TRUE	36	L	L	England_NOTT-1124E0_2020	0	0	36	0	0	0	Europe	United Kingdom	Europe	United Kingdom	?	Human	2020-05-30	?
S_763	L763L	TRUE	36	L	L	England_20188152504_2020	0	0	36	0	0	0	Europe	United Kingdom	Europe	United Kingdom	90	Human	2020-04-30	Female
S_763	L763L	TRUE	36	L	L	England_LOND-D3D5A_2020	0	0	36	0	0	0	Europe	United Kingdom	Europe	United Kingdom	?	Human	2020-04-04	?
S_763	L763L	TRUE	36	L	L	Scotland_CVR12_2020	0	0	36	0	0	0	Europe	United Kingdom	Europe	United Kingdom	?	Human	2020-03-10	?
S_763	L763L	TRUE	36	L	L	Scotland_CVR104_2020	0	0	36	0	0	0	Europe	United Kingdom	Europe	United Kingdom	?	Human	2020-03-13	?
S_763	L763L	TRUE	36	L	L	England_20162001704_2020	0	0	36	0	0	0	Europe	United Kingdom	Europe	United Kingdom	93	Human	2020-04-13	Female
S_763	L763L	TRUE	36	L	L	Scotland_EDB5052_2020	0	0	36	0	0	0	Europe	United Kingdom	Europe	United Kingdom	?	Human	2020-03-30	?
S_763	L763L	TRUE	36	L	L	Scotland_CVR50_2020	0	0	36	0	0	0	Europe	United Kingdom	Europe	United Kingdom	?	Human	2020-03-13	?
S_763	L763L	TRUE	36	L	L	Scotland_CVR66_2020	0	0	36	0	0	0	Europe	United Kingdom	Europe	United Kingdom	?	Human	2020-03-06	?
S_763	L763L	TRUE	36	L	L	England_LCST-24D6ED2_2020	0	0	36	0	0	0	Europe	United Kingdom	Europe	United Kingdom	?	Human	2020-06-12	?
S_763	L763L	TRUE	36	L	L	Scotland_CVR53_2020	0	0	36	0	0	0	Europe	United Kingdom	Europe	United Kingdom	?	Human	2020-03-14	?
S_763	L763L	TRUE	36	L	L	Scotland_EDB5717_2020	0	0	36	0	0	0	Europe	United Kingdom	Europe	United Kingdom	?	Human	2020-04-11	?
S_763	L763L	TRUE	36	L	L	Scotland_CVR102_2020	0	0	36	0	0	0	Europe	United Kingdom	Europe	United Kingdom	?	Human	2020-03-13	?
S_763	L763L	TRUE	36	L	L	England_LOND-D5338_2020	0	0	36	0	0	0	Europe	United Kingdom	Europe	United Kingdom	?	Human	2020-04-16	?
S_763	L763L	TRUE	36	L	L	Scotland_CVR106_2020	0	0	36	0	0	0	Europe	United Kingdom	Europe	United Kingdom	?	Human	2020-03-13	?
S_763	L763L	TRUE	36	L	L	Scotland_EDB5368_2020	0	0	36	0	0	0	Europe	United Kingdom	Europe	United Kingdom	?	Human	2020-03-30	?
S_763	L763L	TRUE	36	L	L	Scotland_CVR103_2020	0	0	36	0	0	0	Europe	United Kingdom	Europe	United Kingdom	?	Human	2020-03-13	?
S_763	L763L	TRUE	36	L	L	Romania_284489_2020	0	0	36	0	0	0	Europe	Romania	Europe	Romania	23	Human	2020-05-14	Female
S_763	L763L	TRUE	36	L	L	Scotland_CVR128_2020	0	0	36	0	0	0	Europe	United Kingdom	Europe	United Kingdom	?	Human	2020-03-13	?
S_763	L763L	TRUE	36	L	L	Scotland_CVR55_2020	0	0	36	0	0	0	Europe	United Kingdom	Europe	United Kingdom	?	Human	2020-03-13	?
S_763	L763L	TRUE	36	L	L	England_201620091_2020	0	0	36	0	0	0	Europe	United Kingdom	Europe	United Kingdom	53	Human	2020-04-13	Female
S_763	L763L	TRUE	36	L	L	Scotland_EDB6417_2020	0	0	36	0	0	0	Europe	United Kingdom	Europe	United Kingdom	?	Human	2020-04-16	?
S_763	L763L	TRUE	36	L	L	England_LCST-24D685C_2020	0	0	36	0	0	0	Europe	United Kingdom	Europe	United Kingdom	?	Human	2020-05-31	?
S_763	L763L	TRUE	36	L	L	Sweden_20-51044_2020	0	0	36	0	0	0	Europe	Sweden	Europe	Sweden	36	Human	2020-04-27	Female
S_763	L763L	TRUE	36	L	L	England_20156049704_2020	0	0	36	0	0	0	Europe	United Kingdom	Europe	United Kingdom	47	Human	2020-04-07	Female
S_763	L763L	TRUE	36	L	L	Scotland_CVR108_2020	0	0	36	0	0	0	Europe	United Kingdom	Europe	United Kingdom	?	Human	2020-03-13	?
S_763	L763L	TRUE	36	L	L	Scotland_CVR52_2020	0	0	36	0	0	0	Europe	United Kingdom	Europe	United Kingdom	?	Human	2020-03-14	?
S_763	L763L	TRUE	36	L	L	Scotland_CVR129_2020	0	0	36	0	0	0	Europe	United Kingdom	Europe	United Kingdom	?	Human	2020-03-13	?
S_763	L763L	TRUE	36	L	L	Scotland_CVR107_2020	0	0	36	0	0	0	Europe	United Kingdom	Europe	United Kingdom	?	Human	2020-03-13	?
S_763	L763L	TRUE	36	L	L	Scotland_CVR271_2020	0	0	36	0	0	0	Europe	United Kingdom	Europe	United Kingdom	?	Human	2020-03-20	?
S_763	L763L	TRUE	36	L	L	England_LCST-24D6EE1_2020	0	0	36	0	0	0	Europe	United Kingdom	Europe	United Kingdom	?	Human	2020-06-13	?
S_763	L763L	TRUE	36	L	L	England_GSTT-265D3C3_2020	0	0	36	0	0	0	Europe	United Kingdom	Europe	United Kingdom	?	Human	2020-03-18	?
S_653	A653S	FALSE	1	A	S	USA_NY-NYUMC207_2020	0	0	0	1	0	0	North America	USA	North America	USA	99	Human	2020-04-03	Male
ORF7a_93	V93G	FALSE	1	V	G	Bangladesh_DNAS_CPH_436_2020	0	0	0	0	1	0	Asia	Bangladesh	Asia	Bangladesh	27	Human	2020-04-28	Male
orf1a_2404	C2404H	FALSE	1	C	H	Croatia_14412_Koprivnica_2020	0	0	1	0	0	0	Europe	Croatia	Europe	Croatia	68	Human	2020-04-21	Male
orf1b_1239	A1239A	TRUE	2	A	A	Wales_PHWC-32EDE_2020	0	0	2	0	0	0	Europe	United Kingdom	Europe	United Kingdom	?	Human	2020-04-12	?
orf1b_1239	A1239A	TRUE	2	A	A	Wales_PHWC-32E56_2020	0	0	2	0	0	0	Europe	United Kingdom	Europe	United Kingdom	?	Human	2020-04-14	?
S_629	L629V	FALSE	1	L	V	England_CAMB-80EA4_2020	0	0	1	0	0	0	Europe	United Kingdom	Europe	United Kingdom	?	Human	2020-04-17	?
orf1a_1548	G1548D	FALSE	1	G	D	Vietnam_VNHN_1098_2020	0	0	0	0	1	0	Asia	Vietnam	Asia	Vietnam	19	Human	2020-03-18	Male
orf1b_580	I580V	FALSE	1	I	V	Australia_VIC293_2020	0	0	0	0	0	1	Oceania	Australia	Oceania	Australia	48	Human	2020-03-23	Female
orf1a_498	A498V	FALSE	34	A	V	Wales_PHWC-162D13_2020	0	1	23	4	5	1	Europe	United Kingdom	Europe	United Kingdom	?	Human	2020-05-31	?
orf1a_498	A498V	FALSE	34	A	V	England_20186083304_2020	0	1	23	4	5	1	Europe	United Kingdom	Europe	United Kingdom	68	Human	2020-04-28	Male
orf1a_498	A498V	FALSE	34	A	V	Russia_CRIE160583_2020	0	1	23	4	5	1	Europe	Russia	Europe	Russia	?	Human	2020-03-30	Female
orf1a_498	A498V	FALSE	34	A	V	England_CAMB-834CD_2020	0	1	23	4	5	1	Europe	United Kingdom	Europe	United Kingdom	?	Human	2020-04-15	?
orf1a_498	A498V	FALSE	34	A	V	SouthAfrica_KRISP-0123_2020	0	1	23	4	5	1	Africa	South Africa	Africa	South Africa	35	Human	2020-05-14	?
orf1a_498	A498V	FALSE	34	A	V	England_CAMB-1ABEDF_2020	0	1	23	4	5	1	Europe	United Kingdom	Europe	United Kingdom	?	Human	2020	?
orf1a_498	A498V	FALSE	34	A	V	Malaysia_MKAK-CL-2020-7554_2020	0	1	23	4	5	1	Asia	Malaysia	Asia	Malaysia	67	Human	2020-02-06	Female
orf1a_498	A498V	FALSE	34	A	V	England_CAMB-1AF7A3_2020	0	1	23	4	5	1	Europe	United Kingdom	Europe	United Kingdom	?	Human	2020-05-01	?
orf1a_498	A498V	FALSE	34	A	V	England_CAMB-83472_2020	0	1	23	4	5	1	Europe	United Kingdom	Europe	United Kingdom	?	Human	2020-04-15	?
orf1a_498	A498V	FALSE	34	A	V	Australia_VIC1957_2020	0	1	23	4	5	1	Oceania	Australia	Oceania	Australia	18	Human	2020-06-11	Male
orf1a_498	A498V	FALSE	34	A	V	England_BRIS-1291EF_2020	0	1	23	4	5	1	Europe	United Kingdom	Europe	United Kingdom	?	Human	2020-04-19	?
orf1a_498	A498V	FALSE	34	A	V	England_BRIS-12CCBE_2020	0	1	23	4	5	1	Europe	United Kingdom	Europe	United Kingdom	?	Human	2020-04-18	?
orf1a_498	A498V	FALSE	34	A	V	England_20194099704_2020	0	1	23	4	5	1	Europe	United Kingdom	Europe	United Kingdom	44	Human	2020-05-05	Male
orf1a_498	A498V	FALSE	34	A	V	Canada_NB-225_2020	0	1	23	4	5	1	North America	Canada	North America	Canada	?	Human	2020-03-26	?
orf1a_498	A498V	FALSE	34	A	V	England_CAMB-1AD787_2020	0	1	23	4	5	1	Europe	United Kingdom	Europe	United Kingdom	?	Human	2020-05-01	?
orf1a_498	A498V	FALSE	34	A	V	Malaysia_IMR_WC413_2020	0	1	23	4	5	1	Asia	Malaysia	Asia	Malaysia	67	Human	2020-02-08	Male
orf1a_498	A498V	FALSE	34	A	V	England_CAMB-1B088E_2020	0	1	23	4	5	1	Europe	United Kingdom	Europe	United Kingdom	?	Human	2020-05-04	?
orf1a_498	A498V	FALSE	34	A	V	England_CAMB-1AD796_2020	0	1	23	4	5	1	Europe	United Kingdom	Europe	United Kingdom	?	Human	2020-05-01	?
orf1a_498	A498V	FALSE	34	A	V	USA_WI-WSLH-200064_2020	0	1	23	4	5	1	North America	USA	North America	USA	?	Human	2020-04-24	?
orf1a_498	A498V	FALSE	34	A	V	England_CAMB-804C0_2020	0	1	23	4	5	1	Europe	United Kingdom	Europe	United Kingdom	?	Human	2020-04-10	?
orf1a_498	A498V	FALSE	34	A	V	England_20246130704_2020	0	1	23	4	5	1	Europe	United Kingdom	Europe	United Kingdom	7	Human	2020-06-10	Female
orf1a_498	A498V	FALSE	34	A	V	Belgium_rega-0411453_2020	0	1	23	4	5	1	Europe	Belgium	Europe	Belgium	23	Human	2020-04-11	Female
orf1a_498	A498V	FALSE	34	A	V	Malaysia_IMR_WC458_2020	0	1	23	4	5	1	Asia	Malaysia	Asia	Malaysia	67	Human	2020-02-09	Male
orf1a_498	A498V	FALSE	34	A	V	Malaysia_IMR_WC627_2020	0	1	23	4	5	1	Asia	Malaysia	Asia	Malaysia	38	Human	2020-02-12	Female
orf1a_498	A498V	FALSE	34	A	V	England_BRIS-127B01_2020	0	1	23	4	5	1	Europe	United Kingdom	Europe	United Kingdom	?	Human	2020-04-17	?
orf1a_498	A498V	FALSE	34	A	V	England_20196026804_2020	0	1	23	4	5	1	Europe	United Kingdom	Europe	United Kingdom	52	Human	2020-05-05	Female
orf1a_498	A498V	FALSE	34	A	V	England_BRIS-12CC81_2020	0	1	23	4	5	1	Europe	United Kingdom	Europe	United Kingdom	?	Human	2020-04-18	?
orf1a_498	A498V	FALSE	34	A	V	Thailand_Bangkok-CONI-0110_2020	0	1	23	4	5	1	Asia	Thailand	Asia	Thailand	?	Human	2020-03-12	?
orf1a_498	A498V	FALSE	34	A	V	England_CAMB-1AA7B7_2020	0	1	23	4	5	1	Europe	United Kingdom	Europe	United Kingdom	?	Human	2020-04-17	?
orf1a_498	A498V	FALSE	34	A	V	Switzerland_120196_2020	0	1	23	4	5	1	Europe	Switzerland	Europe	Switzerland	?	Human	2020-04-28	?
orf1a_498	A498V	FALSE	34	A	V	England_SHEF-C40DB_2020	0	1	23	4	5	1	Europe	United Kingdom	Europe	United Kingdom	?	Human	2020-06-01	?
orf1a_498	A498V	FALSE	34	A	V	England_BRIS-12CC72_2020	0	1	23	4	5	1	Europe	United Kingdom	Europe	United Kingdom	?	Human	2020-04-18	?
orf1a_498	A498V	FALSE	34	A	V	USA_CA-ALSR-1070-SAN_2020	0	1	23	4	5	1	North America	USA	North America	USA	?	Human	2020-06-22	?
orf1a_498	A498V	FALSE	34	A	V	USA_LA-BIE-039_2020	0	1	23	4	5	1	North America	USA	North America	USA	57	Human	2020-04-04	Male
S_772	V772I	FALSE	2	V	I	Turkey_ERAGEM-001_2020	0	0	1	0	1	0	Europe	Turkey	Europe	Turkey	82	Human	2020-03-17	Male
S_772	V772I	FALSE	2	V	I	India_NCDC3652_CSIR-IGIB_2020	0	0	1	0	1	0	Asia	India	Asia	India	48	Human	2020-05-19	Male
N_385	R385S	FALSE	1	R	S	England_CAMB-7F303_2020	0	0	1	0	0	0	Europe	United Kingdom	Europe	United Kingdom	?	Human	2020-04-08	?
orf1b_1433	V1433A	FALSE	2	V	A	Scotland_CVR1426_2020	0	0	2	0	0	0	Europe	United Kingdom	Europe	United Kingdom	?	Human	2020-04-02	?
orf1b_1433	V1433A	FALSE	2	V	A	BosniaandHerzegovina_03_Tuzla_2020	0	0	2	0	0	0	Europe	Bosnia and Herzegovina	Europe	Bosnia and Herzegovina	51	Human	2020-05-25	Male
ORF3a_112	V112V	TRUE	83	V	V	England_NORW-E844E_2020	2	0	76	3	2	0	Europe	United Kingdom	Europe	United Kingdom	?	Human	2020-04-16	?
ORF3a_112	V112V	TRUE	83	V	V	England_NORW-ECBCD_2020	2	0	76	3	2	0	Europe	United Kingdom	Europe	United Kingdom	?	Human	2020-05-29	?
ORF3a_112	V112V	TRUE	83	V	V	England_NORW-E8D34_2020	2	0	76	3	2	0	Europe	United Kingdom	Europe	United Kingdom	?	Human	2020-04-13	?
ORF3a_112	V112V	TRUE	83	V	V	England_NORW-EBC70_2020	2	0	76	3	2	0	Europe	United Kingdom	Europe	United Kingdom	?	Human	2020-05-05	?
ORF3a_112	V112V	TRUE	83	V	V	England_NORW-E8833_2020	2	0	76	3	2	0	Europe	United Kingdom	Europe	United Kingdom	?	Human	2020-04-15	?
ORF3a_112	V112V	TRUE	83	V	V	England_20169013704_2020	2	0	76	3	2	0	Europe	United Kingdom	Europe	United Kingdom	70	Human	2020-04-16	Female
ORF3a_112	V112V	TRUE	83	V	V	Portugal_PT0117_2020	2	0	76	3	2	0	Europe	Portugal	Europe	Portugal	?	Human	2020-03-25	?
ORF3a_112	V112V	TRUE	83	V	V	England_NORW-EBAA3_2020	2	0	76	3	2	0	Europe	United Kingdom	Europe	United Kingdom	?	Human	2020-05-07	?
ORF3a_112	V112V	TRUE	83	V	V	England_NORW-EAA77_2020	2	0	76	3	2	0	Europe	United Kingdom	Europe	United Kingdom	?	Human	2020-05-11	?
ORF3a_112	V112V	TRUE	83	V	V	England_NORW-E71B1_2020	2	0	76	3	2	0	Europe	United Kingdom	Europe	United Kingdom	?	Human	2020-04-20	?
ORF3a_112	V112V	TRUE	83	V	V	England_NORW-EAEB7_2020	2	0	76	3	2	0	Europe	United Kingdom	Europe	United Kingdom	?	Human	2020-04-30	?
ORF3a_112	V112V	TRUE	83	V	V	England_20156042504_2020	2	0	76	3	2	0	Europe	United Kingdom	Europe	United Kingdom	51	Human	2020-04-07	Female
ORF3a_112	V112V	TRUE	83	V	V	Japan_PG-0566_2020	2	0	76	3	2	0	Asia	Japan	Asia	Japan	?	Human	2020-04-09	?
ORF3a_112	V112V	TRUE	83	V	V	USA_WI-UW-514_2020	2	0	76	3	2	0	North America	USA	North America	USA	?	Human	2020-06-14	?
ORF3a_112	V112V	TRUE	83	V	V	England_NORW-E9B57_2020	2	0	76	3	2	0	Europe	United Kingdom	Europe	United Kingdom	?	Human	2020-04-30	?
ORF3a_112	V112V	TRUE	83	V	V	England_NORW-E81FC_2020	2	0	76	3	2	0	Europe	United Kingdom	Europe	United Kingdom	?	Human	2020-04-08	?
ORF3a_112	V112V	TRUE	83	V	V	England_NORW-EC389_2020	2	0	76	3	2	0	Europe	United Kingdom	Europe	United Kingdom	?	Human	2020-05-12	?
ORF3a_112	V112V	TRUE	83	V	V	England_NORW-EB205_2020	2	0	76	3	2	0	Europe	United Kingdom	Europe	United Kingdom	?	Human	2020-05-03	?
ORF3a_112	V112V	TRUE	83	V	V	England_NORW-E8790_2020	2	0	76	3	2	0	Europe	United Kingdom	Europe	United Kingdom	?	Human	2020-04-11	?
ORF3a_112	V112V	TRUE	83	V	V	England_NORW-E80D1_2020	2	0	76	3	2	0	Europe	United Kingdom	Europe	United Kingdom	?	Human	2020	?
ORF3a_112	V112V	TRUE	83	V	V	England_NORW-E797D_2020	2	0	76	3	2	0	Europe	United Kingdom	Europe	United Kingdom	?	Human	2020-05-05	?
ORF3a_112	V112V	TRUE	83	V	V	England_NOTT-10EA7C_2020	2	0	76	3	2	0	Europe	United Kingdom	Europe	United Kingdom	71	Human	2020-03-30	Male
ORF3a_112	V112V	TRUE	83	V	V	England_NORW-E9CBE_2020	2	0	76	3	2	0	Europe	United Kingdom	Europe	United Kingdom	?	Human	2020-04-30	?
ORF3a_112	V112V	TRUE	83	V	V	England_NORW-E8BEF_2020	2	0	76	3	2	0	Europe	United Kingdom	Europe	United Kingdom	?	Human	2020-04-14	?
ORF3a_112	V112V	TRUE	83	V	V	England_NORW-EB320_2020	2	0	76	3	2	0	Europe	United Kingdom	Europe	United Kingdom	?	Human	2020-05-02	?
ORF3a_112	V112V	TRUE	83	V	V	England_NORW-E7351_2020	2	0	76	3	2	0	Europe	United Kingdom	Europe	United Kingdom	?	Human	2020-04-19	?
ORF3a_112	V112V	TRUE	83	V	V	England_CAMB-1AC08D_2020	2	0	76	3	2	0	Europe	United Kingdom	Europe	United Kingdom	?	Human	2020-04-27	?
ORF3a_112	V112V	TRUE	83	V	V	England_NORW-E862A_2020	2	0	76	3	2	0	Europe	United Kingdom	Europe	United Kingdom	?	Human	2020-04-17	?
ORF3a_112	V112V	TRUE	83	V	V	England_NORW-ECCAC_2020	2	0	76	3	2	0	Europe	United Kingdom	Europe	United Kingdom	?	Human	2020-06-02	?
ORF3a_112	V112V	TRUE	83	V	V	Belgium_ULG-6688_2020	2	0	76	3	2	0	Europe	Belgium	Europe	Belgium	25	Human	2020-03-16	Female
ORF3a_112	V112V	TRUE	83	V	V	England_NORW-E84A8_2020	2	0	76	3	2	0	Europe	United Kingdom	Europe	United Kingdom	?	Human	2020-04-16	?
ORF3a_112	V112V	TRUE	83	V	V	England_NORW-E8174_2020	2	0	76	3	2	0	Europe	United Kingdom	Europe	United Kingdom	?	Human	2020-04-08	?
ORF3a_112	V112V	TRUE	83	V	V	England_NORW-EBA49_2020	2	0	76	3	2	0	Europe	United Kingdom	Europe	United Kingdom	?	Human	2020-05-05	?
ORF3a_112	V112V	TRUE	83	V	V	England_NORW-E8684_2020	2	0	76	3	2	0	Europe	United Kingdom	Europe	United Kingdom	?	Human	2020-04-18	?
ORF3a_112	V112V	TRUE	83	V	V	England_NORW-EBB28_2020	2	0	76	3	2	0	Europe	United Kingdom	Europe	United Kingdom	?	Human	2020-05-05	?
ORF3a_112	V112V	TRUE	83	V	V	England_NORW-E8BB2_2020	2	0	76	3	2	0	Europe	United Kingdom	Europe	United Kingdom	?	Human	2020-04-13	?
ORF3a_112	V112V	TRUE	83	V	V	England_NORW-E8138_2020	2	0	76	3	2	0	Europe	United Kingdom	Europe	United Kingdom	?	Human	2020-04-08	?
ORF3a_112	V112V	TRUE	83	V	V	England_NOTT-10E8BE_2020	2	0	76	3	2	0	Europe	United Kingdom	Europe	United Kingdom	78	Human	2020-03-25	Female
ORF3a_112	V112V	TRUE	83	V	V	England_CAMB-7E234_2020	2	0	76	3	2	0	Europe	United Kingdom	Europe	United Kingdom	?	Human	2020-04-15	?
ORF3a_112	V112V	TRUE	83	V	V	England_SHEF-C8444_2020	2	0	76	3	2	0	Europe	United Kingdom	Europe	United Kingdom	?	Human	2020-04-10	?
ORF3a_112	V112V	TRUE	83	V	V	England_NORW-E8C73_2020	2	0	76	3	2	0	Europe	United Kingdom	Europe	United Kingdom	?	Human	2020-04-12	?
ORF3a_112	V112V	TRUE	83	V	V	England_NORW-E93C8_2020	2	0	76	3	2	0	Europe	United Kingdom	Europe	United Kingdom	?	Human	2020-04-22	?
ORF3a_112	V112V	TRUE	83	V	V	England_NORW-E8A2E_2020	2	0	76	3	2	0	Europe	United Kingdom	Europe	United Kingdom	?	Human	2020-04-12	?
ORF3a_112	V112V	TRUE	83	V	V	England_NORW-E8D16_2020	2	0	76	3	2	0	Europe	United Kingdom	Europe	United Kingdom	?	Human	2020-04-15	?
ORF3a_112	V112V	TRUE	83	V	V	England_NORW-E87FA_2020	2	0	76	3	2	0	Europe	United Kingdom	Europe	United Kingdom	?	Human	2020-04-11	?
ORF3a_112	V112V	TRUE	83	V	V	Ecuador_HGSQ-USFQ-007_2020	2	0	76	3	2	0	South America	Ecuador	South America	Ecuador	40	Human	2020-03-30	Male
ORF3a_112	V112V	TRUE	83	V	V	England_NORW-E81DE_2020	2	0	76	3	2	0	Europe	United Kingdom	Europe	United Kingdom	?	Human	2020-04-08	?
ORF3a_112	V112V	TRUE	83	V	V	England_NORW-ECA48_2020	2	0	76	3	2	0	Europe	United Kingdom	Europe	United Kingdom	?	Human	2020-05-27	?
ORF3a_112	V112V	TRUE	83	V	V	England_NORW-EC78D_2020	2	0	76	3	2	0	Europe	United Kingdom	Europe	United Kingdom	?	Human	2020-05-11	?
ORF3a_112	V112V	TRUE	83	V	V	England_NORW-E9EB8_2020	2	0	76	3	2	0	Europe	United Kingdom	Europe	United Kingdom	?	Human	2020-05-03	?
ORF3a_112	V112V	TRUE	83	V	V	England_NORW-EBAEF_2020	2	0	76	3	2	0	Europe	United Kingdom	Europe	United Kingdom	?	Human	2020-05-05	?
ORF3a_112	V112V	TRUE	83	V	V	England_NORW-E8648_2020	2	0	76	3	2	0	Europe	United Kingdom	Europe	United Kingdom	?	Human	2020-04-16	?
ORF3a_112	V112V	TRUE	83	V	V	Spain_Madrid_H12_25_2020	2	0	76	3	2	0	Europe	Spain	Europe	Spain	66	Human	2020-03-22	Male
ORF3a_112	V112V	TRUE	83	V	V	Wales_PHWC-36A30_2020	2	0	76	3	2	0	Europe	United Kingdom	Europe	United Kingdom	?	Human	2020-05-02	?
ORF3a_112	V112V	TRUE	83	V	V	England_NORW-E85E1_2020	2	0	76	3	2	0	Europe	United Kingdom	Europe	United Kingdom	?	Human	2020-04-19	?
ORF3a_112	V112V	TRUE	83	V	V	England_NORW-EB399_2020	2	0	76	3	2	0	Europe	United Kingdom	Europe	United Kingdom	?	Human	2020-04-30	?
ORF3a_112	V112V	TRUE	83	V	V	England_NORW-E9DE8_2020	2	0	76	3	2	0	Europe	United Kingdom	Europe	United Kingdom	?	Human	2020-05-03	?
ORF3a_112	V112V	TRUE	83	V	V	England_20176041104_2020	2	0	76	3	2	0	Europe	United Kingdom	Europe	United Kingdom	68	Human	2020-04-21	Female
ORF3a_112	V112V	TRUE	83	V	V	USA_IL-UW-385_2020	2	0	76	3	2	0	North America	USA	North America	USA	?	Human	2020-05-23	?
ORF3a_112	V112V	TRUE	83	V	V	England_NORW-EAEE4_2020	2	0	76	3	2	0	Europe	United Kingdom	Europe	United Kingdom	?	Human	2020-04-29	?
ORF3a_112	V112V	TRUE	83	V	V	England_NORW-E952C_2020	2	0	76	3	2	0	Europe	United Kingdom	Europe	United Kingdom	?	Human	2020-04-22	?
ORF3a_112	V112V	TRUE	83	V	V	England_NORW-E8314_2020	2	0	76	3	2	0	Europe	United Kingdom	Europe	United Kingdom	?	Human	2020-04-08	?
ORF3a_112	V112V	TRUE	83	V	V	England_NORW-EB9B5_2020	2	0	76	3	2	0	Europe	United Kingdom	Europe	United Kingdom	?	Human	2020-05-08	?
ORF3a_112	V112V	TRUE	83	V	V	England_NORW-EBD31_2020	2	0	76	3	2	0	Europe	United Kingdom	Europe	United Kingdom	?	Human	2020-05-07	?
ORF3a_112	V112V	TRUE	83	V	V	Ecuador_HGSQ-USFQ-010_2020	2	0	76	3	2	0	South America	Ecuador	South America	Ecuador	39	Human	2020-03-30	Male
ORF3a_112	V112V	TRUE	83	V	V	England_NORW-E8B3A_2020	2	0	76	3	2	0	Europe	United Kingdom	Europe	United Kingdom	?	Human	2020-04-15	?
ORF3a_112	V112V	TRUE	83	V	V	England_NORW-E7148_2020	2	0	76	3	2	0	Europe	United Kingdom	Europe	United Kingdom	?	Human	2020-04-20	?
ORF3a_112	V112V	TRUE	83	V	V	USA_WI-UW-486_2020	2	0	76	3	2	0	North America	USA	North America	USA	?	Human	2020-06-11	?
ORF3a_112	V112V	TRUE	83	V	V	England_NORW-EC4FF_2020	2	0	76	3	2	0	Europe	United Kingdom	Europe	United Kingdom	?	Human	2020-05-12	?
ORF3a_112	V112V	TRUE	83	V	V	England_NORW-E6E60_2020	2	0	76	3	2	0	Europe	United Kingdom	Europe	United Kingdom	?	Human	2020-04-18	?
ORF3a_112	V112V	TRUE	83	V	V	England_NORW-E78DA_2020	2	0	76	3	2	0	Europe	United Kingdom	Europe	United Kingdom	?	Human	2020-05-05	?
ORF3a_112	V112V	TRUE	83	V	V	Switzerland_110430_2020	2	0	76	3	2	0	Europe	Switzerland	Europe	Switzerland	?	Human	2020-04-07	?
ORF3a_112	V112V	TRUE	83	V	V	England_NORW-E8280_2020	2	0	76	3	2	0	Europe	United Kingdom	Europe	United Kingdom	?	Human	2020-04-08	?
ORF3a_112	V112V	TRUE	83	V	V	England_BRIS-128E34_2020	2	0	76	3	2	0	Europe	United Kingdom	Europe	United Kingdom	?	Human	2020-04-18	?
ORF3a_112	V112V	TRUE	83	V	V	England_NORW-E71C0_2020	2	0	76	3	2	0	Europe	United Kingdom	Europe	United Kingdom	?	Human	2020-04-19	?
ORF3a_112	V112V	TRUE	83	V	V	England_NORW-EBE2F_2020	2	0	76	3	2	0	Europe	United Kingdom	Europe	United Kingdom	?	Human	2020-05-05	?
ORF3a_112	V112V	TRUE	83	V	V	England_NORW-E6E9D_2020	2	0	76	3	2	0	Europe	United Kingdom	Europe	United Kingdom	?	Human	2020-04-19	?
ORF3a_112	V112V	TRUE	83	V	V	England_NORW-E85F0_2020	2	0	76	3	2	0	Europe	United Kingdom	Europe	United Kingdom	?	Human	2020-04-18	?
ORF3a_112	V112V	TRUE	83	V	V	Finland_16M18_2020	2	0	76	3	2	0	Europe	Finland	Europe	Finland	?	Human	2020-03-16	?
ORF3a_112	V112V	TRUE	83	V	V	England_NORW-E8AA6_2020	2	0	76	3	2	0	Europe	United Kingdom	Europe	United Kingdom	?	Human	2020-04-15	?
ORF3a_112	V112V	TRUE	83	V	V	Oman_205031572_2020	2	0	76	3	2	0	Asia	Oman	Asia	Oman	28	Human	2020-04-25	Male
ORF3a_112	V112V	TRUE	83	V	V	England_NORW-E8578_2020	2	0	76	3	2	0	Europe	United Kingdom	Europe	United Kingdom	?	Human	2020-04-17	?
ORF3a_112	V112V	TRUE	83	V	V	England_BRIS-128423_2020	2	0	76	3	2	0	Europe	United Kingdom	Europe	United Kingdom	?	Human	2020-04-16	?
orf1b_2207	G2207P	FALSE	1	G	P	India_NIV-65819_2020	0	0	0	0	1	0	Asia	India	Asia	India	20	Human	2020-06-16	Female
S_1056	A1056V	FALSE	2	A	V	Australia_NSW195_2020	0	0	1	0	0	1	Oceania	Australia	Oceania	Australia	?	Human	2020-03-21	?
S_1056	A1056V	FALSE	2	A	V	England_NORW-EAFA5_2020	0	0	1	0	0	1	Europe	United Kingdom	Europe	United Kingdom	?	Human	2020-04-29	?
orf1b_1273	S1273L	FALSE	26	S	L	Spain_COV000678_2020	0	0	17	9	0	0	Europe	Spain	Europe	Spain	67	Human	2020-03-03	Male
orf1b_1273	S1273L	FALSE	26	S	L	England_20144064402_2020	0	0	17	9	0	0	Europe	United Kingdom	Europe	United Kingdom	58	Human	2020-03-30	Female
orf1b_1273	S1273L	FALSE	26	S	L	England_20166015404_2020	0	0	17	9	0	0	Europe	United Kingdom	Europe	United Kingdom	82	Human	2020-04-15	Male
orf1b_1273	S1273L	FALSE	26	S	L	Canada_BC_08164457_2020	0	0	17	9	0	0	North America	Canada	North America	Canada	?	Human	2020-05-20	?
orf1b_1273	S1273L	FALSE	26	S	L	USA_LA-GBCL-26791734_2020	0	0	17	9	0	0	North America	USA	North America	USA	?	Human	2020-04-09	?
orf1b_1273	S1273L	FALSE	26	S	L	England_GSTT-265DF92_2020	0	0	17	9	0	0	Europe	United Kingdom	Europe	United Kingdom	?	Human	2020-03-29	?
orf1b_1273	S1273L	FALSE	26	S	L	Switzerland_110044_163_C10_2020	0	0	17	9	0	0	Europe	Switzerland	Europe	Switzerland	?	Human	2020-04-01	?
orf1b_1273	S1273L	FALSE	26	S	L	Canada_BC_04710049_2020	0	0	17	9	0	0	North America	Canada	North America	Canada	?	Human	2020-05-20	?
orf1b_1273	S1273L	FALSE	26	S	L	England_LIVE-994B5_2020	0	0	17	9	0	0	Europe	United Kingdom	Europe	United Kingdom	?	Human	2020-04-08	?
orf1b_1273	S1273L	FALSE	26	S	L	Spain_COV000715_2020	0	0	17	9	0	0	Europe	Spain	Europe	Spain	78	Human	2020-03-08	Female
orf1b_1273	S1273L	FALSE	26	S	L	USA_FL-BPHL-0167_2020	0	0	17	9	0	0	North America	USA	North America	USA	?	Human	2020-04-03	?
orf1b_1273	S1273L	FALSE	26	S	L	USA_UT-0884_2020	0	0	17	9	0	0	North America	USA	North America	USA	?	Human	2020-04-06	?
orf1b_1273	S1273L	FALSE	26	S	L	Scotland_EDB2719_2020	0	0	17	9	0	0	Europe	United Kingdom	Europe	United Kingdom	?	Human	2020-03-27	?
orf1b_1273	S1273L	FALSE	26	S	L	England_20130087904_2020	0	0	17	9	0	0	Europe	United Kingdom	Europe	United Kingdom	48	Human	2020-03-20	Female
orf1b_1273	S1273L	FALSE	26	S	L	USA_CA-ALSR-1062-SAN_2020	0	0	17	9	0	0	North America	USA	North America	USA	?	Human	2020-06-20	?
orf1b_1273	S1273L	FALSE	26	S	L	England_20166015304_2020	0	0	17	9	0	0	Europe	United Kingdom	Europe	United Kingdom	76	Human	2020-04-15	Female
orf1b_1273	S1273L	FALSE	26	S	L	NorthernIreland_NIRE-FCA09_2020	0	0	17	9	0	0	Europe	United Kingdom	Europe	United Kingdom	?	Human	2020-04-21	?
orf1b_1273	S1273L	FALSE	26	S	L	Canada_BC_04709878_2020	0	0	17	9	0	0	North America	Canada	North America	Canada	?	Human	2020-05-20	?
orf1b_1273	S1273L	FALSE	26	S	L	Scotland_EDB2701_2020	0	0	17	9	0	0	Europe	United Kingdom	Europe	United Kingdom	?	Human	2020-03-27	?
orf1b_1273	S1273L	FALSE	26	S	L	England_OXON-B0AA7_2020	0	0	17	9	0	0	Europe	United Kingdom	Europe	United Kingdom	?	Human	2020	?
orf1b_1273	S1273L	FALSE	26	S	L	Spain_COV000783_2020	0	0	17	9	0	0	Europe	Spain	Europe	Spain	59	Human	2020-03-06	Female
orf1b_1273	S1273L	FALSE	26	S	L	USA_TX-HMH0424_2020	0	0	17	9	0	0	North America	USA	North America	USA	?	Human	2020-04-01	?
orf1b_1273	S1273L	FALSE	26	S	L	Switzerland_110429_2020	0	0	17	9	0	0	Europe	Switzerland	Europe	Switzerland	?	Human	2020-04-07	?
orf1b_1273	S1273L	FALSE	26	S	L	England_20156051604_2020	0	0	17	9	0	0	Europe	United Kingdom	Europe	United Kingdom	19	Human	2020-04-08	Male
orf1b_1273	S1273L	FALSE	26	S	L	USA_CA-ALSR-1036-SAN_2020	0	0	17	9	0	0	North America	USA	North America	USA	?	Human	2020-06-21	?
orf1b_1273	S1273L	FALSE	26	S	L	Spain_CastillayLeon201061_2020	0	0	17	9	0	0	Europe	Spain	Europe	Spain	18	Human	2020-02-26	Male
S_132	E132P	FALSE	1	E	P	USA_WA-UW-4130_2020	0	0	0	1	0	0	North America	USA	North America	USA	?	Human	2020-03-31	?
N_70	Q70X	FALSE	1	Q	X	England_20166071404_2020	0	0	1	0	0	0	Europe	United Kingdom	Europe	United Kingdom	75	Human	2020-04-16	Male
M_198	R198R	TRUE	1	R	R	Sweden_20-51758_2020	0	0	1	0	0	0	Europe	Sweden	Europe	Sweden	37	Human	2020-05-27	Female
ORF8_89	N89N	TRUE	1	N	N	USA_LA-SR0304_2020	0	0	0	1	0	0	North America	USA	North America	USA	?	Human	2020-04-07	?
orf1a_3730	A3730A	TRUE	34	A	A	England_CAMB-807C7_2020	0	0	28	4	1	1	Europe	United Kingdom	Europe	United Kingdom	?	Human	2020-04-10	?
orf1a_3730	A3730A	TRUE	34	A	A	England_CAMB-79688_2020	0	0	28	4	1	1	Europe	United Kingdom	Europe	United Kingdom	?	Human	2020-04-03	?
orf1a_3730	A3730A	TRUE	34	A	A	Australia_VIC955_2020	0	0	28	4	1	1	Oceania	Australia	Oceania	Australia	70	Human	2020-03-26	Female
orf1a_3730	A3730A	TRUE	34	A	A	England_NORW-EC41D_2020	0	0	28	4	1	1	Europe	United Kingdom	Europe	United Kingdom	?	Human	2020-05-11	?
orf1a_3730	A3730A	TRUE	34	A	A	England_CAMB-7CEF6_2020	0	0	28	4	1	1	Europe	United Kingdom	Europe	United Kingdom	?	Human	2020-04-05	?
orf1a_3730	A3730A	TRUE	34	A	A	England_CAMB-1B4AEE_2020	0	0	28	4	1	1	Europe	United Kingdom	Europe	United Kingdom	?	Human	2020	?
orf1a_3730	A3730A	TRUE	34	A	A	England_20180032504_2020	0	0	28	4	1	1	Europe	United Kingdom	Europe	United Kingdom	48	Human	2020-04-27	Male
orf1a_3730	A3730A	TRUE	34	A	A	England_CAMB-790D5_2020	0	0	28	4	1	1	Europe	United Kingdom	Europe	United Kingdom	?	Human	2020-04-03	?
orf1a_3730	A3730A	TRUE	34	A	A	Wales_PHWC-33FF8_2020	0	0	28	4	1	1	Europe	United Kingdom	Europe	United Kingdom	?	Human	2020-04-16	?
orf1a_3730	A3730A	TRUE	34	A	A	England_NORW-EAE11_2020	0	0	28	4	1	1	Europe	United Kingdom	Europe	United Kingdom	?	Human	2020-04-30	?
orf1a_3730	A3730A	TRUE	34	A	A	England_NORW-EBE89_2020	0	0	28	4	1	1	Europe	United Kingdom	Europe	United Kingdom	?	Human	2020-05-08	?
orf1a_3730	A3730A	TRUE	34	A	A	England_CAMB-80958_2020	0	0	28	4	1	1	Europe	United Kingdom	Europe	United Kingdom	?	Human	2020-04-10	?
orf1a_3730	A3730A	TRUE	34	A	A	Portugal_PT0346_2020	0	0	28	4	1	1	Europe	Portugal	Europe	Portugal	?	Human	2020-03-18	?
orf1a_3730	A3730A	TRUE	34	A	A	NorthernIreland_NIRE-FCFDD_2020	0	0	28	4	1	1	Europe	United Kingdom	Europe	United Kingdom	?	Human	2020-04-24	?
orf1a_3730	A3730A	TRUE	34	A	A	Russia_StPetersburg-RII5244S_2020	0	0	28	4	1	1	Europe	Russia	Europe	Russia	59	Human	2020-04-10	?
orf1a_3730	A3730A	TRUE	34	A	A	England_NORW-EC732_2020	0	0	28	4	1	1	Europe	United Kingdom	Europe	United Kingdom	?	Human	2020-05-12	?
orf1a_3730	A3730A	TRUE	34	A	A	Wales_PHWC-3309B_2020	0	0	28	4	1	1	Europe	United Kingdom	Europe	United Kingdom	?	Human	2020-04-14	?
orf1a_3730	A3730A	TRUE	34	A	A	USA_WA-UW-1707_2020	0	0	28	4	1	1	North America	USA	North America	USA	?	Human	2020-03-21	?
orf1a_3730	A3730A	TRUE	34	A	A	England_LOND-D6AC9_2020	0	0	28	4	1	1	Europe	United Kingdom	Europe	United Kingdom	?	Human	2020-05-14	?
orf1a_3730	A3730A	TRUE	34	A	A	USA_FL-BPHL-0069_2020	0	0	28	4	1	1	North America	USA	North America	USA	?	Human	2020-04-17	?
orf1a_3730	A3730A	TRUE	34	A	A	England_CAMB-733F0_2020	0	0	28	4	1	1	Europe	United Kingdom	Europe	United Kingdom	?	Human	2020-03-23	?
orf1a_3730	A3730A	TRUE	34	A	A	Bangladesh_CHRF_0006_2020	0	0	28	4	1	1	Asia	Bangladesh	Asia	Bangladesh	?	Human	2020-05-17	Male
orf1a_3730	A3730A	TRUE	34	A	A	England_CAMB-1ABB8D_2020	0	0	28	4	1	1	Europe	United Kingdom	Europe	United Kingdom	?	Human	2020-04-20	?
orf1a_3730	A3730A	TRUE	34	A	A	England_CAMB-1B3FD1_2020	0	0	28	4	1	1	Europe	United Kingdom	Europe	United Kingdom	?	Human	2020-06-15	?
orf1a_3730	A3730A	TRUE	34	A	A	England_CAMB-1B4EC4_2020	0	0	28	4	1	1	Europe	United Kingdom	Europe	United Kingdom	?	Human	2020-06-16	?
orf1a_3730	A3730A	TRUE	34	A	A	England_CAMB-806E8_2020	0	0	28	4	1	1	Europe	United Kingdom	Europe	United Kingdom	?	Human	2020-04-10	?
orf1a_3730	A3730A	TRUE	34	A	A	USA_DC-HP00063_2020	0	0	28	4	1	1	North America	USA	North America	USA	29	Human	2020-03-13	Male
orf1a_3730	A3730A	TRUE	34	A	A	England_CAMB-7D0C2_2020	0	0	28	4	1	1	Europe	United Kingdom	Europe	United Kingdom	?	Human	2020-04-06	?
orf1a_3730	A3730A	TRUE	34	A	A	England_CAMB-82877_2020	0	0	28	4	1	1	Europe	United Kingdom	Europe	United Kingdom	?	Human	2020-04-14	?
orf1a_3730	A3730A	TRUE	34	A	A	England_CAMB-78CA5_2020	0	0	28	4	1	1	Europe	United Kingdom	Europe	United Kingdom	?	Human	2020-04-03	?
orf1a_3730	A3730A	TRUE	34	A	A	England_CAMB-720CD_2020	0	0	28	4	1	1	Europe	United Kingdom	Europe	United Kingdom	?	Human	2020-03-28	?
orf1a_3730	A3730A	TRUE	34	A	A	England_CAMB-728C5_2020	0	0	28	4	1	1	Europe	United Kingdom	Europe	United Kingdom	?	Human	2020-03-23	?
orf1a_3730	A3730A	TRUE	34	A	A	Canada_NB-221_2020	0	0	28	4	1	1	North America	Canada	North America	Canada	?	Human	2020-03-26	?
orf1a_3730	A3730A	TRUE	34	A	A	England_CAMB-1AACF4_2020	0	0	28	4	1	1	Europe	United Kingdom	Europe	United Kingdom	?	Human	2020-04-18	?
orf1a_2584	A2584A	TRUE	6	A	A	Turkey_GLAB-CoV179_2020	0	1	3	2	0	0	Europe	Turkey	Europe	Turkey	63	Human	2020-05-04	Male
orf1a_2584	A2584A	TRUE	6	A	A	USA_UT-04035_2020	0	1	3	2	0	0	North America	USA	North America	USA	?	Human	2020-05-12	?
orf1a_2584	A2584A	TRUE	6	A	A	Turkey_GLAB-CoV199_2020	0	1	3	2	0	0	Europe	Turkey	Europe	Turkey	56	Human	2020-05-09	Female
orf1a_2584	A2584A	TRUE	6	A	A	Senegal_9250_2020	0	1	3	2	0	0	Africa	Senegal	Africa	Senegal	23	Human	2020-04-22	Male
orf1a_2584	A2584A	TRUE	6	A	A	USA_OR-PROV-188_2020	0	1	3	2	0	0	North America	USA	North America	USA	?	Human	2020-05-15	Female
orf1a_2584	A2584A	TRUE	6	A	A	Scotland_CVR3129_2020	0	1	3	2	0	0	Europe	United Kingdom	Europe	United Kingdom	?	Human	2020-04-27	?
orf1a_49	G49D	FALSE	4	G	D	Wales_PHWC-2BB95_2020	0	0	3	1	0	0	Europe	United Kingdom	Europe	United Kingdom	?	Human	2020-03-29	?
orf1a_49	G49D	FALSE	4	G	D	USA_WA-UW-4118_2020	0	0	3	1	0	0	North America	USA	North America	USA	?	Human	2020-03-31	?
orf1a_49	G49D	FALSE	4	G	D	Wales_PHWC-26857_2020	0	0	3	1	0	0	Europe	United Kingdom	Europe	United Kingdom	64	Human	2020-03-27	Male
orf1a_49	G49D	FALSE	4	G	D	Wales_PHWC-2AAB7_2020	0	0	3	1	0	0	Europe	United Kingdom	Europe	United Kingdom	?	Human	2020-04-06	?
orf1b_1476	A1476S	FALSE	4	A	S	England_NORW-E6E33_2020	0	0	2	1	1	0	Europe	United Kingdom	Europe	United Kingdom	?	Human	2020-04-21	?
orf1b_1476	A1476S	FALSE	4	A	S	India_NIV-8187_2020	0	0	2	1	1	0	Asia	India	Asia	India	16	Human	2020-04-02	Male
orf1b_1476	A1476S	FALSE	4	A	S	USA_LA-GBCL-26556578_2020	0	0	2	1	1	0	North America	USA	North America	USA	?	Human	2020-04-14	?
orf1b_1476	A1476S	FALSE	4	A	S	England_NORW-E7EBA_2020	0	0	2	1	1	0	Europe	United Kingdom	Europe	United Kingdom	?	Human	2020-05-06	?
orf1a_1135	Y1135D	FALSE	1	Y	D	USA_CA-CSMC78_2020	0	0	0	1	0	0	North America	USA	North America	USA	39	Human	2020-03-26	Male
orf1a_717	Y717Y	TRUE	1039	Y	Y	USA_VA-DCLS-0529_2020	0	21	523	367	49	79	North America	USA	North America	USA	?	Human	2020-03-11	?
orf1a_717	Y717Y	TRUE	1039	Y	Y	USA_MA_9703_2020	0	21	523	367	49	79	North America	USA	North America	USA	45	Human	2020-03-05	Female
orf1a_717	Y717Y	TRUE	1039	Y	Y	England_GSTT-265E052_2020	0	21	523	367	49	79	Europe	United Kingdom	Europe	United Kingdom	?	Human	2020-03-30	?
orf1a_717	Y717Y	TRUE	1039	Y	Y	England_BRIS-128F04_2020	0	21	523	367	49	79	Europe	United Kingdom	Europe	United Kingdom	?	Human	2020-04-18	?
orf1a_717	Y717Y	TRUE	1039	Y	Y	England_20140004904_2020	0	21	523	367	49	79	Europe	United Kingdom	Europe	United Kingdom	30	Human	2020-03-28	Male
orf1a_717	Y717Y	TRUE	1039	Y	Y	USA_VA-DCLS-0620_2020	0	21	523	367	49	79	North America	USA	North America	USA	?	Human	2020-04-01	?
orf1a_717	Y717Y	TRUE	1039	Y	Y	USA_MA-MGH-00680_2020	0	21	523	367	49	79	North America	USA	North America	USA	?	Human	2020-03-22	?
orf1a_717	Y717Y	TRUE	1039	Y	Y	Luxembourg_LNS6469209_2020	0	21	523	367	49	79	Europe	Luxembourg	Europe	Luxembourg	50	Human	2020-05-19	Female
orf1a_717	Y717Y	TRUE	1039	Y	Y	USA_NY-NYUMC397_2020	0	21	523	367	49	79	North America	USA	North America	USA	84	Human	2020-04-13	Male
orf1a_717	Y717Y	TRUE	1039	Y	Y	USA_MA-MGH-00203_2020	0	21	523	367	49	79	North America	USA	North America	USA	?	Human	2020-03-27	?
orf1a_717	Y717Y	TRUE	1039	Y	Y	England_BRIS-122A09_2020	0	21	523	367	49	79	Europe	United Kingdom	Europe	United Kingdom	?	Human	2020-04-03	?
orf1a_717	Y717Y	TRUE	1039	Y	Y	England_BRIS-122A18_2020	0	21	523	367	49	79	Europe	United Kingdom	Europe	United Kingdom	?	Human	2020-04-03	?
orf1a_717	Y717Y	TRUE	1039	Y	Y	Wales_PHWC-2BE32_2020	0	21	523	367	49	79	Europe	United Kingdom	Europe	United Kingdom	?	Human	2020-04-09	?
orf1a_717	Y717Y	TRUE	1039	Y	Y	Portugal_PT0601_2020	0	21	523	367	49	79	Europe	Portugal	Europe	Portugal	?	Human	2020-04-06	?
orf1a_717	Y717Y	TRUE	1039	Y	Y	Luxembourg_LNS1055944_2020	0	21	523	367	49	79	Europe	Luxembourg	Europe	Luxembourg	46	Human	2020-03-23	Female
orf1a_717	Y717Y	TRUE	1039	Y	Y	England_201380063_2020	0	21	523	367	49	79	Europe	United Kingdom	Europe	United Kingdom	44	Human	2020-03-25	Female
orf1a_717	Y717Y	TRUE	1039	Y	Y	Germany_BE-RKI-Z-0015_2020	0	21	523	367	49	79	Europe	Germany	Europe	Germany	41	Human	2020-04-28	?
orf1a_717	Y717Y	TRUE	1039	Y	Y	England_OXON-ACD96_2020	0	21	523	367	49	79	Europe	United Kingdom	Europe	United Kingdom	?	Human	2020-04-04	?
orf1a_717	Y717Y	TRUE	1039	Y	Y	USA_FL-BPHL-0232_2020	0	21	523	367	49	79	North America	USA	North America	USA	?	Human	2020-04-25	?
orf1a_717	Y717Y	TRUE	1039	Y	Y	England_201360299_2020	0	21	523	367	49	79	Europe	United Kingdom	Europe	United Kingdom	91	Human	2020-03-25	Male
orf1a_717	Y717Y	TRUE	1039	Y	Y	USA_MA-MGH-00184_2020	0	21	523	367	49	79	North America	USA	North America	USA	?	Human	2020-03-27	?
orf1a_717	Y717Y	TRUE	1039	Y	Y	France_HF1993_2020	0	21	523	367	49	79	Europe	France	Europe	France	68	Human	2020-03-04	Male
orf1a_717	Y717Y	TRUE	1039	Y	Y	Australia_VIC-CBA2_2020	0	21	523	367	49	79	Oceania	Australia	Oceania	Australia	39	Human	2020-03-24	Female
orf1a_717	Y717Y	TRUE	1039	Y	Y	Singapore_435_2020	0	21	523	367	49	79	Asia	Singapore	Asia	Singapore	62	Human	2020-03-13	Female
orf1a_717	Y717Y	TRUE	1039	Y	Y	Poland_PL_P7_2020	0	21	523	367	49	79	Europe	Poland	Europe	Poland	63	Human	2020-03-29	Female
orf1a_717	Y717Y	TRUE	1039	Y	Y	USA_MA-MGH-00525_2020	0	21	523	367	49	79	North America	USA	North America	USA	?	Human	2020-03-18	?
orf1a_717	Y717Y	TRUE	1039	Y	Y	USA_VA-DCLS-0057_2020	0	21	523	367	49	79	North America	USA	North America	USA	?	Human	2020-03-31	?
orf1a_717	Y717Y	TRUE	1039	Y	Y	USA_NC_200395_2020	0	21	523	367	49	79	North America	USA	North America	USA	?	Human	2020-04-20	?
orf1a_717	Y717Y	TRUE	1039	Y	Y	England_CAMB-71BEB_2020	0	21	523	367	49	79	Europe	United Kingdom	Europe	United Kingdom	?	Human	2020-03-30	?
orf1a_717	Y717Y	TRUE	1039	Y	Y	England_BRIS-12D0FD_2020	0	21	523	367	49	79	Europe	United Kingdom	Europe	United Kingdom	?	Human	2020-04-24	?
orf1a_717	Y717Y	TRUE	1039	Y	Y	NorthernIreland_NIRE-FAF57_2020	0	21	523	367	49	79	Europe	United Kingdom	Europe	United Kingdom	?	Human	2020-03-25	?
orf1a_717	Y717Y	TRUE	1039	Y	Y	Wales_PHWC-27E45_2020	0	21	523	367	49	79	Europe	United Kingdom	Europe	United Kingdom	?	Human	2020	?
orf1a_717	Y717Y	TRUE	1039	Y	Y	USA_VA-DCLS-0201_2020	0	21	523	367	49	79	North America	USA	North America	USA	?	Human	2020-04-11	?
orf1a_717	Y717Y	TRUE	1039	Y	Y	USA_MA-MGH-00187_2020	0	21	523	367	49	79	North America	USA	North America	USA	?	Human	2020-03-26	?
orf1a_717	Y717Y	TRUE	1039	Y	Y	France_IDF4423_2020	0	21	523	367	49	79	Europe	France	Europe	France	62	Human	2020-03-23	Female
orf1a_717	Y717Y	TRUE	1039	Y	Y	England_201380035_2020	0	21	523	367	49	79	Europe	United Kingdom	Europe	United Kingdom	85	Human	2020-03-26	Male
orf1a_717	Y717Y	TRUE	1039	Y	Y	England_20129020604_2020	0	21	523	367	49	79	Europe	United Kingdom	Europe	United Kingdom	56	Human	2020-03-20	Male
orf1a_717	Y717Y	TRUE	1039	Y	Y	USA_MA-MGH-00149_2020	0	21	523	367	49	79	North America	USA	North America	USA	?	Human	2020-03-26	?
orf1a_717	Y717Y	TRUE	1039	Y	Y	England_TBSD-2488E2A_2020	0	21	523	367	49	79	Europe	United Kingdom	Europe	United Kingdom	?	Human	2020-04-30	?
orf1a_717	Y717Y	TRUE	1039	Y	Y	Australia_VIC1617_2020	0	21	523	367	49	79	Oceania	Australia	Oceania	Australia	29	Human	2020-05-06	Male
orf1a_717	Y717Y	TRUE	1039	Y	Y	England_BRIS-1284C9_2020	0	21	523	367	49	79	Europe	United Kingdom	Europe	United Kingdom	?	Human	2020-04-16	?
orf1a_717	Y717Y	TRUE	1039	Y	Y	England_CAMB-1AA5AE_2020	0	21	523	367	49	79	Europe	United Kingdom	Europe	United Kingdom	?	Human	2020-04-17	?
orf1a_717	Y717Y	TRUE	1039	Y	Y	Australia_VIC1607_2020	0	21	523	367	49	79	Oceania	Australia	Oceania	Australia	?	Human	2020	?
orf1a_717	Y717Y	TRUE	1039	Y	Y	USA_VA-DCLS-0219_2020	0	21	523	367	49	79	North America	USA	North America	USA	?	Human	2020-04-03	?
orf1a_717	Y717Y	TRUE	1039	Y	Y	England_20169005404_2020	0	21	523	367	49	79	Europe	United Kingdom	Europe	United Kingdom	90	Human	2020-04-17	Female
orf1a_717	Y717Y	TRUE	1039	Y	Y	England_CAMB-1AAC12_2020	0	21	523	367	49	79	Europe	United Kingdom	Europe	United Kingdom	?	Human	2020-04-19	?
orf1a_717	Y717Y	TRUE	1039	Y	Y	USA_MA-MGH-00659_2020	0	21	523	367	49	79	North America	USA	North America	USA	?	Human	2020-04-03	?
orf1a_717	Y717Y	TRUE	1039	Y	Y	France_HF2948_2020	0	21	523	367	49	79	Europe	France	Europe	France	83	Human	2020-03-19	Male
orf1a_717	Y717Y	TRUE	1039	Y	Y	Australia_SAP089_2020	0	21	523	367	49	79	Oceania	Australia	Oceania	Australia	?	Human	2020-04-01	?
orf1a_717	Y717Y	TRUE	1039	Y	Y	USA_VA-DCLS-0088_2020	0	21	523	367	49	79	North America	USA	North America	USA	?	Human	2020-04-02	?
orf1a_717	Y717Y	TRUE	1039	Y	Y	England_BIRM-5F9DA_2020	0	21	523	367	49	79	Europe	United Kingdom	Europe	United Kingdom	?	Human	2020-05-14	?
orf1a_717	Y717Y	TRUE	1039	Y	Y	USA_VA-DCLS-0203_2020	0	21	523	367	49	79	North America	USA	North America	USA	?	Human	2020-04-14	?
orf1a_717	Y717Y	TRUE	1039	Y	Y	England_BRIS-1237F2_2020	0	21	523	367	49	79	Europe	United Kingdom	Europe	United Kingdom	?	Human	2020-04-06	?
orf1a_717	Y717Y	TRUE	1039	Y	Y	Scotland_EDB828_2020	0	21	523	367	49	79	Europe	United Kingdom	Europe	United Kingdom	?	Human	2020-04-03	?
orf1a_717	Y717Y	TRUE	1039	Y	Y	USA_MA_3878_2020	0	21	523	367	49	79	North America	USA	North America	USA	56	Human	2020-03-06	Female
orf1a_717	Y717Y	TRUE	1039	Y	Y	France_ARA12249_2020	0	21	523	367	49	79	Europe	France	Europe	France	40	Human	2020-03-22	Female
orf1a_717	Y717Y	TRUE	1039	Y	Y	Portugal_PT0209_2020	0	21	523	367	49	79	Europe	Portugal	Europe	Portugal	?	Human	2020-03-30	?
orf1a_717	Y717Y	TRUE	1039	Y	Y	England_LOND-D3E84_2020	0	21	523	367	49	79	Europe	United Kingdom	Europe	United Kingdom	?	Human	2020-04-04	?
orf1a_717	Y717Y	TRUE	1039	Y	Y	England_CAMB-7DC0A_2020	0	21	523	367	49	79	Europe	United Kingdom	Europe	United Kingdom	?	Human	2020-04-06	?
orf1a_717	Y717Y	TRUE	1039	Y	Y	England_CAMB-79F50_2020	0	21	523	367	49	79	Europe	United Kingdom	Europe	United Kingdom	?	Human	2020-04-02	?
orf1a_717	Y717Y	TRUE	1039	Y	Y	England_BRIS-125189_2020	0	21	523	367	49	79	Europe	United Kingdom	Europe	United Kingdom	?	Human	2020-03-26	?
orf1a_717	Y717Y	TRUE	1039	Y	Y	USA_TX-HMH0153_2020	0	21	523	367	49	79	North America	USA	North America	USA	?	Human	2020-03-22	?
orf1a_717	Y717Y	TRUE	1039	Y	Y	England_20131103304_2020	0	21	523	367	49	79	Europe	United Kingdom	Europe	United Kingdom	67	Human	2020-03-21	Female
orf1a_717	Y717Y	TRUE	1039	Y	Y	USA_WI-UW-113_2020	0	21	523	367	49	79	North America	USA	North America	USA	?	Human	2020-03-31	?
orf1a_717	Y717Y	TRUE	1039	Y	Y	England_CAMB-7236A_2020	0	21	523	367	49	79	Europe	United Kingdom	Europe	United Kingdom	?	Human	2020-03-23	?
orf1a_717	Y717Y	TRUE	1039	Y	Y	England_201380034_2020	0	21	523	367	49	79	Europe	United Kingdom	Europe	United Kingdom	86	Human	2020-03-27	Male
orf1a_717	Y717Y	TRUE	1039	Y	Y	Luxembourg_LNS6546078_2020	0	21	523	367	49	79	Europe	Luxembourg	Europe	Luxembourg	37	Human	2020-04-30	Male
orf1a_717	Y717Y	TRUE	1039	Y	Y	USA_NJ-NYUMC841_2020	0	21	523	367	49	79	North America	USA	North America	USA	69	Human	2020-04-26	Male
orf1a_717	Y717Y	TRUE	1039	Y	Y	USA_MA-QDX-59_2020	0	21	523	367	49	79	North America	USA	North America	USA	45	Human	2020-03-15	Male
orf1a_717	Y717Y	TRUE	1039	Y	Y	USA_MA-MGH-00552_2020	0	21	523	367	49	79	North America	USA	North America	USA	?	Human	2020-03-20	?
orf1a_717	Y717Y	TRUE	1039	Y	Y	France_IDF3384_2020	0	21	523	367	49	79	Europe	France	Europe	France	16	Human	2020-03-23	Female
orf1a_717	Y717Y	TRUE	1039	Y	Y	Canada_Qc-L00241355_2020	0	21	523	367	49	79	North America	Canada	North America	Canada	47	Human	2020-03-27	Male
orf1a_717	Y717Y	TRUE	1039	Y	Y	England_CAMB-76964_2020	0	21	523	367	49	79	Europe	United Kingdom	Europe	United Kingdom	?	Human	2020-03-27	?
orf1a_717	Y717Y	TRUE	1039	Y	Y	France_OCC-24_2020	0	21	523	367	49	79	Europe	France	Europe	France	?	Human	2020-06-10	?
orf1a_717	Y717Y	TRUE	1039	Y	Y	England_LOND-D6FCA_2020	0	21	523	367	49	79	Europe	United Kingdom	Europe	United Kingdom	?	Human	2020-04-03	?
orf1a_717	Y717Y	TRUE	1039	Y	Y	USA_MA_3626_2020	0	21	523	367	49	79	North America	USA	North America	USA	?	Human	2020-03-06	Female
orf1a_717	Y717Y	TRUE	1039	Y	Y	France_HF2155_2020	0	21	523	367	49	79	Europe	France	Europe	France	89	Human	2020-03-08	Male
orf1a_717	Y717Y	TRUE	1039	Y	Y	USA_VA-DCLS-0076_2020	0	21	523	367	49	79	North America	USA	North America	USA	?	Human	2020-03-27	?
orf1a_717	Y717Y	TRUE	1039	Y	Y	USA_UT-00348_2020	0	21	523	367	49	79	North America	USA	North America	USA	?	Human	2020-03-27	?
orf1a_717	Y717Y	TRUE	1039	Y	Y	USA_MA_0020_2020	0	21	523	367	49	79	North America	USA	North America	USA	?	Human	2020-03-05	Female
orf1a_717	Y717Y	TRUE	1039	Y	Y	Australia_VIC1510_2020	0	21	523	367	49	79	Oceania	Australia	Oceania	Australia	?	Human	2020-05-01	Male
orf1a_717	Y717Y	TRUE	1039	Y	Y	USA_MA_9889_2020	0	21	523	367	49	79	North America	USA	North America	USA	45	Human	2020-03-04	Male
orf1a_717	Y717Y	TRUE	1039	Y	Y	USA_DC-HP00152_2020	0	21	523	367	49	79	North America	USA	North America	USA	30	Human	2020-03-27	Female
orf1a_717	Y717Y	TRUE	1039	Y	Y	England_20134019502_2020	0	21	523	367	49	79	Europe	United Kingdom	Europe	United Kingdom	54	Human	2020-03-23	Female
orf1a_717	Y717Y	TRUE	1039	Y	Y	England_20139066604_2020	0	21	523	367	49	79	Europe	United Kingdom	Europe	United Kingdom	41	Human	2020-03-28	Male
orf1a_717	Y717Y	TRUE	1039	Y	Y	England_BRIS-12E8A9_2020	0	21	523	367	49	79	Europe	United Kingdom	Europe	United Kingdom	?	Human	2020-04-22	?
orf1a_717	Y717Y	TRUE	1039	Y	Y	USA_VA-DCLS-0564_2020	0	21	523	367	49	79	North America	USA	North America	USA	?	Human	2020-03-18	?
orf1a_717	Y717Y	TRUE	1039	Y	Y	USA_UT-01609_2020	0	21	523	367	49	79	North America	USA	North America	USA	?	Human	2020-04-06	?
orf1a_717	Y717Y	TRUE	1039	Y	Y	England_OXON-B08BC_2020	0	21	523	367	49	79	Europe	United Kingdom	Europe	United Kingdom	?	Human	2020-04-21	?
orf1a_717	Y717Y	TRUE	1039	Y	Y	USA_VA-DCLS-0087_2020	0	21	523	367	49	79	North America	USA	North America	USA	?	Human	2020-04-02	?
orf1a_717	Y717Y	TRUE	1039	Y	Y	USA_NY-PV09161_2020	0	21	523	367	49	79	North America	USA	North America	USA	24	Human	2020-03-22	Male
orf1a_717	Y717Y	TRUE	1039	Y	Y	England_CAMB-7721D_2020	0	21	523	367	49	79	Europe	United Kingdom	Europe	United Kingdom	?	Human	2020-03-31	?
orf1a_717	Y717Y	TRUE	1039	Y	Y	USA_MA_8933_2020	0	21	523	367	49	79	North America	USA	North America	USA	35	Human	2020-03-05	Female
orf1a_717	Y717Y	TRUE	1039	Y	Y	England_BRIS-121EC2_2020	0	21	523	367	49	79	Europe	United Kingdom	Europe	United Kingdom	?	Human	2020-03-19	?
orf1a_717	Y717Y	TRUE	1039	Y	Y	USA_FL-BPHL-0061_2020	0	21	523	367	49	79	North America	USA	North America	USA	?	Human	2020-04-15	?
orf1a_717	Y717Y	TRUE	1039	Y	Y	England_SHEF-C1E10_2020	0	21	523	367	49	79	Europe	United Kingdom	Europe	United Kingdom	?	Human	2020-04-03	?
orf1a_717	Y717Y	TRUE	1039	Y	Y	England_CAMB-763EE_2020	0	21	523	367	49	79	Europe	United Kingdom	Europe	United Kingdom	?	Human	2020-03-30	?
orf1a_717	Y717Y	TRUE	1039	Y	Y	USA_DC-HP00006_2020	0	21	523	367	49	79	North America	USA	North America	USA	43	Human	2020-03-07	Female
orf1a_717	Y717Y	TRUE	1039	Y	Y	Canada_Qc-L00240857_2020	0	21	523	367	49	79	North America	Canada	North America	Canada	74	Human	2020-03-27	Male
orf1a_717	Y717Y	TRUE	1039	Y	Y	USA_WI-UW-319_2020	0	21	523	367	49	79	North America	USA	North America	USA	?	Human	2020-04-21	?
orf1a_717	Y717Y	TRUE	1039	Y	Y	Belgium_UGent-114_2020	0	21	523	367	49	79	Europe	Belgium	Europe	Belgium	?	Human	2020-03-21	?
orf1a_717	Y717Y	TRUE	1039	Y	Y	USA_MA-MGH-00438_2020	0	21	523	367	49	79	North America	USA	North America	USA	?	Human	2020-03-04	?
orf1a_717	Y717Y	TRUE	1039	Y	Y	Australia_VIC867_2020	0	21	523	367	49	79	Oceania	Australia	Oceania	Australia	17	Human	2020-04-05	Female
orf1a_717	Y717Y	TRUE	1039	Y	Y	USA_VA-DCLS-0050_2020	0	21	523	367	49	79	North America	USA	North America	USA	?	Human	2020-03-30	?
orf1a_717	Y717Y	TRUE	1039	Y	Y	England_CAMB-7C728_2020	0	21	523	367	49	79	Europe	United Kingdom	Europe	United Kingdom	?	Human	2020-04-06	?
orf1a_717	Y717Y	TRUE	1039	Y	Y	England_CAMB-72036_2020	0	21	523	367	49	79	Europe	United Kingdom	Europe	United Kingdom	?	Human	2020-03-28	?
orf1a_717	Y717Y	TRUE	1039	Y	Y	England_CAMB-1B3065_2020	0	21	523	367	49	79	Europe	United Kingdom	Europe	United Kingdom	?	Human	2020-05-21	?
orf1a_717	Y717Y	TRUE	1039	Y	Y	England_20140006304_2020	0	21	523	367	49	79	Europe	United Kingdom	Europe	United Kingdom	52	Human	2020-03-29	Male
orf1a_717	Y717Y	TRUE	1039	Y	Y	France_IDF4432_2020	0	21	523	367	49	79	Europe	France	Europe	France	34	Human	2020-03-23	Female
orf1a_717	Y717Y	TRUE	1039	Y	Y	England_20169005704_2020	0	21	523	367	49	79	Europe	United Kingdom	Europe	United Kingdom	89	Human	2020-04-17	Male
orf1a_717	Y717Y	TRUE	1039	Y	Y	England_CAMB-1AFFAB_2020	0	21	523	367	49	79	Europe	United Kingdom	Europe	United Kingdom	?	Human	2020-05-07	?
orf1a_717	Y717Y	TRUE	1039	Y	Y	USA_NC_200459_2020	0	21	523	367	49	79	North America	USA	North America	USA	?	Human	2020-04-20	?
orf1a_717	Y717Y	TRUE	1039	Y	Y	USA_MA-MGH-00635_2020	0	21	523	367	49	79	North America	USA	North America	USA	?	Human	2020-04-02	?
orf1a_717	Y717Y	TRUE	1039	Y	Y	USA_MA-MGH-00533_2020	0	21	523	367	49	79	North America	USA	North America	USA	?	Human	2020-03-18	?
orf1a_717	Y717Y	TRUE	1039	Y	Y	USA_WI-UW-165_2020	0	21	523	367	49	79	North America	USA	North America	USA	?	Human	2020-03-17	?
orf1a_717	Y717Y	TRUE	1039	Y	Y	Netherlands_Overijssel_25_2020	0	21	523	367	49	79	Europe	Netherlands	Europe	Netherlands	?	Human	2020-04-14	?
orf1a_717	Y717Y	TRUE	1039	Y	Y	Portugal_PT0489_2020	0	21	523	367	49	79	Europe	Portugal	Europe	Portugal	?	Human	2020-04-27	?
orf1a_717	Y717Y	TRUE	1039	Y	Y	USA_FL-BPHL-047_2020	0	21	523	367	49	79	North America	USA	North America	USA	?	Human	2020-04-17	?
orf1a_717	Y717Y	TRUE	1039	Y	Y	USA_WI-UW-324_2020	0	21	523	367	49	79	North America	USA	North America	USA	?	Human	2020-04-24	?
orf1a_717	Y717Y	TRUE	1039	Y	Y	England_TBSD-2488710_2020	0	21	523	367	49	79	Europe	United Kingdom	Europe	United Kingdom	?	Human	2020-04-18	?
orf1a_717	Y717Y	TRUE	1039	Y	Y	France_IDF1980_2020	0	21	523	367	49	79	Europe	France	Europe	France	86	Human	2020-03-04	Male
orf1a_717	Y717Y	TRUE	1039	Y	Y	Australia_SAP070_2020	0	21	523	367	49	79	Oceania	Australia	Oceania	Australia	?	Human	2020-03-30	?
orf1a_717	Y717Y	TRUE	1039	Y	Y	USA_VA-DCLS-0090_2020	0	21	523	367	49	79	North America	USA	North America	USA	?	Human	2020-04-02	?
orf1a_717	Y717Y	TRUE	1039	Y	Y	England_CAMB-7D7AF_2020	0	21	523	367	49	79	Europe	United Kingdom	Europe	United Kingdom	?	Human	2020-04-06	?
orf1a_717	Y717Y	TRUE	1039	Y	Y	Turkey_HSGM-4698_2020	0	21	523	367	49	79	Europe	Turkey	Asia	Iran	50	Human	2020-03-18	Male
orf1a_717	Y717Y	TRUE	1039	Y	Y	USA_IN_92003_2020	0	21	523	367	49	79	North America	USA	North America	USA	51	Human	2020-03-09	Female
orf1a_717	Y717Y	TRUE	1039	Y	Y	England_CAMB-7C209_2020	0	21	523	367	49	79	Europe	United Kingdom	Europe	United Kingdom	?	Human	2020-04-14	?
orf1a_717	Y717Y	TRUE	1039	Y	Y	England_CAMB-84365_2020	0	21	523	367	49	79	Europe	United Kingdom	Europe	United Kingdom	?	Human	2020-04-16	?
orf1a_717	Y717Y	TRUE	1039	Y	Y	France_30001MB_2020	0	21	523	367	49	79	Europe	France	Europe	France	?	Human	2020-03-20	?
orf1a_717	Y717Y	TRUE	1039	Y	Y	England_CAMB-7C649_2020	0	21	523	367	49	79	Europe	United Kingdom	Europe	United Kingdom	?	Human	2020-04-05	?
orf1a_717	Y717Y	TRUE	1039	Y	Y	England_BRIS-1251A7_2020	0	21	523	367	49	79	Europe	United Kingdom	Europe	United Kingdom	?	Human	2020-03-25	?
orf1a_717	Y717Y	TRUE	1039	Y	Y	Israel_2086045_2020	0	21	523	367	49	79	Asia	Israel	Asia	Israel	59	Human	2020-04-01	Male
orf1a_717	Y717Y	TRUE	1039	Y	Y	Mali_M002700_2020	0	21	523	367	49	79	Africa	Mali	Africa	Mali	63	Human	2020-04-12	Male
orf1a_717	Y717Y	TRUE	1039	Y	Y	Slovakia_SK-BMC2_2020	0	21	523	367	49	79	Europe	Slovakia	Europe	Slovakia	59	Human	2020-03-07	Female
orf1a_717	Y717Y	TRUE	1039	Y	Y	Russia_CRIE180117_2020	0	21	523	367	49	79	Europe	Russia	Europe	Russia	64	Human	2020-04-01	?
orf1a_717	Y717Y	TRUE	1039	Y	Y	USA_MA-MGH-00443_2020	0	21	523	367	49	79	North America	USA	North America	USA	?	Human	2020-03-07	?
orf1a_717	Y717Y	TRUE	1039	Y	Y	France_10037CJ_2020	0	21	523	367	49	79	Europe	France	Europe	France	?	Human	2020-03-20	?
orf1a_717	Y717Y	TRUE	1039	Y	Y	France_OCC-22_2020	0	21	523	367	49	79	Europe	France	Europe	France	?	Human	2020-06-08	?
orf1a_717	Y717Y	TRUE	1039	Y	Y	England_LOND-D43FD_2020	0	21	523	367	49	79	Europe	United Kingdom	Europe	United Kingdom	?	Human	2020-04-08	?
orf1a_717	Y717Y	TRUE	1039	Y	Y	USA_MA-MGH-00637_2020	0	21	523	367	49	79	North America	USA	North America	USA	?	Human	2020-04-03	?
orf1a_717	Y717Y	TRUE	1039	Y	Y	USA_MA-MGH-00013_2020	0	21	523	367	49	79	North America	USA	North America	USA	?	Human	2020-03-23	?
orf1a_717	Y717Y	TRUE	1039	Y	Y	England_BRIS-12F6F9_2020	0	21	523	367	49	79	Europe	United Kingdom	Europe	United Kingdom	?	Human	2020-03-10	?
orf1a_717	Y717Y	TRUE	1039	Y	Y	Australia_SAP019_2020	0	21	523	367	49	79	Oceania	Australia	Oceania	Australia	?	Human	2020-04-02	?
orf1a_717	Y717Y	TRUE	1039	Y	Y	Australia_VIC202_2020	0	21	523	367	49	79	Oceania	Australia	Oceania	Australia	50	Human	2020-03-19	Male
orf1a_717	Y717Y	TRUE	1039	Y	Y	Israel_CVL-n-10261_2020	0	21	523	367	49	79	Asia	Israel	Asia	Israel	?	Human	2020-04-21	Male
orf1a_717	Y717Y	TRUE	1039	Y	Y	Portugal_PT0476_2020	0	21	523	367	49	79	Europe	Portugal	Europe	Portugal	?	Human	2020-04-24	?
orf1a_717	Y717Y	TRUE	1039	Y	Y	USA_CA-CZB-1713_2020	0	21	523	367	49	79	North America	USA	North America	USA	?	Human	2020-04-03	?
orf1a_717	Y717Y	TRUE	1039	Y	Y	England_CAMB-1B4143_2020	0	21	523	367	49	79	Europe	United Kingdom	Europe	United Kingdom	?	Human	2020-05-26	?
orf1a_717	Y717Y	TRUE	1039	Y	Y	USA_MA-MGH-00085_2020	0	21	523	367	49	79	North America	USA	North America	USA	?	Human	2020-03-24	?
orf1a_717	Y717Y	TRUE	1039	Y	Y	Israel_130710067_2020	0	21	523	367	49	79	Asia	Israel	Asia	Israel	69	Human	2020-04-14	Male
orf1a_717	Y717Y	TRUE	1039	Y	Y	USA_VA-DCLS-0407_2020	0	21	523	367	49	79	North America	USA	North America	USA	?	Human	2020-04-22	?
orf1a_717	Y717Y	TRUE	1039	Y	Y	England_TBSD-248906F_2020	0	21	523	367	49	79	Europe	United Kingdom	Europe	United Kingdom	?	Human	2020-05-01	?
orf1a_717	Y717Y	TRUE	1039	Y	Y	USA_VA-DCLS-0353_2020	0	21	523	367	49	79	North America	USA	North America	USA	?	Human	2020-05-08	?
orf1a_717	Y717Y	TRUE	1039	Y	Y	England_20119094404_2020	0	21	523	367	49	79	Europe	United Kingdom	Europe	United Kingdom	59	Human	2020-03-15	Female
orf1a_717	Y717Y	TRUE	1039	Y	Y	Belgium_CFM-0328312_2020	0	21	523	367	49	79	Europe	Belgium	Europe	Belgium	60	Human	2020-03-28	Male
orf1a_717	Y717Y	TRUE	1039	Y	Y	USA_MA-MGH-00510_2020	0	21	523	367	49	79	North America	USA	North America	USA	?	Human	2020-03-11	?
orf1a_717	Y717Y	TRUE	1039	Y	Y	Taiwan_TSGH-18_2020	0	21	523	367	49	79	Asia	Taiwan	Asia	Taiwan	38	Human	2020-03-24	Female
orf1a_717	Y717Y	TRUE	1039	Y	Y	Beijing_DT-travelFR01_2020	0	21	523	367	49	79	Asia	China	North America	Canada	40	Human	2020-03-21	Male
orf1a_717	Y717Y	TRUE	1039	Y	Y	England_20140066204_2020	0	21	523	367	49	79	Europe	United Kingdom	Europe	United Kingdom	46	Human	2020-03-29	Male
orf1a_717	Y717Y	TRUE	1039	Y	Y	France_10022AR_2020	0	21	523	367	49	79	Europe	France	Europe	France	?	Human	2020-03-20	?
orf1a_717	Y717Y	TRUE	1039	Y	Y	England_CAMB-7BD81_2020	0	21	523	367	49	79	Europe	United Kingdom	Europe	United Kingdom	?	Human	2020-04-05	?
orf1a_717	Y717Y	TRUE	1039	Y	Y	England_CAMB-84347_2020	0	21	523	367	49	79	Europe	United Kingdom	Europe	United Kingdom	?	Human	2020-04-16	?
orf1a_717	Y717Y	TRUE	1039	Y	Y	USA_WI-UW-392_2020	0	21	523	367	49	79	North America	USA	North America	USA	?	Human	2020-05-20	?
orf1a_717	Y717Y	TRUE	1039	Y	Y	USA_MA-MGH-00420_2020	0	21	523	367	49	79	North America	USA	North America	USA	?	Human	2020-03-07	?
orf1a_717	Y717Y	TRUE	1039	Y	Y	England_SHEF-C21DA_2020	0	21	523	367	49	79	Europe	United Kingdom	Europe	United Kingdom	?	Human	2020-03-25	?
orf1a_717	Y717Y	TRUE	1039	Y	Y	USA_MA-MGH-00708_2020	0	21	523	367	49	79	North America	USA	North America	USA	?	Human	2020-04-07	?
orf1a_717	Y717Y	TRUE	1039	Y	Y	England_20122025904_2020	0	21	523	367	49	79	Europe	United Kingdom	Europe	United Kingdom	60	Human	2020-03-17	Female
orf1a_717	Y717Y	TRUE	1039	Y	Y	England_CAMB-7DCFB_2020	0	21	523	367	49	79	Europe	United Kingdom	Europe	United Kingdom	?	Human	2020-04-06	?
orf1a_717	Y717Y	TRUE	1039	Y	Y	England_CAMB-1AA553_2020	0	21	523	367	49	79	Europe	United Kingdom	Europe	United Kingdom	?	Human	2020-04-17	?
orf1a_717	Y717Y	TRUE	1039	Y	Y	USA_MA-MGH-00707_2020	0	21	523	367	49	79	North America	USA	North America	USA	?	Human	2020-04-07	?
orf1a_717	Y717Y	TRUE	1039	Y	Y	Sweden_20-50231_2020	0	21	523	367	49	79	Europe	Sweden	Europe	Sweden	19	Human	2020-03-09	Female
orf1a_717	Y717Y	TRUE	1039	Y	Y	Senegal_611_2020	0	21	523	367	49	79	Africa	Senegal	Africa	Senegal	39	Human	2020-03-20	Male
orf1a_717	Y717Y	TRUE	1039	Y	Y	Belgium_UGent-78_2020	0	21	523	367	49	79	Europe	Belgium	Europe	Belgium	?	Human	2020-03-05	?
orf1a_717	Y717Y	TRUE	1039	Y	Y	USA_WI-WSLH-200056_2020	0	21	523	367	49	79	North America	USA	North America	USA	?	Human	2020-03-28	?
orf1a_717	Y717Y	TRUE	1039	Y	Y	England_CAMB-73EFF_2020	0	21	523	367	49	79	Europe	United Kingdom	Europe	United Kingdom	?	Human	2020-03-19	?
orf1a_717	Y717Y	TRUE	1039	Y	Y	DRC_KN-13_2020	0	21	523	367	49	79	Africa	Democratic Republic of the Congo	Africa	Democratic Republic of the Congo	52	Human	2020-03-09	Male
orf1a_717	Y717Y	TRUE	1039	Y	Y	Portugal_PT0099_2020	0	21	523	367	49	79	Europe	Portugal	Europe	Portugal	?	Human	2020-03-24	?
orf1a_717	Y717Y	TRUE	1039	Y	Y	Portugal_PT0477_2020	0	21	523	367	49	79	Europe	Portugal	Europe	Portugal	?	Human	2020-04-26	?
orf1a_717	Y717Y	TRUE	1039	Y	Y	England_CAMB-822B5_2020	0	21	523	367	49	79	Europe	United Kingdom	Europe	United Kingdom	?	Human	2020-04-12	?
orf1a_717	Y717Y	TRUE	1039	Y	Y	USA_MA-MGH-00516_2020	0	21	523	367	49	79	North America	USA	North America	USA	?	Human	2020-03-14	?
orf1a_717	Y717Y	TRUE	1039	Y	Y	Bahrain_920267586_2020	0	21	523	367	49	79	Asia	Bahrain	Asia	Bahrain	?	Human	2020-06-22	?
orf1a_717	Y717Y	TRUE	1039	Y	Y	USA_MA-MGH-00575_2020	0	21	523	367	49	79	North America	USA	North America	USA	?	Human	2020-03-17	?
orf1a_717	Y717Y	TRUE	1039	Y	Y	USA_MD-HP00039_2020	0	21	523	367	49	79	North America	USA	North America	USA	51	Human	2020-03-16	Male
orf1a_717	Y717Y	TRUE	1039	Y	Y	England_20118111904_2020	0	21	523	367	49	79	Europe	United Kingdom	Europe	United Kingdom	25	Human	2020-03-10	Female
orf1a_717	Y717Y	TRUE	1039	Y	Y	USA_MA-QDX-145_2020	0	21	523	367	49	79	North America	USA	North America	USA	57	Human	2020-03-14	Female
orf1a_717	Y717Y	TRUE	1039	Y	Y	England_SHEF-C2DC7_2020	0	21	523	367	49	79	Europe	United Kingdom	Europe	United Kingdom	?	Human	2020-04-13	?
orf1a_717	Y717Y	TRUE	1039	Y	Y	USA_IN_72003_2020	0	21	523	367	49	79	North America	USA	North America	USA	41	Human	2020-03-07	Male
orf1a_717	Y717Y	TRUE	1039	Y	Y	Belgium_VA-0327319_2020	0	21	523	367	49	79	Europe	Belgium	Europe	Belgium	40	Human	2020-03-27	Female
orf1a_717	Y717Y	TRUE	1039	Y	Y	England_201161690_2020	0	21	523	367	49	79	Europe	United Kingdom	Europe	United Kingdom	37	Human	2020-03-12	Female
orf1a_717	Y717Y	TRUE	1039	Y	Y	USA_MA-MGH-00576_2020	0	21	523	367	49	79	North America	USA	North America	USA	?	Human	2020-03-20	?
orf1a_717	Y717Y	TRUE	1039	Y	Y	USA_VA-DCLS-0204_2020	0	21	523	367	49	79	North America	USA	North America	USA	?	Human	2020-04-13	?
orf1a_717	Y717Y	TRUE	1039	Y	Y	Iceland_319_2020	0	21	523	367	49	79	Europe	Iceland	Europe	Spain	43	Human	2020-03-18	Female
orf1a_717	Y717Y	TRUE	1039	Y	Y	USA_MA-MGH-00557_2020	0	21	523	367	49	79	North America	USA	North America	USA	?	Human	2020-03-22	?
orf1a_717	Y717Y	TRUE	1039	Y	Y	USA_FL-BPHL-0156_2020	0	21	523	367	49	79	North America	USA	North America	USA	?	Human	2020-04-02	?
orf1a_717	Y717Y	TRUE	1039	Y	Y	England_SHEF-CE0C2_2020	0	21	523	367	49	79	Europe	United Kingdom	Europe	United Kingdom	?	Human	2020-03-19	?
orf1a_717	Y717Y	TRUE	1039	Y	Y	USA_NY-Wadsworth-11202-01_2020	0	21	523	367	49	79	North America	USA	North America	USA	57	Human	2020-03-06	Male
orf1a_717	Y717Y	TRUE	1039	Y	Y	England_20139030304_2020	0	21	523	367	49	79	Europe	United Kingdom	Europe	United Kingdom	74	Human	2020-03-26	Male
orf1a_717	Y717Y	TRUE	1039	Y	Y	England_BRIS-1239ED_2020	0	21	523	367	49	79	Europe	United Kingdom	Europe	United Kingdom	?	Human	2020-04-07	?
orf1a_717	Y717Y	TRUE	1039	Y	Y	England_20132018604_2020	0	21	523	367	49	79	Europe	United Kingdom	Europe	United Kingdom	81	Human	2020-03-23	Male
orf1a_717	Y717Y	TRUE	1039	Y	Y	England_CAMB-81535_2020	0	21	523	367	49	79	Europe	United Kingdom	Europe	United Kingdom	?	Human	2020-04-11	?
orf1a_717	Y717Y	TRUE	1039	Y	Y	Senegal_382_2020	0	21	523	367	49	79	Africa	Senegal	Africa	Senegal	42	Human	2020-03-19	Male
orf1a_717	Y717Y	TRUE	1039	Y	Y	Norway_2534_2020	0	21	523	367	49	79	Europe	Norway	Europe	Norway	?	Human	2020-05-04	?
orf1a_717	Y717Y	TRUE	1039	Y	Y	France_IDF2533_2020	0	21	523	367	49	79	Europe	France	Europe	France	87	Human	2020-03-15	Female
orf1a_717	Y717Y	TRUE	1039	Y	Y	France_IDF3170_2020	0	21	523	367	49	79	Europe	France	Europe	France	23	Human	2020-03-20	Female
orf1a_717	Y717Y	TRUE	1039	Y	Y	Israel_CVL-n-7451_2020	0	21	523	367	49	79	Asia	Israel	Asia	Israel	20	Human	2020-04-11	Female
orf1a_717	Y717Y	TRUE	1039	Y	Y	USA_FL-BPHL-0202_2020	0	21	523	367	49	79	North America	USA	North America	USA	?	Human	2020-04-08	?
orf1a_717	Y717Y	TRUE	1039	Y	Y	Israel_CVL-n-10864_2020	0	21	523	367	49	79	Asia	Israel	Asia	Israel	68	Human	2020-04-23	Female
orf1a_717	Y717Y	TRUE	1039	Y	Y	USA_UT-01992_2020	0	21	523	367	49	79	North America	USA	North America	USA	?	Human	2020-04-16	?
orf1a_717	Y717Y	TRUE	1039	Y	Y	England_BRIS-12E5DF_2020	0	21	523	367	49	79	Europe	United Kingdom	Europe	United Kingdom	?	Human	2020-04-20	?
orf1a_717	Y717Y	TRUE	1039	Y	Y	USA_FL-BPHL-046_2020	0	21	523	367	49	79	North America	USA	North America	USA	?	Human	2020-04-17	?
orf1a_717	Y717Y	TRUE	1039	Y	Y	USA_PA_2317_2020	0	21	523	367	49	79	North America	USA	North America	USA	54	Human	2020-03-07	Female
orf1a_717	Y717Y	TRUE	1039	Y	Y	England_20139058304_2020	0	21	523	367	49	79	Europe	United Kingdom	Europe	United Kingdom	80	Human	2020-03-27	Female
orf1a_717	Y717Y	TRUE	1039	Y	Y	USA_MA-MGH-00666_2020	0	21	523	367	49	79	North America	USA	North America	USA	?	Human	2020-04-04	?
orf1a_717	Y717Y	TRUE	1039	Y	Y	Australia_SAP067_2020	0	21	523	367	49	79	Oceania	Australia	Oceania	Australia	?	Human	2020-03-29	?
orf1a_717	Y717Y	TRUE	1039	Y	Y	Portugal_PT0358_2020	0	21	523	367	49	79	Europe	Portugal	Europe	Portugal	?	Human	2020-03-19	?
orf1a_717	Y717Y	TRUE	1039	Y	Y	USA_MA-QDX-32_2020	0	21	523	367	49	79	North America	USA	North America	USA	55	Human	2020-03-14	Male
orf1a_717	Y717Y	TRUE	1039	Y	Y	England_BRIS-12764C_2020	0	21	523	367	49	79	Europe	United Kingdom	Europe	United Kingdom	?	Human	2020-03-31	?
orf1a_717	Y717Y	TRUE	1039	Y	Y	USA_NY-PV09142_2020	0	21	523	367	49	79	North America	USA	North America	USA	36	Human	2020-03-20	Female
orf1a_717	Y717Y	TRUE	1039	Y	Y	England_CAMB-84453_2020	0	21	523	367	49	79	Europe	United Kingdom	Europe	United Kingdom	?	Human	2020-04-16	?
orf1a_717	Y717Y	TRUE	1039	Y	Y	England_CAMB-7BB1E_2020	0	21	523	367	49	79	Europe	United Kingdom	Europe	United Kingdom	?	Human	2020-04-03	?
orf1a_717	Y717Y	TRUE	1039	Y	Y	USA_NC_200318_2020	0	21	523	367	49	79	North America	USA	North America	USA	?	Human	2020-03-20	?
orf1a_717	Y717Y	TRUE	1039	Y	Y	England_BRIS-127688_2020	0	21	523	367	49	79	Europe	United Kingdom	Europe	United Kingdom	?	Human	2020-03-30	?
orf1a_717	Y717Y	TRUE	1039	Y	Y	USA_UT-01595_2020	0	21	523	367	49	79	North America	USA	North America	USA	?	Human	2020-04-06	?
orf1a_717	Y717Y	TRUE	1039	Y	Y	Australia_VPRL008_2020	0	21	523	367	49	79	Oceania	Australia	Oceania	Australia	?	Human	2020-04-01	?
orf1a_717	Y717Y	TRUE	1039	Y	Y	Portugal_PT0575_2020	0	21	523	367	49	79	Europe	Portugal	Europe	Portugal	?	Human	2020-04-11	?
orf1a_717	Y717Y	TRUE	1039	Y	Y	USA_MA-MGH-00427_2020	0	21	523	367	49	79	North America	USA	North America	USA	?	Human	2020-03-07	?
orf1a_717	Y717Y	TRUE	1039	Y	Y	England_CAMB-1AE30A_2020	0	21	523	367	49	79	Europe	United Kingdom	Europe	United Kingdom	?	Human	2020-04-27	?
orf1a_717	Y717Y	TRUE	1039	Y	Y	England_20124028706_2020	0	21	523	367	49	79	Europe	United Kingdom	Europe	United Kingdom	50	Human	2020-03-17	Female
orf1a_717	Y717Y	TRUE	1039	Y	Y	Australia_VIC1560_2020	0	21	523	367	49	79	Oceania	Australia	Oceania	Australia	29	Human	2020-05-03	Male
orf1a_717	Y717Y	TRUE	1039	Y	Y	NorthernIreland_NIRE-FB1E7_2020	0	21	523	367	49	79	Europe	United Kingdom	Europe	United Kingdom	?	Human	2020-03-29	?
orf1a_717	Y717Y	TRUE	1039	Y	Y	Bahrein_BAH-22_2020	0	21	523	367	49	79	Asia	Bahrain	Asia	Bahrain	?	Human	2020-04-08	?
orf1a_717	Y717Y	TRUE	1039	Y	Y	USA_VA-DCLS-0534_2020	0	21	523	367	49	79	North America	USA	North America	USA	?	Human	2020-03-13	?
orf1a_717	Y717Y	TRUE	1039	Y	Y	England_201120239_2020	0	21	523	367	49	79	Europe	United Kingdom	Europe	United Kingdom	64	Human	2020-03-09	Male
orf1a_717	Y717Y	TRUE	1039	Y	Y	Australia_NSW61_2020	0	21	523	367	49	79	Oceania	Australia	Oceania	Australia	39	Human	2020-03-17	Female
orf1a_717	Y717Y	TRUE	1039	Y	Y	England_20118124504_2020	0	21	523	367	49	79	Europe	United Kingdom	Europe	United Kingdom	67	Human	2020-03-12	Male
orf1a_717	Y717Y	TRUE	1039	Y	Y	USA_FL-BPHL-0060_2020	0	21	523	367	49	79	North America	USA	North America	USA	?	Human	2020-04-15	?
orf1a_717	Y717Y	TRUE	1039	Y	Y	England_CAMB-82F72_2020	0	21	523	367	49	79	Europe	United Kingdom	Europe	United Kingdom	?	Human	2020-04-12	?
orf1a_717	Y717Y	TRUE	1039	Y	Y	USA_VA-DCLS-0356_2020	0	21	523	367	49	79	North America	USA	North America	USA	?	Human	2020-05-12	?
orf1a_717	Y717Y	TRUE	1039	Y	Y	England_CAMB-7980A_2020	0	21	523	367	49	79	Europe	United Kingdom	Europe	United Kingdom	?	Human	2020-04-01	?
orf1a_717	Y717Y	TRUE	1039	Y	Y	England_20166060104_2020	0	21	523	367	49	79	Europe	United Kingdom	Europe	United Kingdom	48	Human	2020-04-14	Male
orf1a_717	Y717Y	TRUE	1039	Y	Y	England_201360277_2020	0	21	523	367	49	79	Europe	United Kingdom	Europe	United Kingdom	82	Human	2020-03-25	Male
orf1a_717	Y717Y	TRUE	1039	Y	Y	USA_FL-BPHL-0221_2020	0	21	523	367	49	79	North America	USA	North America	USA	?	Human	2020-04-21	?
orf1a_717	Y717Y	TRUE	1039	Y	Y	England_CAMB-72B62_2020	0	21	523	367	49	79	Europe	United Kingdom	Europe	United Kingdom	?	Human	2020-03-23	?
orf1a_717	Y717Y	TRUE	1039	Y	Y	USA_WI-UW-248_2020	0	21	523	367	49	79	North America	USA	North America	USA	?	Human	2020-03-28	?
orf1a_717	Y717Y	TRUE	1039	Y	Y	England_BRIS-122553_2020	0	21	523	367	49	79	Europe	United Kingdom	Europe	United Kingdom	?	Human	2020-04-04	?
orf1a_717	Y717Y	TRUE	1039	Y	Y	Portugal_PT0475_2020	0	21	523	367	49	79	Europe	Portugal	Europe	Portugal	?	Human	2020-04-24	?
orf1a_717	Y717Y	TRUE	1039	Y	Y	Australia_SAP083_2020	0	21	523	367	49	79	Oceania	Australia	Oceania	Australia	?	Human	2020-03-31	?
orf1a_717	Y717Y	TRUE	1039	Y	Y	USA_MA-MGH-00673_2020	0	21	523	367	49	79	North America	USA	North America	USA	?	Human	2020-04-05	?
orf1a_717	Y717Y	TRUE	1039	Y	Y	France_IDF5662_2020	0	21	523	367	49	79	Europe	France	Europe	France	29	Human	2020-04-03	Female
orf1a_717	Y717Y	TRUE	1039	Y	Y	England_BRIS-126A41_2020	0	21	523	367	49	79	Europe	United Kingdom	Europe	United Kingdom	?	Human	2020-04-09	?
orf1a_717	Y717Y	TRUE	1039	Y	Y	England_GSTT-265E289_2020	0	21	523	367	49	79	Europe	United Kingdom	Europe	United Kingdom	?	Human	2020-03-31	?
orf1a_717	Y717Y	TRUE	1039	Y	Y	USA_MA_3623_2020	0	21	523	367	49	79	North America	USA	North America	USA	42	Human	2020-03-06	Male
orf1a_717	Y717Y	TRUE	1039	Y	Y	Portugal_PT0333_2020	0	21	523	367	49	79	Europe	Portugal	Europe	Portugal	?	Human	2020-03-18	?
orf1a_717	Y717Y	TRUE	1039	Y	Y	England_BRIS-1255C9_2020	0	21	523	367	49	79	Europe	United Kingdom	Europe	United Kingdom	?	Human	2020-03-28	?
orf1a_717	Y717Y	TRUE	1039	Y	Y	Luxembourg_LNS1673015_2020	0	21	523	367	49	79	Europe	Luxembourg	Europe	Luxembourg	37	Human	2020-04-21	Male
orf1a_717	Y717Y	TRUE	1039	Y	Y	USA_VA-DCLS-0531_2020	0	21	523	367	49	79	North America	USA	North America	USA	?	Human	2020-03-11	?
orf1a_717	Y717Y	TRUE	1039	Y	Y	England_CAMB-84462_2020	0	21	523	367	49	79	Europe	United Kingdom	Europe	United Kingdom	?	Human	2020-04-16	?
orf1a_717	Y717Y	TRUE	1039	Y	Y	Australia_VIC1497_2020	0	21	523	367	49	79	Oceania	Australia	Oceania	Australia	25	Human	2020-04-29	?
orf1a_717	Y717Y	TRUE	1039	Y	Y	Norway_2526_2020	0	21	523	367	49	79	Europe	Norway	Europe	Norway	?	Human	2020-04-27	?
orf1a_717	Y717Y	TRUE	1039	Y	Y	England_BRIS-12E50C_2020	0	21	523	367	49	79	Europe	United Kingdom	Europe	United Kingdom	?	Human	2020-04-21	?
orf1a_717	Y717Y	TRUE	1039	Y	Y	Israel_2113173_2020	0	21	523	367	49	79	Asia	Israel	Asia	Israel	12	Human	2020-04-15	Male
orf1a_717	Y717Y	TRUE	1039	Y	Y	USA_MA-MGH-00166_2020	0	21	523	367	49	79	North America	USA	North America	USA	?	Human	2020-03-26	?
orf1a_717	Y717Y	TRUE	1039	Y	Y	Australia_SAP015_2020	0	21	523	367	49	79	Oceania	Australia	Oceania	Australia	?	Human	2020-04-02	?
orf1a_717	Y717Y	TRUE	1039	Y	Y	England_20132020106_2020	0	21	523	367	49	79	Europe	United Kingdom	Europe	United Kingdom	81	Human	2020-03-22	Male
orf1a_717	Y717Y	TRUE	1039	Y	Y	France_IDF5778_2020	0	21	523	367	49	79	Europe	France	Europe	France	78	Human	2020-04-01	Female
orf1a_717	Y717Y	TRUE	1039	Y	Y	Australia_VIC-CBA6_2020	0	21	523	367	49	79	Oceania	Australia	Oceania	Australia	39	Human	2020-04-08	Female
orf1a_717	Y717Y	TRUE	1039	Y	Y	England_20128046202_2020	0	21	523	367	49	79	Europe	United Kingdom	Europe	United Kingdom	38	Human	2020-03-19	Female
orf1a_717	Y717Y	TRUE	1039	Y	Y	USA_WI-UW-158_2020	0	21	523	367	49	79	North America	USA	North America	USA	?	Human	2020-03-15	?
orf1a_717	Y717Y	TRUE	1039	Y	Y	England_201360318_2020	0	21	523	367	49	79	Europe	United Kingdom	Europe	United Kingdom	87	Human	2020-03-25	Male
orf1a_717	Y717Y	TRUE	1039	Y	Y	Israel_2113178_2020	0	21	523	367	49	79	Asia	Israel	Asia	Israel	22	Human	2020-04-15	Male
orf1a_717	Y717Y	TRUE	1039	Y	Y	England_20140064504_2020	0	21	523	367	49	79	Europe	United Kingdom	Europe	United Kingdom	83	Human	2020-03-30	Female
orf1a_717	Y717Y	TRUE	1039	Y	Y	Bahrein_Wuhan-Hu-1_2020	0	21	523	367	49	79	Asia	Bahrain	Asia	Bahrain	?	Human	2020-06-23	?
orf1a_717	Y717Y	TRUE	1039	Y	Y	England_OXON-ACA44_2020	0	21	523	367	49	79	Europe	United Kingdom	Europe	United Kingdom	?	Human	2020-04-06	?
orf1a_717	Y717Y	TRUE	1039	Y	Y	England_EXET-1373D9_2020	0	21	523	367	49	79	Europe	United Kingdom	Europe	United Kingdom	?	Human	2020-03-25	?
orf1a_717	Y717Y	TRUE	1039	Y	Y	USA_MA-MGH-00595_2020	0	21	523	367	49	79	North America	USA	North America	USA	?	Human	2020-03-28	?
orf1a_717	Y717Y	TRUE	1039	Y	Y	England_CAMB-7C791_2020	0	21	523	367	49	79	Europe	United Kingdom	Europe	United Kingdom	?	Human	2020-04-04	?
orf1a_717	Y717Y	TRUE	1039	Y	Y	Canada_ON_QGLO-039_2020	0	21	523	367	49	79	North America	Canada	North America	Canada	60	Human	2020-03-29	Male
orf1a_717	Y717Y	TRUE	1039	Y	Y	USA_UT-0348_2020	0	21	523	367	49	79	North America	USA	North America	USA	?	Human	2020-03-26	?
orf1a_717	Y717Y	TRUE	1039	Y	Y	USA_MA-MGH-00179_2020	0	21	523	367	49	79	North America	USA	North America	USA	?	Human	2020-03-26	?
orf1a_717	Y717Y	TRUE	1039	Y	Y	Israel_2089368_2020	0	21	523	367	49	79	Asia	Israel	Asia	Israel	68	Human	2020-04-01	Male
orf1a_717	Y717Y	TRUE	1039	Y	Y	England_CAMB-827B6_2020	0	21	523	367	49	79	Europe	United Kingdom	Europe	United Kingdom	?	Human	2020-04-13	?
orf1a_717	Y717Y	TRUE	1039	Y	Y	Australia_VPRL005_2020	0	21	523	367	49	79	Oceania	Australia	Oceania	Australia	?	Human	2020-04-02	?
orf1a_717	Y717Y	TRUE	1039	Y	Y	Australia_VIC1669_2020	0	21	523	367	49	79	Oceania	Australia	Oceania	Australia	29	Human	2020-05-10	Male
orf1a_717	Y717Y	TRUE	1039	Y	Y	Taiwan_170_2020	0	21	523	367	49	79	Asia	Taiwan	Asia	Taiwan	66	Human	2020-03-21	Male
orf1a_717	Y717Y	TRUE	1039	Y	Y	England_BRIS-126E27_2020	0	21	523	367	49	79	Europe	United Kingdom	Europe	United Kingdom	?	Human	2020-04-09	?
orf1a_717	Y717Y	TRUE	1039	Y	Y	England_BRIS-126962_2020	0	21	523	367	49	79	Europe	United Kingdom	Europe	United Kingdom	?	Human	2020-04-09	?
orf1a_717	Y717Y	TRUE	1039	Y	Y	Israel_CVL-n-7909_2020	0	21	523	367	49	79	Asia	Israel	Asia	Israel	58	Human	2020-04-13	Female
orf1a_717	Y717Y	TRUE	1039	Y	Y	USA_VA-DCLS-0349_2020	0	21	523	367	49	79	North America	USA	North America	USA	?	Human	2020-05-08	?
orf1a_717	Y717Y	TRUE	1039	Y	Y	USA_WI-UW-312_2020	0	21	523	367	49	79	North America	USA	North America	USA	?	Human	2020-04-27	?
orf1a_717	Y717Y	TRUE	1039	Y	Y	Canada_ON_QGLO-038_2020	0	21	523	367	49	79	North America	Canada	North America	Canada	20	Human	2020-03-30	Female
orf1a_717	Y717Y	TRUE	1039	Y	Y	USA_MA-MGH-00419_2020	0	21	523	367	49	79	North America	USA	North America	USA	?	Human	2020-03-07	?
orf1a_717	Y717Y	TRUE	1039	Y	Y	England_CAMB-1AD24A_2020	0	21	523	367	49	79	Europe	United Kingdom	Europe	United Kingdom	?	Human	2020-04-30	?
orf1a_717	Y717Y	TRUE	1039	Y	Y	USA_MA-MGH-00037_2020	0	21	523	367	49	79	North America	USA	North America	USA	?	Human	2020-03-24	?
orf1a_717	Y717Y	TRUE	1039	Y	Y	USA_FL-BPHL-0070_2020	0	21	523	367	49	79	North America	USA	North America	USA	?	Human	2020-04-17	?
orf1a_717	Y717Y	TRUE	1039	Y	Y	Australia_VIC1582_2020	0	21	523	367	49	79	Oceania	Australia	Oceania	Australia	?	Human	2020	?
orf1a_717	Y717Y	TRUE	1039	Y	Y	USA_MA-MGH-00423_2020	0	21	523	367	49	79	North America	USA	North America	USA	?	Human	2020-03-07	?
orf1a_717	Y717Y	TRUE	1039	Y	Y	Switzerland_GE5007_2020	0	21	523	367	49	79	Europe	Switzerland	Europe	Switzerland	?	Human	2020-04-07	?
orf1a_717	Y717Y	TRUE	1039	Y	Y	Sweden_20-08561_2020	0	21	523	367	49	79	Europe	Sweden	Europe	Sweden	31	Human	2020-03-29	Male
orf1a_717	Y717Y	TRUE	1039	Y	Y	USA_DC-HP00137_2020	0	21	523	367	49	79	North America	USA	North America	USA	53	Human	2020-03-21	Female
orf1a_717	Y717Y	TRUE	1039	Y	Y	England_20129171304_2020	0	21	523	367	49	79	Europe	United Kingdom	Europe	United Kingdom	66	Human	2020-03-20	Male
orf1a_717	Y717Y	TRUE	1039	Y	Y	England_BRIS-127907_2020	0	21	523	367	49	79	Europe	United Kingdom	Europe	United Kingdom	?	Human	2020-04-01	?
orf1a_717	Y717Y	TRUE	1039	Y	Y	USA_MA-MGH-00553_2020	0	21	523	367	49	79	North America	USA	North America	USA	?	Human	2020-03-20	?
orf1a_717	Y717Y	TRUE	1039	Y	Y	USA_MA-MGH-00653_2020	0	21	523	367	49	79	North America	USA	North America	USA	?	Human	2020-04-02	?
orf1a_717	Y717Y	TRUE	1039	Y	Y	England_CAMB-77E82_2020	0	21	523	367	49	79	Europe	United Kingdom	Europe	United Kingdom	?	Human	2020-04-01	?
orf1a_717	Y717Y	TRUE	1039	Y	Y	USA_VA-DCLS-0020_2020	0	21	523	367	49	79	North America	USA	North America	USA	?	Human	2020-03-10	?
orf1a_717	Y717Y	TRUE	1039	Y	Y	England_CAMB-7B6E0_2020	0	21	523	367	49	79	Europe	United Kingdom	Europe	United Kingdom	?	Human	2020-04-03	?
orf1a_717	Y717Y	TRUE	1039	Y	Y	Israel_130710414_2020	0	21	523	367	49	79	Asia	Israel	Asia	Israel	29	Human	2020-04-17	Male
orf1a_717	Y717Y	TRUE	1039	Y	Y	USA_MA_3699_2020	0	21	523	367	49	79	North America	USA	North America	USA	?	Human	2020-03-06	Female
orf1a_717	Y717Y	TRUE	1039	Y	Y	Israel_13077558_2020	0	21	523	367	49	79	Asia	Israel	Asia	Israel	30	Human	2020-04-03	Female
orf1a_717	Y717Y	TRUE	1039	Y	Y	USA_FL-BPHL-0378_2020	0	21	523	367	49	79	North America	USA	North America	USA	?	Human	2020-04-24	?
orf1a_717	Y717Y	TRUE	1039	Y	Y	Australia_VIC1584_2020	0	21	523	367	49	79	Oceania	Australia	Oceania	Australia	54	Human	2020-05-06	Male
orf1a_717	Y717Y	TRUE	1039	Y	Y	England_CAMB-7BBD2_2020	0	21	523	367	49	79	Europe	United Kingdom	Europe	United Kingdom	?	Human	2020-04-04	?
orf1a_717	Y717Y	TRUE	1039	Y	Y	Australia_VIC692_2020	0	21	523	367	49	79	Oceania	Australia	Oceania	Australia	55	Human	2020-03-27	Male
orf1a_717	Y717Y	TRUE	1039	Y	Y	USA_MA-MGH-00704_2020	0	21	523	367	49	79	North America	USA	North America	USA	?	Human	2020-04-06	?
orf1a_717	Y717Y	TRUE	1039	Y	Y	USA_MA-MGH-00499_2020	0	21	523	367	49	79	North America	USA	North America	USA	?	Human	2020-03-27	?
orf1a_717	Y717Y	TRUE	1039	Y	Y	USA_MA-MGH-00558_2020	0	21	523	367	49	79	North America	USA	North America	USA	?	Human	2020-03-22	?
orf1a_717	Y717Y	TRUE	1039	Y	Y	England_LOND-D609A_2020	0	21	523	367	49	79	Europe	United Kingdom	Europe	United Kingdom	?	Human	2020-04-20	?
orf1a_717	Y717Y	TRUE	1039	Y	Y	England_BRIS-12515C_2020	0	21	523	367	49	79	Europe	United Kingdom	Europe	United Kingdom	?	Human	2020-03-26	?
orf1a_717	Y717Y	TRUE	1039	Y	Y	Wales_PHWC-324BE_2020	0	21	523	367	49	79	Europe	United Kingdom	Europe	United Kingdom	?	Human	2020-04-13	?
orf1a_717	Y717Y	TRUE	1039	Y	Y	Australia_NSW554_2020	0	21	523	367	49	79	Oceania	Australia	Oceania	Australia	?	Human	2020-05-20	?
orf1a_717	Y717Y	TRUE	1039	Y	Y	Iceland_441_2020	0	21	523	367	49	79	Europe	Iceland	Europe	Spain	18	Human	2020-03-20	Female
orf1a_717	Y717Y	TRUE	1039	Y	Y	Bangladesh_BCSIR-NILMRC_228_2020	0	21	523	367	49	79	Asia	Bangladesh	Asia	Bangladesh	43	Human	2020-07-06	Female
orf1a_717	Y717Y	TRUE	1039	Y	Y	Australia_SAP017_2020	0	21	523	367	49	79	Oceania	Australia	Oceania	Australia	?	Human	2020-04-02	?
orf1a_717	Y717Y	TRUE	1039	Y	Y	USA_MA-MGH-00488_2020	0	21	523	367	49	79	North America	USA	North America	USA	?	Human	2020-03-27	?
orf1a_717	Y717Y	TRUE	1039	Y	Y	USA_MA-MGH-00502_2020	0	21	523	367	49	79	North America	USA	North America	USA	?	Human	2020-03-27	?
orf1a_717	Y717Y	TRUE	1039	Y	Y	England_CAMB-835F7_2020	0	21	523	367	49	79	Europe	United Kingdom	Europe	United Kingdom	?	Human	2020-04-14	?
orf1a_717	Y717Y	TRUE	1039	Y	Y	England_LIVE-9A5EE_2020	0	21	523	367	49	79	Europe	United Kingdom	Europe	United Kingdom	?	Human	2020-03-25	?
orf1a_717	Y717Y	TRUE	1039	Y	Y	France_B5465_2020	0	21	523	367	49	79	Europe	France	Europe	France	92	Human	2020-03-23	Male
orf1a_717	Y717Y	TRUE	1039	Y	Y	France_ARA12388_2020	0	21	523	367	49	79	Europe	France	Europe	France	81	Human	2020-03-22	Male
orf1a_717	Y717Y	TRUE	1039	Y	Y	England_20169005804_2020	0	21	523	367	49	79	Europe	United Kingdom	Europe	United Kingdom	71	Human	2020-04-17	Male
orf1a_717	Y717Y	TRUE	1039	Y	Y	USA_MA-MGH-00202_2020	0	21	523	367	49	79	North America	USA	North America	USA	?	Human	2020-03-27	?
orf1a_717	Y717Y	TRUE	1039	Y	Y	USA_MA-MGH-00211_2020	0	21	523	367	49	79	North America	USA	North America	USA	?	Human	2020-03-27	?
orf1a_717	Y717Y	TRUE	1039	Y	Y	Australia_VIC307_2020	0	21	523	367	49	79	Oceania	Australia	Oceania	Australia	87	Human	2020-03-23	Male
orf1a_717	Y717Y	TRUE	1039	Y	Y	Israel_2047883_2020	0	21	523	367	49	79	Asia	Israel	Asia	Israel	62	Human	2020-03-31	Male
orf1a_717	Y717Y	TRUE	1039	Y	Y	England_20139030404_2020	0	21	523	367	49	79	Europe	United Kingdom	Europe	United Kingdom	74	Human	2020-03-26	Male
orf1a_717	Y717Y	TRUE	1039	Y	Y	USA_MA-MGH-00181_2020	0	21	523	367	49	79	North America	USA	North America	USA	?	Human	2020-03-26	?
orf1a_717	Y717Y	TRUE	1039	Y	Y	Gambia_0214_2020	0	21	523	367	49	79	Africa	Gambia	Africa	Gambia	20	Human	2020-03-29	Male
orf1a_717	Y717Y	TRUE	1039	Y	Y	England_CAMB-839BF_2020	0	21	523	367	49	79	Europe	United Kingdom	Europe	United Kingdom	?	Human	2020-04-15	?
orf1a_717	Y717Y	TRUE	1039	Y	Y	Wales_PHWC-2E2D9_2020	0	21	523	367	49	79	Europe	United Kingdom	Europe	United Kingdom	?	Human	2020-04-16	?
orf1a_717	Y717Y	TRUE	1039	Y	Y	France_10071BR_2020	0	21	523	367	49	79	Europe	France	Europe	France	?	Human	2020-03-20	?
orf1a_717	Y717Y	TRUE	1039	Y	Y	Australia_VIC868_2020	0	21	523	367	49	79	Oceania	Australia	Oceania	Australia	24	Human	2020-04-05	Male
orf1a_717	Y717Y	TRUE	1039	Y	Y	England_20142021604_2020	0	21	523	367	49	79	Europe	United Kingdom	Europe	United Kingdom	76	Human	2020-03-29	Male
orf1a_717	Y717Y	TRUE	1039	Y	Y	France_HF2239_2020	0	21	523	367	49	79	Europe	France	Europe	France	93	Human	2020-03-10	Male
orf1a_717	Y717Y	TRUE	1039	Y	Y	England_20142026304_2020	0	21	523	367	49	79	Europe	United Kingdom	Europe	United Kingdom	?	Human	2020-03-29	Female
orf1a_717	Y717Y	TRUE	1039	Y	Y	Australia_VIC11_2020	0	21	523	367	49	79	Oceania	Australia	Oceania	Australia	27	Human	2020-03-16	Female
orf1a_717	Y717Y	TRUE	1039	Y	Y	England_BRIS-125D94_2020	0	21	523	367	49	79	Europe	United Kingdom	Europe	United Kingdom	?	Human	2020-03-30	?
orf1a_717	Y717Y	TRUE	1039	Y	Y	USA_MD-MDH-0037_2020	0	21	523	367	49	79	North America	USA	North America	USA	?	Human	2020-04-07	?
orf1a_717	Y717Y	TRUE	1039	Y	Y	USA_FL-BPHL-0147_2020	0	21	523	367	49	79	North America	USA	North America	USA	?	Human	2020-03-12	?
orf1a_717	Y717Y	TRUE	1039	Y	Y	England_20208074004_2020	0	21	523	367	49	79	Europe	United Kingdom	Europe	United Kingdom	58	Human	2020-05-15	Male
orf1a_717	Y717Y	TRUE	1039	Y	Y	DRC_254_2020	0	21	523	367	49	79	Africa	Democratic Republic of the Congo	Africa	Democratic Republic of the Congo	45	Human	2020-03-22	Male
orf1a_717	Y717Y	TRUE	1039	Y	Y	England_BRIS-1258DF_2020	0	21	523	367	49	79	Europe	United Kingdom	Europe	United Kingdom	?	Human	2020-03-29	?
orf1a_717	Y717Y	TRUE	1039	Y	Y	France_OCC-28_2020	0	21	523	367	49	79	Europe	France	Europe	France	?	Human	2020-06-12	?
orf1a_717	Y717Y	TRUE	1039	Y	Y	USA_VA-DCLS-0199_2020	0	21	523	367	49	79	North America	USA	North America	USA	?	Human	2020-04-11	?
orf1a_717	Y717Y	TRUE	1039	Y	Y	USA_WI-UW-176_2020	0	21	523	367	49	79	North America	USA	North America	USA	?	Human	2020-03-20	?
orf1a_717	Y717Y	TRUE	1039	Y	Y	England_CAMB-768D0_2020	0	21	523	367	49	79	Europe	United Kingdom	Europe	United Kingdom	?	Human	2020-03-30	?
orf1a_717	Y717Y	TRUE	1039	Y	Y	England_BRIS-1225AE_2020	0	21	523	367	49	79	Europe	United Kingdom	Europe	United Kingdom	?	Human	2020-04-04	?
orf1a_717	Y717Y	TRUE	1039	Y	Y	France_OCC-25_2020	0	21	523	367	49	79	Europe	France	Europe	France	?	Human	2020-06-10	?
orf1a_717	Y717Y	TRUE	1039	Y	Y	England_CAMB-76FAE_2020	0	21	523	367	49	79	Europe	United Kingdom	Europe	United Kingdom	45	Human	2020-03-31	Male
orf1a_717	Y717Y	TRUE	1039	Y	Y	USA_MD-HP00131_2020	0	21	523	367	49	79	North America	USA	North America	USA	45	Human	2020-03-18	Female
orf1a_717	Y717Y	TRUE	1039	Y	Y	Pakistan_NIH-45143_2020	0	21	523	367	49	79	Asia	Pakistan	Asia	Pakistan	55	Human	2020-06-02	Female
orf1a_717	Y717Y	TRUE	1039	Y	Y	USA_MA-MGH-00486_2020	0	21	523	367	49	79	North America	USA	North America	USA	?	Human	2020-03-27	?
orf1a_717	Y717Y	TRUE	1039	Y	Y	Germany_BAV-MVP0192_2020	0	21	523	367	49	79	Europe	Germany	Europe	Germany	95	Human	2020-04-15	Female
orf1a_717	Y717Y	TRUE	1039	Y	Y	USA_NC-CDC-0034_2020	0	21	523	367	49	79	North America	USA	North America	USA	59	Human	2020-03-08	?
orf1a_717	Y717Y	TRUE	1039	Y	Y	England_CAMB-78A7E_2020	0	21	523	367	49	79	Europe	United Kingdom	Europe	United Kingdom	?	Human	2020-04-06	?
orf1a_717	Y717Y	TRUE	1039	Y	Y	Russia_Khabarovsk-71403_2020	0	21	523	367	49	79	Europe	Russia	Europe	Russia	52	Human	2020-03-19	Female
orf1a_717	Y717Y	TRUE	1039	Y	Y	England_20138010804_2020	0	21	523	367	49	79	Europe	United Kingdom	Europe	United Kingdom	61	Human	2020-03-26	Male
orf1a_717	Y717Y	TRUE	1039	Y	Y	England_CAMB-83418_2020	0	21	523	367	49	79	Europe	United Kingdom	Europe	United Kingdom	?	Human	2020-04-14	?
orf1a_717	Y717Y	TRUE	1039	Y	Y	England_20132021004_2020	0	21	523	367	49	79	Europe	United Kingdom	Europe	United Kingdom	75	Human	2020-03-24	Male
orf1a_717	Y717Y	TRUE	1039	Y	Y	USA_NC_0031_2020	0	21	523	367	49	79	North America	USA	North America	USA	60	Human	2020-03-07	Female
orf1a_717	Y717Y	TRUE	1039	Y	Y	England_20139024904_2020	0	21	523	367	49	79	Europe	United Kingdom	Europe	United Kingdom	95	Human	2020-03-27	Female
orf1a_717	Y717Y	TRUE	1039	Y	Y	USA_MA-MGH-00134_2020	0	21	523	367	49	79	North America	USA	North America	USA	?	Human	2020-03-22	?
orf1a_717	Y717Y	TRUE	1039	Y	Y	England_BRIS-129264_2020	0	21	523	367	49	79	Europe	United Kingdom	Europe	United Kingdom	?	Human	2020-04-18	?
orf1a_717	Y717Y	TRUE	1039	Y	Y	Australia_VIC856_2020	0	21	523	367	49	79	Oceania	Australia	Oceania	Australia	53	Human	2020-04-04	Female
orf1a_717	Y717Y	TRUE	1039	Y	Y	Australia_SAP075_2020	0	21	523	367	49	79	Oceania	Australia	Oceania	Australia	?	Human	2020-03-31	?
orf1a_717	Y717Y	TRUE	1039	Y	Y	USA_VA-DCLS-0068_2020	0	21	523	367	49	79	North America	USA	North America	USA	?	Human	2020-04-04	?
orf1a_717	Y717Y	TRUE	1039	Y	Y	USA_NC_200446_2020	0	21	523	367	49	79	North America	USA	North America	USA	?	Human	2020-05-20	?
orf1a_717	Y717Y	TRUE	1039	Y	Y	Israel_130710211_2020	0	21	523	367	49	79	Asia	Israel	Asia	Israel	77	Human	2020-04-16	Female
orf1a_717	Y717Y	TRUE	1039	Y	Y	England_20169014604_2020	0	21	523	367	49	79	Europe	United Kingdom	Europe	United Kingdom	76	Human	2020-04-16	Female
orf1a_717	Y717Y	TRUE	1039	Y	Y	Sweden_20-50179_2020	0	21	523	367	49	79	Europe	Sweden	Europe	Sweden	53	Human	2020-03-08	Male
orf1a_717	Y717Y	TRUE	1039	Y	Y	England_EXET-1370E1_2020	0	21	523	367	49	79	Europe	United Kingdom	Europe	United Kingdom	?	Human	2020-04-20	?
orf1a_717	Y717Y	TRUE	1039	Y	Y	England_CAMB-7FA86_2020	0	21	523	367	49	79	Europe	United Kingdom	Europe	United Kingdom	?	Human	2020-04-08	?
orf1a_717	Y717Y	TRUE	1039	Y	Y	USA_MA-MGH-00160_2020	0	21	523	367	49	79	North America	USA	North America	USA	?	Human	2020-03-26	?
orf1a_717	Y717Y	TRUE	1039	Y	Y	USA_VA-DCLS-0197_2020	0	21	523	367	49	79	North America	USA	North America	USA	?	Human	2020-04-09	?
orf1a_717	Y717Y	TRUE	1039	Y	Y	France_HF2060_2020	0	21	523	367	49	79	Europe	France	Europe	France	87	Human	2020-03-05	Female
orf1a_717	Y717Y	TRUE	1039	Y	Y	USA_MA-MGH-00096_2020	0	21	523	367	49	79	North America	USA	North America	USA	?	Human	2020-03-25	?
orf1a_717	Y717Y	TRUE	1039	Y	Y	Australia_NSW553_2020	0	21	523	367	49	79	Oceania	Australia	Oceania	Australia	?	Human	2020-05-18	?
orf1a_717	Y717Y	TRUE	1039	Y	Y	Portugal_PT0474_2020	0	21	523	367	49	79	Europe	Portugal	Europe	Portugal	?	Human	2020-04-24	?
orf1a_717	Y717Y	TRUE	1039	Y	Y	France_20001SE_2020	0	21	523	367	49	79	Europe	France	Europe	France	?	Human	2020-03-20	?
orf1a_717	Y717Y	TRUE	1039	Y	Y	Australia_VIC944_2020	0	21	523	367	49	79	Oceania	Australia	Oceania	Australia	30	Human	2020-03-26	Female
orf1a_717	Y717Y	TRUE	1039	Y	Y	USA_VA-DCLS-0016_2020	0	21	523	367	49	79	North America	USA	North America	USA	?	Human	2020-03-12	?
orf1a_717	Y717Y	TRUE	1039	Y	Y	England_BRIS-12505F_2020	0	21	523	367	49	79	Europe	United Kingdom	Europe	United Kingdom	?	Human	2020-03-27	?
orf1a_717	Y717Y	TRUE	1039	Y	Y	England_20118178504_2020	0	21	523	367	49	79	Europe	United Kingdom	Europe	United Kingdom	54	Human	2020-03-13	Female
orf1a_717	Y717Y	TRUE	1039	Y	Y	France_ARA09588_2020	0	21	523	367	49	79	Europe	France	Europe	France	41	Human	2020-03-16	Female
orf1a_717	Y717Y	TRUE	1039	Y	Y	England_CAMB-77F9E_2020	0	21	523	367	49	79	Europe	United Kingdom	Europe	United Kingdom	?	Human	2020-04-01	?
orf1a_717	Y717Y	TRUE	1039	Y	Y	France_ARA12125_2020	0	21	523	367	49	79	Europe	France	Europe	France	56	Human	2020-03-22	Female
orf1a_717	Y717Y	TRUE	1039	Y	Y	Australia_SAP073_2020	0	21	523	367	49	79	Oceania	Australia	Oceania	Australia	?	Human	2020-03-31	?
orf1a_717	Y717Y	TRUE	1039	Y	Y	USA_VA-DCLS-0563_2020	0	21	523	367	49	79	North America	USA	North America	USA	?	Human	2020-03-17	?
orf1a_717	Y717Y	TRUE	1039	Y	Y	England_LOND-D3EB1_2020	0	21	523	367	49	79	Europe	United Kingdom	Europe	United Kingdom	?	Human	2020-04-04	?
orf1a_717	Y717Y	TRUE	1039	Y	Y	England_CAMB-7DDCB_2020	0	21	523	367	49	79	Europe	United Kingdom	Europe	United Kingdom	?	Human	2020-04-07	?
orf1a_717	Y717Y	TRUE	1039	Y	Y	USA_MA-MGH-00227_2020	0	21	523	367	49	79	North America	USA	North America	USA	?	Human	2020-04-05	?
orf1a_717	Y717Y	TRUE	1039	Y	Y	England_BIRM-5FB98_2020	0	21	523	367	49	79	Europe	United Kingdom	Europe	United Kingdom	?	Human	2020-05-24	?
orf1a_717	Y717Y	TRUE	1039	Y	Y	Australia_VIC1621_2020	0	21	523	367	49	79	Oceania	Australia	Oceania	Australia	51	Human	2020-05-06	?
orf1a_717	Y717Y	TRUE	1039	Y	Y	Denmark_ALAB-SSI-799_2020	0	21	523	367	49	79	Europe	Denmark	Europe	Denmark	?	Human	2020-03-27	?
orf1a_717	Y717Y	TRUE	1039	Y	Y	England_20119025604_2020	0	21	523	367	49	79	Europe	United Kingdom	Europe	United Kingdom	50	Human	2020-03-13	Female
orf1a_717	Y717Y	TRUE	1039	Y	Y	France_60003NG_2020	0	21	523	367	49	79	Europe	France	Europe	France	?	Human	2020-03-20	?
orf1a_717	Y717Y	TRUE	1039	Y	Y	Australia_VIC1212_2020	0	21	523	367	49	79	Oceania	Australia	Oceania	Australia	83	Human	2020-04-01	Female
orf1a_717	Y717Y	TRUE	1039	Y	Y	Israel_2047004_2020	0	21	523	367	49	79	Asia	Israel	Asia	Israel	36	Human	2020-03-27	Male
orf1a_717	Y717Y	TRUE	1039	Y	Y	USA_MA-MGH-00684_2020	0	21	523	367	49	79	North America	USA	North America	USA	?	Human	2020-03-20	?
orf1a_717	Y717Y	TRUE	1039	Y	Y	USA_NY-NYUMC592_2020	0	21	523	367	49	79	North America	USA	North America	USA	80	Human	2020-04-01	Male
orf1a_717	Y717Y	TRUE	1039	Y	Y	Australia_SAP014_2020	0	21	523	367	49	79	Oceania	Australia	Oceania	Australia	?	Human	2020-04-02	?
orf1a_717	Y717Y	TRUE	1039	Y	Y	England_BRIS-1250AA_2020	0	21	523	367	49	79	Europe	United Kingdom	Europe	United Kingdom	?	Human	2020-03-27	?
orf1a_717	Y717Y	TRUE	1039	Y	Y	England_TBSD-248869B_2020	0	21	523	367	49	79	Europe	United Kingdom	Europe	United Kingdom	?	Human	2020-04-24	?
orf1a_717	Y717Y	TRUE	1039	Y	Y	France_OCC-31_2020	0	21	523	367	49	79	Europe	France	Europe	France	?	Human	2020-06-12	?
orf1a_717	Y717Y	TRUE	1039	Y	Y	Tunisia_COV0425_2020	0	21	523	367	49	79	Africa	Tunisia	Africa	Tunisia	?	Human	2020-03-27	?
orf1a_717	Y717Y	TRUE	1039	Y	Y	USA_MA-MGH-00056_2020	0	21	523	367	49	79	North America	USA	North America	USA	?	Human	2020-03-25	?
orf1a_717	Y717Y	TRUE	1039	Y	Y	Sweden_20-50230_2020	0	21	523	367	49	79	Europe	Sweden	Europe	Sweden	54	Human	2020-03-09	Female
orf1a_717	Y717Y	TRUE	1039	Y	Y	USA_MD-MDH-0029_2020	0	21	523	367	49	79	North America	USA	North America	USA	?	Human	2020-04-07	?
orf1a_717	Y717Y	TRUE	1039	Y	Y	Australia_VIC1690_2020	0	21	523	367	49	79	Oceania	Australia	Oceania	Australia	40	Human	2020-05-20	Female
orf1a_717	Y717Y	TRUE	1039	Y	Y	USA_FL-BPHL-0076_2020	0	21	523	367	49	79	North America	USA	North America	USA	?	Human	2020-04-29	?
orf1a_717	Y717Y	TRUE	1039	Y	Y	Australia_VIC1213_2020	0	21	523	367	49	79	Oceania	Australia	Oceania	Australia	50	Human	2020-04-01	Male
orf1a_717	Y717Y	TRUE	1039	Y	Y	England_BRIS-122A45_2020	0	21	523	367	49	79	Europe	United Kingdom	Europe	United Kingdom	?	Human	2020-04-03	?
orf1a_717	Y717Y	TRUE	1039	Y	Y	USA_MA-MGH-00688_2020	0	21	523	367	49	79	North America	USA	North America	USA	?	Human	2020-04-06	?
orf1a_717	Y717Y	TRUE	1039	Y	Y	England_OXON-AFFF7_2020	0	21	523	367	49	79	Europe	United Kingdom	Europe	United Kingdom	?	Human	2020-04-18	?
orf1a_717	Y717Y	TRUE	1039	Y	Y	USA_MA-MGH-00430_2020	0	21	523	367	49	79	North America	USA	North America	USA	?	Human	2020-03-07	?
orf1a_717	Y717Y	TRUE	1039	Y	Y	England_CAMB-839FB_2020	0	21	523	367	49	79	Europe	United Kingdom	Europe	United Kingdom	?	Human	2020-04-16	?
orf1a_717	Y717Y	TRUE	1039	Y	Y	USA_MA-MGH-00157_2020	0	21	523	367	49	79	North America	USA	North America	USA	?	Human	2020-03-26	?
orf1a_717	Y717Y	TRUE	1039	Y	Y	England_20139008204_2020	0	21	523	367	49	79	Europe	United Kingdom	Europe	United Kingdom	71	Human	2020-03-26	Male
orf1a_717	Y717Y	TRUE	1039	Y	Y	England_NORT-28420C_2020	0	21	523	367	49	79	Europe	United Kingdom	Europe	United Kingdom	?	Human	2020-03-15	?
orf1a_717	Y717Y	TRUE	1039	Y	Y	USA_MD-HP00029_2020	0	21	523	367	49	79	North America	USA	North America	USA	41	Human	2020-03-17	Female
orf1a_717	Y717Y	TRUE	1039	Y	Y	Australia_VIC234_2020	0	21	523	367	49	79	Oceania	Australia	Oceania	Australia	62	Human	2020-03-21	Female
orf1a_717	Y717Y	TRUE	1039	Y	Y	USA_MA_3672_2020	0	21	523	367	49	79	North America	USA	North America	USA	?	Human	2020-03-06	Female
orf1a_717	Y717Y	TRUE	1039	Y	Y	USA_FL-BPHL-020_2020	0	21	523	367	49	79	North America	USA	North America	USA	?	Human	2020-04-15	?
orf1a_717	Y717Y	TRUE	1039	Y	Y	USA_MA-MGH-00428_2020	0	21	523	367	49	79	North America	USA	North America	USA	?	Human	2020-03-06	?
orf1a_717	Y717Y	TRUE	1039	Y	Y	England_20138012104_2020	0	21	523	367	49	79	Europe	United Kingdom	Europe	United Kingdom	52	Human	2020-03-26	Male
orf1a_717	Y717Y	TRUE	1039	Y	Y	England_SHEF-C0C26_2020	0	21	523	367	49	79	Europe	United Kingdom	Europe	United Kingdom	?	Human	2020-04-05	?
orf1a_717	Y717Y	TRUE	1039	Y	Y	USA_PA_2937_2020	0	21	523	367	49	79	North America	USA	North America	USA	18	Human	2020-03-08	Female
orf1a_717	Y717Y	TRUE	1039	Y	Y	France_GE1977_2020	0	21	523	367	49	79	Europe	France	Europe	France	70	Human	2020-03-04	Male
orf1a_717	Y717Y	TRUE	1039	Y	Y	Scotland_GCVR-171A47_2020	0	21	523	367	49	79	Europe	United Kingdom	Europe	United Kingdom	?	Human	2020-03-27	?
orf1a_717	Y717Y	TRUE	1039	Y	Y	USA_MA-MGH-00542_2020	0	21	523	367	49	79	North America	USA	North America	USA	?	Human	2020-03-19	?
orf1a_717	Y717Y	TRUE	1039	Y	Y	England_CAMB-7B783_2020	0	21	523	367	49	79	Europe	United Kingdom	Europe	United Kingdom	?	Human	2020-04-03	?
orf1a_717	Y717Y	TRUE	1039	Y	Y	England_20120002304_2020	0	21	523	367	49	79	Europe	United Kingdom	Europe	United Kingdom	87	Human	2020-03-14	Male
orf1a_717	Y717Y	TRUE	1039	Y	Y	USA_WI-UW-321_2020	0	21	523	367	49	79	North America	USA	North America	USA	?	Human	2020-04-23	?
orf1a_717	Y717Y	TRUE	1039	Y	Y	England_CAMB-7EDBB_2020	0	21	523	367	49	79	Europe	United Kingdom	Europe	United Kingdom	?	Human	2020-04-06	?
orf1a_717	Y717Y	TRUE	1039	Y	Y	USA_CA-CZB-1676_2020	0	21	523	367	49	79	North America	USA	North America	USA	?	Human	2020-03-30	?
orf1a_717	Y717Y	TRUE	1039	Y	Y	England_NORT-28937D_2020	0	21	523	367	49	79	Europe	United Kingdom	Europe	United Kingdom	?	Human	2020-03-29	?
orf1a_717	Y717Y	TRUE	1039	Y	Y	Luxembourg_LNS6387933_2020	0	21	523	367	49	79	Europe	Luxembourg	Europe	Luxembourg	37	Human	2020-05-15	Female
orf1a_717	Y717Y	TRUE	1039	Y	Y	USA_NC_200271_2020	0	21	523	367	49	79	North America	USA	North America	USA	?	Human	2020-04-20	?
orf1a_717	Y717Y	TRUE	1039	Y	Y	Canada_ON_PHL3741_2020	0	21	523	367	49	79	North America	Canada	North America	Canada	46	Human	2020-03-11	Male
orf1a_717	Y717Y	TRUE	1039	Y	Y	Morocco_6898_2020	0	21	523	367	49	79	Africa	Morocco	Africa	Morocco	?	Human	2020-03-16	?
orf1a_717	Y717Y	TRUE	1039	Y	Y	England_20130053004_2020	0	21	523	367	49	79	Europe	United Kingdom	Europe	United Kingdom	38	Human	2020-03-21	Female
orf1a_717	Y717Y	TRUE	1039	Y	Y	England_201360300_2020	0	21	523	367	49	79	Europe	United Kingdom	Europe	United Kingdom	91	Human	2020-03-25	Male
orf1a_717	Y717Y	TRUE	1039	Y	Y	USA_UT-01868_2020	0	21	523	367	49	79	North America	USA	North America	USA	?	Human	2020-04-13	?
orf1a_717	Y717Y	TRUE	1039	Y	Y	USA_MA-MGH-00579_2020	0	21	523	367	49	79	North America	USA	North America	USA	?	Human	2020-03-28	?
orf1a_717	Y717Y	TRUE	1039	Y	Y	USA_MA_3642_2020	0	21	523	367	49	79	North America	USA	North America	USA	64	Human	2020-03-07	Male
orf1a_717	Y717Y	TRUE	1039	Y	Y	France_HF1995_2020	0	21	523	367	49	79	Europe	France	Europe	France	86	Human	2020-03-04	Female
orf1a_717	Y717Y	TRUE	1039	Y	Y	USA_UT-0680_2020	0	21	523	367	49	79	North America	USA	North America	USA	?	Human	2020-04-06	?
orf1a_717	Y717Y	TRUE	1039	Y	Y	Luxembourg_LNS7820945_2020	0	21	523	367	49	79	Europe	Luxembourg	Europe	Luxembourg	11	Human	2020-05-18	Male
orf1a_717	Y717Y	TRUE	1039	Y	Y	England_201360236_2020	0	21	523	367	49	79	Europe	United Kingdom	Europe	United Kingdom	42	Human	2020-03-25	Male
orf1a_717	Y717Y	TRUE	1039	Y	Y	Canada_ON_QGLO-026_2020	0	21	523	367	49	79	North America	Canada	North America	Canada	20	Human	2020-03-28	Male
orf1a_717	Y717Y	TRUE	1039	Y	Y	England_CAMB-1B0B85_2020	0	21	523	367	49	79	Europe	United Kingdom	Europe	United Kingdom	?	Human	2020-05-08	?
orf1a_717	Y717Y	TRUE	1039	Y	Y	Australia_VIC807_2020	0	21	523	367	49	79	Oceania	Australia	Oceania	Australia	48	Human	2020-03-24	Female
orf1a_717	Y717Y	TRUE	1039	Y	Y	USA_MA-MGH-00505_2020	0	21	523	367	49	79	North America	USA	North America	USA	?	Human	2020-03-27	?
orf1a_717	Y717Y	TRUE	1039	Y	Y	USA_UT-03690_2020	0	21	523	367	49	79	North America	USA	North America	USA	?	Human	2020-04-06	?
orf1a_717	Y717Y	TRUE	1039	Y	Y	England_CAMB-1AAB7F_2020	0	21	523	367	49	79	Europe	United Kingdom	Europe	United Kingdom	?	Human	2020-04-16	?
orf1a_717	Y717Y	TRUE	1039	Y	Y	USA_NY-Wadsworth-11207-01_2020	0	21	523	367	49	79	North America	USA	North America	USA	52	Human	2020-03-06	Female
orf1a_717	Y717Y	TRUE	1039	Y	Y	USA_WI-UW-322_2020	0	21	523	367	49	79	North America	USA	North America	USA	?	Human	2020-04-23	?
orf1a_717	Y717Y	TRUE	1039	Y	Y	Pakistan_NIH-45090_2020	0	21	523	367	49	79	Asia	Pakistan	Asia	Pakistan	49	Human	2020-06-02	Female
orf1a_717	Y717Y	TRUE	1039	Y	Y	DRC_2938_2020	0	21	523	367	49	79	Africa	Democratic Republic of the Congo	Africa	Democratic Republic of the Congo	53	Human	2020-04-17	Female
orf1a_717	Y717Y	TRUE	1039	Y	Y	England_OXON-AFB7B_2020	0	21	523	367	49	79	Europe	United Kingdom	Europe	United Kingdom	?	Human	2020-04-16	?
orf1a_717	Y717Y	TRUE	1039	Y	Y	England_CAMB-7BB87_2020	0	21	523	367	49	79	Europe	United Kingdom	Europe	United Kingdom	?	Human	2020-04-05	?
orf1a_717	Y717Y	TRUE	1039	Y	Y	Scotland_GCVR-173DE2_2020	0	21	523	367	49	79	Europe	United Kingdom	Europe	United Kingdom	?	Human	2020-04-06	?
orf1a_717	Y717Y	TRUE	1039	Y	Y	Luxembourg_LNS0681882_2020	0	21	523	367	49	79	Europe	Luxembourg	Europe	Luxembourg	42	Human	2020-05-15	Male
orf1a_717	Y717Y	TRUE	1039	Y	Y	Israel_2046815_2020	0	21	523	367	49	79	Asia	Israel	Asia	Israel	82	Human	2020-04-04	Female
orf1a_717	Y717Y	TRUE	1039	Y	Y	England_LOND-D4B40_2020	0	21	523	367	49	79	Europe	United Kingdom	Europe	United Kingdom	?	Human	2020-04-11	?
orf1a_717	Y717Y	TRUE	1039	Y	Y	USA_IN_82003_2020	0	21	523	367	49	79	North America	USA	North America	USA	7	Human	2020-03-08	Female
orf1a_717	Y717Y	TRUE	1039	Y	Y	England_20169013904_2020	0	21	523	367	49	79	Europe	United Kingdom	Europe	United Kingdom	89	Human	2020-04-16	Female
orf1a_717	Y717Y	TRUE	1039	Y	Y	DRC_243_2020	0	21	523	367	49	79	Africa	Democratic Republic of the Congo	Africa	Democratic Republic of the Congo	30	Human	2020-03-22	Male
orf1a_717	Y717Y	TRUE	1039	Y	Y	Scotland_EDB335_2020	0	21	523	367	49	79	Europe	United Kingdom	Europe	United Kingdom	?	Human	2020-03-28	?
orf1a_717	Y717Y	TRUE	1039	Y	Y	Israel_2115701_2020	0	21	523	367	49	79	Asia	Israel	Asia	Israel	18	Human	2020-04-16	Female
orf1a_717	Y717Y	TRUE	1039	Y	Y	England_BRIS-121DF2_2020	0	21	523	367	49	79	Europe	United Kingdom	Europe	United Kingdom	?	Human	2020-03-20	?
orf1a_717	Y717Y	TRUE	1039	Y	Y	USA_MA-MGH-00613_2020	0	21	523	367	49	79	North America	USA	North America	USA	?	Human	2020-03-28	?
orf1a_717	Y717Y	TRUE	1039	Y	Y	USA_MA-MGH-00435_2020	0	21	523	367	49	79	North America	USA	North America	USA	?	Human	2020-03-08	?
orf1a_717	Y717Y	TRUE	1039	Y	Y	USA_WI-WSLH-200073_2020	0	21	523	367	49	79	North America	USA	North America	USA	?	Human	2020-04-04	?
orf1a_717	Y717Y	TRUE	1039	Y	Y	Bahrain_03_2020	0	21	523	367	49	79	Asia	Bahrain	Asia	Bahrain	?	Human	2020-06-23	?
orf1a_717	Y717Y	TRUE	1039	Y	Y	England_CAMB-7F673_2020	0	21	523	367	49	79	Europe	United Kingdom	Europe	United Kingdom	?	Human	2020-04-08	?
orf1a_717	Y717Y	TRUE	1039	Y	Y	Israel_2047392_2020	0	21	523	367	49	79	Asia	Israel	Asia	Israel	37	Human	2020-03-29	Female
orf1a_717	Y717Y	TRUE	1039	Y	Y	England_20149004204_2020	0	21	523	367	49	79	Europe	United Kingdom	Europe	United Kingdom	62	Human	2020-04-02	Male
orf1a_717	Y717Y	TRUE	1039	Y	Y	England_CAMB-1AA31D_2020	0	21	523	367	49	79	Europe	United Kingdom	Europe	United Kingdom	?	Human	2020-04-16	?
orf1a_717	Y717Y	TRUE	1039	Y	Y	England_20140068404_2020	0	21	523	367	49	79	Europe	United Kingdom	Europe	United Kingdom	83	Human	2020-03-30	Female
orf1a_717	Y717Y	TRUE	1039	Y	Y	England_CAMB-74492_2020	0	21	523	367	49	79	Europe	United Kingdom	Europe	United Kingdom	68	Human	2020-03-19	Female
orf1a_717	Y717Y	TRUE	1039	Y	Y	USA_VA-DCLS-0347_2020	0	21	523	367	49	79	North America	USA	North America	USA	?	Human	2020-05-08	?
orf1a_717	Y717Y	TRUE	1039	Y	Y	England_CAMB-7DD07_2020	0	21	523	367	49	79	Europe	United Kingdom	Europe	United Kingdom	?	Human	2020-04-06	?
orf1a_717	Y717Y	TRUE	1039	Y	Y	England_CAMB-1ABACC_2020	0	21	523	367	49	79	Europe	United Kingdom	Europe	United Kingdom	?	Human	2020-04-20	?
orf1a_717	Y717Y	TRUE	1039	Y	Y	Wales_PHWC-289DA_2020	0	21	523	367	49	79	Europe	United Kingdom	Europe	United Kingdom	?	Human	2020-04-01	?
orf1a_717	Y717Y	TRUE	1039	Y	Y	USA_MA-MGH-00003_2020	0	21	523	367	49	79	North America	USA	North America	USA	?	Human	2020-03-09	?
orf1a_717	Y717Y	TRUE	1039	Y	Y	England_CAMB-832D2_2020	0	21	523	367	49	79	Europe	United Kingdom	Europe	United Kingdom	?	Human	2020-04-15	?
orf1a_717	Y717Y	TRUE	1039	Y	Y	England_20140068504_2020	0	21	523	367	49	79	Europe	United Kingdom	Europe	United Kingdom	83	Human	2020-03-30	Female
orf1a_717	Y717Y	TRUE	1039	Y	Y	England_LIVE-9C467_2020	0	21	523	367	49	79	Europe	United Kingdom	Europe	United Kingdom	?	Human	2020-03-30	?
orf1a_717	Y717Y	TRUE	1039	Y	Y	Australia_VIC166_2020	0	21	523	367	49	79	Oceania	Australia	Oceania	Australia	21	Human	2020-03-18	Female
orf1a_717	Y717Y	TRUE	1039	Y	Y	France_OCC-26_2020	0	21	523	367	49	79	Europe	France	Europe	France	?	Human	2020-06-10	?
orf1a_717	Y717Y	TRUE	1039	Y	Y	USA_MA-MGH-00214_2020	0	21	523	367	49	79	North America	USA	North America	USA	?	Human	2020-03-27	?
orf1a_717	Y717Y	TRUE	1039	Y	Y	France_40002VJ_2020	0	21	523	367	49	79	Europe	France	Europe	France	?	Human	2020-03-20	?
orf1a_717	Y717Y	TRUE	1039	Y	Y	Luxembourg_LNS1667297_2020	0	21	523	367	49	79	Europe	Luxembourg	Europe	Luxembourg	58	Human	2020-04-17	Male
orf1a_717	Y717Y	TRUE	1039	Y	Y	Wales_PHWC-2AEE8_2020	0	21	523	367	49	79	Europe	United Kingdom	Europe	United Kingdom	?	Human	2020-04-07	?
orf1a_717	Y717Y	TRUE	1039	Y	Y	Turkey_HSGM-4706_2020	0	21	523	367	49	79	Europe	Turkey	Europe	France	72	Human	2020-03-17	Male
orf1a_717	Y717Y	TRUE	1039	Y	Y	England_CAMB-80D6B_2020	0	21	523	367	49	79	Europe	United Kingdom	Europe	United Kingdom	?	Human	2020-04-10	?
orf1a_717	Y717Y	TRUE	1039	Y	Y	England_20136031904_2020	0	21	523	367	49	79	Europe	United Kingdom	Europe	United Kingdom	87	Human	2020-03-25	Male
orf1a_717	Y717Y	TRUE	1039	Y	Y	England_TBSD-2488C5D_2020	0	21	523	367	49	79	Europe	United Kingdom	Europe	United Kingdom	?	Human	2020-04-18	?
orf1a_717	Y717Y	TRUE	1039	Y	Y	France_OCC-21_2020	0	21	523	367	49	79	Europe	France	Europe	France	?	Human	2020-06-08	?
orf1a_717	Y717Y	TRUE	1039	Y	Y	USA_FL-BPHL-0380_2020	0	21	523	367	49	79	North America	USA	North America	USA	?	Human	2020-04-24	?
orf1a_717	Y717Y	TRUE	1039	Y	Y	England_CAMB-845F6_2020	0	21	523	367	49	79	Europe	United Kingdom	Europe	United Kingdom	?	Human	2020-04-16	?
orf1a_717	Y717Y	TRUE	1039	Y	Y	USA_NY-NYUMC928_2020	0	21	523	367	49	79	North America	USA	North America	USA	45	Human	2020-03-18	Male
orf1a_717	Y717Y	TRUE	1039	Y	Y	Canada_ON_MU-S63_2020	0	21	523	367	49	79	North America	Canada	North America	Canada	?	Human	2020-03-19	?
orf1a_717	Y717Y	TRUE	1039	Y	Y	Canada_ON-UHTC_0032_2020	0	21	523	367	49	79	North America	Canada	North America	Canada	?	Human	2020-03-31	?
orf1a_717	Y717Y	TRUE	1039	Y	Y	England_201161424_2020	0	21	523	367	49	79	Europe	United Kingdom	Europe	United Kingdom	94	Human	2020-03-12	Female
orf1a_717	Y717Y	TRUE	1039	Y	Y	Finland_6A928SIIB_2020	0	21	523	367	49	79	Europe	Finland	Europe	Finland	39	Human	2020-04-06	Male
orf1a_717	Y717Y	TRUE	1039	Y	Y	Australia_SAP076_2020	0	21	523	367	49	79	Oceania	Australia	Oceania	Australia	?	Human	2020-03-31	?
orf1a_717	Y717Y	TRUE	1039	Y	Y	England_OXON-AC877_2020	0	21	523	367	49	79	Europe	United Kingdom	Europe	United Kingdom	?	Human	2020-04-05	?
orf1a_717	Y717Y	TRUE	1039	Y	Y	USA_MA-MGH-00622_2020	0	21	523	367	49	79	North America	USA	North America	USA	?	Human	2020-03-28	?
orf1a_717	Y717Y	TRUE	1039	Y	Y	Luxembourg_LNS0188413_2020	0	21	523	367	49	79	Europe	Luxembourg	Europe	Luxembourg	9	Human	2020-04-12	Male
orf1a_717	Y717Y	TRUE	1039	Y	Y	England_SHEF-CDF5D_2020	0	21	523	367	49	79	Europe	United Kingdom	Europe	United Kingdom	?	Human	2020-04-02	?
orf1a_717	Y717Y	TRUE	1039	Y	Y	France_IDF2768_2020	0	21	523	367	49	79	Europe	France	Europe	France	47	Human	2020-03-17	Female
orf1a_717	Y717Y	TRUE	1039	Y	Y	Senegal_610_2020	0	21	523	367	49	79	Africa	Senegal	Africa	Senegal	36	Human	2020-03-20	Male
orf1a_717	Y717Y	TRUE	1039	Y	Y	England_20122006104_2020	0	21	523	367	49	79	Europe	United Kingdom	Europe	United Kingdom	87	Human	2020-03-15	Male
orf1a_717	Y717Y	TRUE	1039	Y	Y	Iceland_430_2020	0	21	523	367	49	79	Europe	Iceland	Europe	Iceland	48	Human	2020-03-20	Male
orf1a_717	Y717Y	TRUE	1039	Y	Y	England_GSTT-265D396_2020	0	21	523	367	49	79	Europe	United Kingdom	Europe	United Kingdom	?	Human	2020-03-18	?
orf1a_717	Y717Y	TRUE	1039	Y	Y	USA_WI-UW-332_2020	0	21	523	367	49	79	North America	USA	North America	USA	?	Human	2020-04-26	?
orf1a_717	Y717Y	TRUE	1039	Y	Y	USA_NC_200467_2020	0	21	523	367	49	79	North America	USA	North America	USA	?	Human	2020-04-20	?
orf1a_717	Y717Y	TRUE	1039	Y	Y	France_10018HJ_2020	0	21	523	367	49	79	Europe	France	Europe	France	?	Human	2020-03-20	?
orf1a_717	Y717Y	TRUE	1039	Y	Y	England_BRIS-12F88A_2020	0	21	523	367	49	79	Europe	United Kingdom	Europe	United Kingdom	?	Human	2020-03-25	?
orf1a_717	Y717Y	TRUE	1039	Y	Y	Canada_ON_PHL0743_2020	0	21	523	367	49	79	North America	Canada	North America	Canada	65	Human	2020-03-07	Female
orf1a_717	Y717Y	TRUE	1039	Y	Y	Australia_SAP056_2020	0	21	523	367	49	79	Oceania	Australia	Oceania	Australia	?	Human	2020-03-27	?
orf1a_717	Y717Y	TRUE	1039	Y	Y	USA_VA-DCLS-0354_2020	0	21	523	367	49	79	North America	USA	North America	USA	?	Human	2020-05-11	?
orf1a_717	Y717Y	TRUE	1039	Y	Y	England_20118041904_2020	0	21	523	367	49	79	Europe	United Kingdom	Europe	United Kingdom	50	Human	2020-03-12	Female
orf1a_717	Y717Y	TRUE	1039	Y	Y	USA_MI-MDHHS-SC20464_2020	0	21	523	367	49	79	North America	USA	North America	USA	?	Human	2020-03-30	?
orf1a_717	Y717Y	TRUE	1039	Y	Y	Australia_VIC1506_2020	0	21	523	367	49	79	Oceania	Australia	Oceania	Australia	54	Human	2020-04-30	Male
orf1a_717	Y717Y	TRUE	1039	Y	Y	USA_NC_200399_2020	0	21	523	367	49	79	North America	USA	North America	USA	?	Human	2020-04-20	?
orf1a_717	Y717Y	TRUE	1039	Y	Y	England_BRIS-12E162_2020	0	21	523	367	49	79	Europe	United Kingdom	Europe	United Kingdom	?	Human	2020-04-20	?
orf1a_717	Y717Y	TRUE	1039	Y	Y	Luxembourg_LNS3660996_2020	0	21	523	367	49	79	Europe	Luxembourg	Europe	Luxembourg	45	Human	2020-05-14	Female
orf1a_717	Y717Y	TRUE	1039	Y	Y	England_201360317_2020	0	21	523	367	49	79	Europe	United Kingdom	Europe	United Kingdom	82	Human	2020-03-25	Male
orf1a_717	Y717Y	TRUE	1039	Y	Y	USA_MA-MGH-00425_2020	0	21	523	367	49	79	North America	USA	North America	USA	?	Human	2020-03-07	?
orf1a_717	Y717Y	TRUE	1039	Y	Y	England_GSTT-265D493_2020	0	21	523	367	49	79	Europe	United Kingdom	Europe	United Kingdom	?	Human	2020-03-19	?
orf1a_717	Y717Y	TRUE	1039	Y	Y	England_CAMB-1AB789_2020	0	21	523	367	49	79	Europe	United Kingdom	Europe	United Kingdom	?	Human	2020-04-28	?
orf1a_717	Y717Y	TRUE	1039	Y	Y	USA_MA-MGH-00506_2020	0	21	523	367	49	79	North America	USA	North America	USA	?	Human	2020-03-28	?
orf1a_717	Y717Y	TRUE	1039	Y	Y	England_201361040_2020	0	21	523	367	49	79	Europe	United Kingdom	Europe	United Kingdom	37	Human	2020-03-26	Male
orf1a_717	Y717Y	TRUE	1039	Y	Y	USA_NC_0024_2020	0	21	523	367	49	79	North America	USA	North America	USA	60	Human	2020-03-08	Male
orf1a_717	Y717Y	TRUE	1039	Y	Y	Australia_VIC1722_2020	0	21	523	367	49	79	Oceania	Australia	Oceania	Australia	40	Human	2020	Female
orf1a_717	Y717Y	TRUE	1039	Y	Y	USA_CT-UW250_2020	0	21	523	367	49	79	North America	USA	North America	USA	?	Human	2020-03-14	?
orf1a_717	Y717Y	TRUE	1039	Y	Y	England_201360187_2020	0	21	523	367	49	79	Europe	United Kingdom	Europe	United Kingdom	56	Human	2020-03-24	Male
orf1a_717	Y717Y	TRUE	1039	Y	Y	England_CAMB-7467E_2020	0	21	523	367	49	79	Europe	United Kingdom	Europe	United Kingdom	73	Human	2020-03-28	Female
orf1a_717	Y717Y	TRUE	1039	Y	Y	Wales_PHWC-30E67_2020	0	21	523	367	49	79	Europe	United Kingdom	Europe	United Kingdom	?	Human	2020-04-09	?
orf1a_717	Y717Y	TRUE	1039	Y	Y	England_BRIS-1254DB_2020	0	21	523	367	49	79	Europe	United Kingdom	Europe	United Kingdom	?	Human	2020-03-27	?
orf1a_717	Y717Y	TRUE	1039	Y	Y	USA_TX-CDC-3009_2020	0	21	523	367	49	79	North America	USA	North America	USA	59	Human	2020-03-10	?
orf1a_717	Y717Y	TRUE	1039	Y	Y	England_201361013_2020	0	21	523	367	49	79	Europe	United Kingdom	Europe	United Kingdom	83	Human	2020-03-26	Female
orf1a_717	Y717Y	TRUE	1039	Y	Y	England_CAMB-73563_2020	0	21	523	367	49	79	Europe	United Kingdom	Europe	United Kingdom	?	Human	2020-03-20	?
orf1a_717	Y717Y	TRUE	1039	Y	Y	USA_MA-MGH-00064_2020	0	21	523	367	49	79	North America	USA	North America	USA	?	Human	2020-03-25	?
orf1a_717	Y717Y	TRUE	1039	Y	Y	England_LOND-D3DB4_2020	0	21	523	367	49	79	Europe	United Kingdom	Europe	United Kingdom	?	Human	2020-04-04	?
orf1a_717	Y717Y	TRUE	1039	Y	Y	England_20120019204_2020	0	21	523	367	49	79	Europe	United Kingdom	Europe	United Kingdom	80	Human	2020-03-15	Male
orf1a_717	Y717Y	TRUE	1039	Y	Y	USA_MA-MGH-00431_2020	0	21	523	367	49	79	North America	USA	North America	USA	?	Human	2020-03-07	?
orf1a_717	Y717Y	TRUE	1039	Y	Y	England_BRIS-126A32_2020	0	21	523	367	49	79	Europe	United Kingdom	Europe	United Kingdom	?	Human	2020-04-09	?
orf1a_717	Y717Y	TRUE	1039	Y	Y	England_CAMB-73A82_2020	0	21	523	367	49	79	Europe	United Kingdom	Europe	United Kingdom	77	Human	2020-03-30	Female
orf1a_717	Y717Y	TRUE	1039	Y	Y	Canada_ON-UHTC_0075_2020	0	21	523	367	49	79	North America	Canada	North America	Canada	?	Human	2020-04-11	?
orf1a_717	Y717Y	TRUE	1039	Y	Y	USA_WI-UW-249_2020	0	21	523	367	49	79	North America	USA	North America	USA	?	Human	2020-03-16	?
orf1a_717	Y717Y	TRUE	1039	Y	Y	England_201380026_2020	0	21	523	367	49	79	Europe	United Kingdom	Europe	United Kingdom	71	Human	2020-03-26	Male
orf1a_717	Y717Y	TRUE	1039	Y	Y	England_20149035504_2020	0	21	523	367	49	79	Europe	United Kingdom	Europe	United Kingdom	96	Human	2020-04-03	Female
orf1a_717	Y717Y	TRUE	1039	Y	Y	England_20134060504_2020	0	21	523	367	49	79	Europe	United Kingdom	Europe	United Kingdom	72	Human	2020-03-23	Female
orf1a_717	Y717Y	TRUE	1039	Y	Y	England_LOND-D6CD2_2020	0	21	523	367	49	79	Europe	United Kingdom	Europe	United Kingdom	?	Human	2020-03-31	?
orf1a_717	Y717Y	TRUE	1039	Y	Y	USA_CT-Yale-308_2020	0	21	523	367	49	79	North America	USA	North America	USA	?	Human	2020-03-30	?
orf1a_717	Y717Y	TRUE	1039	Y	Y	Finland_7May92S23_2020	0	21	523	367	49	79	Europe	Finland	Europe	Finland	81	Human	2020-05-07	Female
orf1a_717	Y717Y	TRUE	1039	Y	Y	Australia_SAP093_2020	0	21	523	367	49	79	Oceania	Australia	Oceania	Australia	?	Human	2020-04-02	?
orf1a_717	Y717Y	TRUE	1039	Y	Y	Israel_2086012_2020	0	21	523	367	49	79	Asia	Israel	Asia	Israel	28	Human	2020-04-01	Male
orf1a_717	Y717Y	TRUE	1039	Y	Y	England_CAMB-8463F_2020	0	21	523	367	49	79	Europe	United Kingdom	Europe	United Kingdom	?	Human	2020-04-27	?
orf1a_717	Y717Y	TRUE	1039	Y	Y	USA_CA-ALSR-0990-SAN_2020	0	21	523	367	49	79	North America	USA	North America	USA	?	Human	2020-03-30	?
orf1a_717	Y717Y	TRUE	1039	Y	Y	France_IDF6037_2020	0	21	523	367	49	79	Europe	France	Europe	France	20	Human	2020-04-02	Male
orf1a_717	Y717Y	TRUE	1039	Y	Y	Canada_ON_QGLO-037_2020	0	21	523	367	49	79	North America	Canada	North America	Canada	70	Human	2020-03-30	Male
orf1a_717	Y717Y	TRUE	1039	Y	Y	USA_MA-MGH-00416_2020	0	21	523	367	49	79	North America	USA	North America	USA	?	Human	2020-03-07	?
orf1a_717	Y717Y	TRUE	1039	Y	Y	England_CAMB-1AEC0F_2020	0	21	523	367	49	79	Europe	United Kingdom	Europe	United Kingdom	?	Human	2020-05-05	?
orf1a_717	Y717Y	TRUE	1039	Y	Y	USA_UT-01598_2020	0	21	523	367	49	79	North America	USA	North America	USA	?	Human	2020-04-06	?
orf1a_717	Y717Y	TRUE	1039	Y	Y	England_20139024804_2020	0	21	523	367	49	79	Europe	United Kingdom	Europe	United Kingdom	95	Human	2020-03-27	Female
orf1a_717	Y717Y	TRUE	1039	Y	Y	Wales_PHWC-311E5_2020	0	21	523	367	49	79	Europe	United Kingdom	Europe	United Kingdom	?	Human	2020-04-10	?
orf1a_717	Y717Y	TRUE	1039	Y	Y	England_BRIS-1232D3_2020	0	21	523	367	49	79	Europe	United Kingdom	Europe	United Kingdom	?	Human	2020-04-05	?
orf1a_717	Y717Y	TRUE	1039	Y	Y	Russia_CRIE164776_2020	0	21	523	367	49	79	Europe	Russia	Europe	Russia	82	Human	2020-03-31	Male
orf1a_717	Y717Y	TRUE	1039	Y	Y	England_CAMB-84B9A_2020	0	21	523	367	49	79	Europe	United Kingdom	Europe	United Kingdom	?	Human	2020-03-13	?
orf1a_717	Y717Y	TRUE	1039	Y	Y	USA_VA-DCLS-0005_2020	0	21	523	367	49	79	North America	USA	North America	USA	?	Human	2020-03-16	?
orf1a_717	Y717Y	TRUE	1039	Y	Y	England_201580290_2020	0	21	523	367	49	79	Europe	United Kingdom	Europe	United Kingdom	78	Human	2020-04-09	Male
orf1a_717	Y717Y	TRUE	1039	Y	Y	USA_MA_4811_2020	0	21	523	367	49	79	North America	USA	North America	USA	48	Human	2020-03-07	Male
orf1a_717	Y717Y	TRUE	1039	Y	Y	USA_FL-BPHL-0317_2020	0	21	523	367	49	79	North America	USA	North America	USA	?	Human	2020-06-04	?
orf1a_717	Y717Y	TRUE	1039	Y	Y	USA_FL-BPHL-0379_2020	0	21	523	367	49	79	North America	USA	North America	USA	?	Human	2020-04-24	?
orf1a_717	Y717Y	TRUE	1039	Y	Y	England_20139053804_2020	0	21	523	367	49	79	Europe	United Kingdom	Europe	United Kingdom	54	Human	2020-03-28	Male
orf1a_717	Y717Y	TRUE	1039	Y	Y	France_HF3598_2020	0	21	523	367	49	79	Europe	France	Europe	France	92	Human	2020-03-24	Female
orf1a_717	Y717Y	TRUE	1039	Y	Y	Israel_130711082_2020	0	21	523	367	49	79	Asia	Israel	Asia	Israel	61	Human	2020-04-20	Female
orf1a_717	Y717Y	TRUE	1039	Y	Y	USA_PA-MGEL74_2020	0	21	523	367	49	79	North America	USA	North America	USA	?	Human	2020-03-30	?
orf1a_717	Y717Y	TRUE	1039	Y	Y	England_BRIS-12699F_2020	0	21	523	367	49	79	Europe	United Kingdom	Europe	United Kingdom	?	Human	2020-04-09	?
orf1a_717	Y717Y	TRUE	1039	Y	Y	USA_MA-MGH-00592_2020	0	21	523	367	49	79	North America	USA	North America	USA	?	Human	2020-03-28	?
orf1a_717	Y717Y	TRUE	1039	Y	Y	USA_MA-MGH-00580_2020	0	21	523	367	49	79	North America	USA	North America	USA	?	Human	2020-03-28	?
orf1a_717	Y717Y	TRUE	1039	Y	Y	England_20129032804_2020	0	21	523	367	49	79	Europe	United Kingdom	Europe	United Kingdom	88	Human	2020-03-20	Female
orf1a_717	Y717Y	TRUE	1039	Y	Y	Vietnam_IBT-14Mar_2020	0	21	523	367	49	79	Asia	Vietnam	Asia	Vietnam	20	Human	2020-03-15	Female
orf1a_717	Y717Y	TRUE	1039	Y	Y	England_CAMB-76A34_2020	0	21	523	367	49	79	Europe	United Kingdom	Europe	United Kingdom	?	Human	2020-03-30	?
orf1a_717	Y717Y	TRUE	1039	Y	Y	England_CAMB-75DA5_2020	0	21	523	367	49	79	Europe	United Kingdom	Europe	United Kingdom	?	Human	2020-03-29	?
orf1a_717	Y717Y	TRUE	1039	Y	Y	France_IDF4793_2020	0	21	523	367	49	79	Europe	France	Europe	France	67	Human	2020-04-02	Female
orf1a_717	Y717Y	TRUE	1039	Y	Y	USA_VA-DCLS-0355_2020	0	21	523	367	49	79	North America	USA	North America	USA	?	Human	2020-05-12	?
orf1a_717	Y717Y	TRUE	1039	Y	Y	England_OXON-AE5D8_2020	0	21	523	367	49	79	Europe	United Kingdom	Europe	United Kingdom	?	Human	2020	?
orf1a_717	Y717Y	TRUE	1039	Y	Y	England_CAMB-79460_2020	0	21	523	367	49	79	Europe	United Kingdom	Europe	United Kingdom	?	Human	2020-04-03	?
orf1a_717	Y717Y	TRUE	1039	Y	Y	Israel_701002504_2020	0	21	523	367	49	79	Asia	Israel	Asia	Israel	78	Human	2020-03-25	Male
orf1a_717	Y717Y	TRUE	1039	Y	Y	France_HF2393_2020	0	21	523	367	49	79	Europe	France	Europe	France	91	Human	2020-03-12	Male
orf1a_717	Y717Y	TRUE	1039	Y	Y	USA_MA-MGH-00185_2020	0	21	523	367	49	79	North America	USA	North America	USA	?	Human	2020-03-27	?
orf1a_717	Y717Y	TRUE	1039	Y	Y	Canada_ON_PHL0539_2020	0	21	523	367	49	79	North America	Canada	North America	Canada	44	Human	2020-03-09	Female
orf1a_717	Y717Y	TRUE	1039	Y	Y	USA_MA-MGH-00541_2020	0	21	523	367	49	79	North America	USA	North America	USA	?	Human	2020-03-19	?
orf1a_717	Y717Y	TRUE	1039	Y	Y	Wales_PHWC-2C0B3_2020	0	21	523	367	49	79	Europe	United Kingdom	Europe	United Kingdom	?	Human	2020-04-04	?
orf1a_717	Y717Y	TRUE	1039	Y	Y	USA_VA-DCLS-0041_2020	0	21	523	367	49	79	North America	USA	North America	USA	?	Human	2020-03-23	?
orf1a_717	Y717Y	TRUE	1039	Y	Y	England_LIVE-9A706_2020	0	21	523	367	49	79	Europe	United Kingdom	Europe	United Kingdom	?	Human	2020-03-30	?
orf1a_717	Y717Y	TRUE	1039	Y	Y	England_IC19_2020	0	21	523	367	49	79	Europe	United Kingdom	Europe	United Kingdom	?	Human	2020-03-17	?
orf1a_717	Y717Y	TRUE	1039	Y	Y	France_B5687_2020	0	21	523	367	49	79	Europe	France	Europe	France	19	Human	2020-04-03	Female
orf1a_717	Y717Y	TRUE	1039	Y	Y	England_BRIS-12F9F0_2020	0	21	523	367	49	79	Europe	United Kingdom	Europe	United Kingdom	?	Human	2020-04-03	?
orf1a_717	Y717Y	TRUE	1039	Y	Y	France_IDF4791_2020	0	21	523	367	49	79	Europe	France	Europe	France	95	Human	2020-04-02	Female
orf1a_717	Y717Y	TRUE	1039	Y	Y	England_20129033504_2020	0	21	523	367	49	79	Europe	United Kingdom	Europe	United Kingdom	78	Human	2020-03-20	Female
orf1a_717	Y717Y	TRUE	1039	Y	Y	Australia_VIC757_2020	0	21	523	367	49	79	Oceania	Australia	Oceania	Australia	43	Human	2020-03-31	Female
orf1a_717	Y717Y	TRUE	1039	Y	Y	England_CAMB-79882_2020	0	21	523	367	49	79	Europe	United Kingdom	Europe	United Kingdom	?	Human	2020-04-01	?
orf1a_717	Y717Y	TRUE	1039	Y	Y	USA_VA-DCLS-0073_2020	0	21	523	367	49	79	North America	USA	North America	USA	?	Human	2020-03-28	?
orf1a_717	Y717Y	TRUE	1039	Y	Y	USA_MA-MGH-00492_2020	0	21	523	367	49	79	North America	USA	North America	USA	?	Human	2020-03-27	?
orf1a_717	Y717Y	TRUE	1039	Y	Y	Australia_VIC1949_2020	0	21	523	367	49	79	Oceania	Australia	Oceania	Australia	31	Human	2020-06-09	Female
orf1a_717	Y717Y	TRUE	1039	Y	Y	Wales_PHWC-2AF12_2020	0	21	523	367	49	79	Europe	United Kingdom	Europe	United Kingdom	?	Human	2020-04-06	?
orf1a_717	Y717Y	TRUE	1039	Y	Y	Belgium_ULG-10186_2020	0	21	523	367	49	79	Europe	Belgium	Europe	Belgium	28	Human	2020-05-11	Male
orf1a_717	Y717Y	TRUE	1039	Y	Y	USA_VA-DCLS-0048_2020	0	21	523	367	49	79	North America	USA	North America	USA	?	Human	2020-03-30	?
orf1a_717	Y717Y	TRUE	1039	Y	Y	USA_MA-MGH-00537_2020	0	21	523	367	49	79	North America	USA	North America	USA	?	Human	2020-03-19	?
orf1a_717	Y717Y	TRUE	1039	Y	Y	England_CAMB-76C89_2020	0	21	523	367	49	79	Europe	United Kingdom	Europe	United Kingdom	?	Human	2020-03-30	?
orf1a_717	Y717Y	TRUE	1039	Y	Y	Finland_8May38S18_2020	0	21	523	367	49	79	Europe	Finland	Europe	Finland	?	Human	2020-05-08	?
orf1a_717	Y717Y	TRUE	1039	Y	Y	France_IDF2532_2020	0	21	523	367	49	79	Europe	France	Europe	France	68	Human	2020-03-15	Male
orf1a_717	Y717Y	TRUE	1039	Y	Y	USA_MA-MGH-00424_2020	0	21	523	367	49	79	North America	USA	North America	USA	?	Human	2020-03-07	?
orf1a_717	Y717Y	TRUE	1039	Y	Y	England_LIVE-9DFA1_2020	0	21	523	367	49	79	Europe	United Kingdom	Europe	United Kingdom	?	Human	2020-04-02	?
orf1a_717	Y717Y	TRUE	1039	Y	Y	Canada_ON_QGLO-025_2020	0	21	523	367	49	79	North America	Canada	North America	Canada	50	Human	2020-03-28	Female
orf1a_717	Y717Y	TRUE	1039	Y	Y	England_BRIS-1224B0_2020	0	21	523	367	49	79	Europe	United Kingdom	Europe	United Kingdom	?	Human	2020-04-03	?
orf1a_717	Y717Y	TRUE	1039	Y	Y	Canada_ON_QGLO-042_2020	0	21	523	367	49	79	North America	Canada	North America	Canada	60	Human	2020-03-30	Female
orf1a_717	Y717Y	TRUE	1039	Y	Y	England_CAMB-844AE_2020	0	21	523	367	49	79	Europe	United Kingdom	Europe	United Kingdom	?	Human	2020-04-16	?
orf1a_717	Y717Y	TRUE	1039	Y	Y	Luxembourg_LNS6274573_2020	0	21	523	367	49	79	Europe	Luxembourg	Europe	Luxembourg	45	Human	2020-04-06	Male
orf1a_717	Y717Y	TRUE	1039	Y	Y	England_BRIS-126A23_2020	0	21	523	367	49	79	Europe	United Kingdom	Europe	United Kingdom	?	Human	2020-04-09	?
orf1a_717	Y717Y	TRUE	1039	Y	Y	USA_KS_4126_2020	0	21	523	367	49	79	North America	USA	North America	USA	42	Human	2020-03-06	Female
orf1a_717	Y717Y	TRUE	1039	Y	Y	USA_MA-MGH-00418_2020	0	21	523	367	49	79	North America	USA	North America	USA	?	Human	2020-03-07	?
orf1a_717	Y717Y	TRUE	1039	Y	Y	USA_NC_200445_2020	0	21	523	367	49	79	North America	USA	North America	USA	?	Human	2020-05-20	?
orf1a_717	Y717Y	TRUE	1039	Y	Y	England_CAMB-748F0_2020	0	21	523	367	49	79	Europe	United Kingdom	Europe	United Kingdom	66	Human	2020-03-28	Male
orf1a_717	Y717Y	TRUE	1039	Y	Y	USA_MA_2652_2020	0	21	523	367	49	79	North America	USA	North America	USA	?	Human	2020-03-06	Female
orf1a_717	Y717Y	TRUE	1039	Y	Y	Mali_M002830_2020	0	21	523	367	49	79	Africa	Mali	Africa	Mali	82	Human	2020-04-14	Male
orf1a_717	Y717Y	TRUE	1039	Y	Y	England_CAMB-7DBEF_2020	0	21	523	367	49	79	Europe	United Kingdom	Europe	United Kingdom	?	Human	2020-04-07	?
orf1a_717	Y717Y	TRUE	1039	Y	Y	Oman_RESP-20-6417_2020	0	21	523	367	49	79	Asia	Oman	Asia	Oman	?	Human	2020-03-29	?
orf1a_717	Y717Y	TRUE	1039	Y	Y	England_CAMB-72090_2020	0	21	523	367	49	79	Europe	United Kingdom	Europe	United Kingdom	?	Human	2020-03-28	?
orf1a_717	Y717Y	TRUE	1039	Y	Y	Israel_2020078_2020	0	21	523	367	49	79	Asia	Israel	Asia	Israel	58	Human	2020-03-17	Male
orf1a_717	Y717Y	TRUE	1039	Y	Y	England_TBSD-2488E48_2020	0	21	523	367	49	79	Europe	United Kingdom	Europe	United Kingdom	?	Human	2020-04-26	?
orf1a_717	Y717Y	TRUE	1039	Y	Y	USA_WI-UW-160_2020	0	21	523	367	49	79	North America	USA	North America	USA	?	Human	2020-03-15	?
orf1a_717	Y717Y	TRUE	1039	Y	Y	Switzerland_100826_2020	0	21	523	367	49	79	Europe	Switzerland	Europe	Switzerland	?	Human	2020-03-26	?
orf1a_717	Y717Y	TRUE	1039	Y	Y	Norway_2466_2020	0	21	523	367	49	79	Europe	Norway	Europe	Norway	?	Human	2020-04-21	?
orf1a_717	Y717Y	TRUE	1039	Y	Y	Luxembourg_LNS6862754_2020	0	21	523	367	49	79	Europe	Luxembourg	Europe	Luxembourg	35	Human	2020-05-19	Male
orf1a_717	Y717Y	TRUE	1039	Y	Y	USA_MA-MGH-00660_2020	0	21	523	367	49	79	North America	USA	North America	USA	?	Human	2020-04-03	?
orf1a_717	Y717Y	TRUE	1039	Y	Y	USA_WI-UW-404_2020	0	21	523	367	49	79	North America	USA	North America	USA	?	Human	2020-03-19	?
orf1a_717	Y717Y	TRUE	1039	Y	Y	England_20144071104_2020	0	21	523	367	49	79	Europe	United Kingdom	Europe	United Kingdom	90	Human	2020-03-31	Male
orf1a_717	Y717Y	TRUE	1039	Y	Y	USA_FL-BPHL-0106_2020	0	21	523	367	49	79	North America	USA	North America	USA	?	Human	2020-04-29	?
orf1a_717	Y717Y	TRUE	1039	Y	Y	USA_UT-01594_2020	0	21	523	367	49	79	North America	USA	North America	USA	?	Human	2020-04-09	?
orf1a_717	Y717Y	TRUE	1039	Y	Y	Luxembourg_LNS1586475_2020	0	21	523	367	49	79	Europe	Luxembourg	Europe	Luxembourg	24	Human	2020-05-08	Male
orf1a_717	Y717Y	TRUE	1039	Y	Y	Australia_VIC418_2020	0	21	523	367	49	79	Oceania	Australia	Oceania	Australia	61	Human	2020-03-25	Female
orf1a_717	Y717Y	TRUE	1039	Y	Y	England_CAMB-1AE6C5_2020	0	21	523	367	49	79	Europe	United Kingdom	Europe	United Kingdom	?	Human	2020-04-29	?
orf1a_717	Y717Y	TRUE	1039	Y	Y	Australia_VIC1585_2020	0	21	523	367	49	79	Oceania	Australia	Oceania	Australia	?	Human	2020-05-06	Male
orf1a_717	Y717Y	TRUE	1039	Y	Y	Australia_VIC864_2020	0	21	523	367	49	79	Oceania	Australia	Oceania	Australia	14	Human	2020-04-05	Female
orf1a_717	Y717Y	TRUE	1039	Y	Y	Israel_2089866_2020	0	21	523	367	49	79	Asia	Israel	Asia	Israel	30	Human	2020-04-01	Male
orf1a_717	Y717Y	TRUE	1039	Y	Y	England_EXET-136F7C_2020	0	21	523	367	49	79	Europe	United Kingdom	Europe	United Kingdom	?	Human	2020-04-20	?
orf1a_717	Y717Y	TRUE	1039	Y	Y	England_20128046302_2020	0	21	523	367	49	79	Europe	United Kingdom	Europe	United Kingdom	40	Human	2020-03-19	Male
orf1a_717	Y717Y	TRUE	1039	Y	Y	England_20128090404_2020	0	21	523	367	49	79	Europe	United Kingdom	Europe	United Kingdom	46	Human	2020-03-20	Male
orf1a_717	Y717Y	TRUE	1039	Y	Y	Australia_SAP061_2020	0	21	523	367	49	79	Oceania	Australia	Oceania	Australia	?	Human	2020-03-28	?
orf1a_717	Y717Y	TRUE	1039	Y	Y	Portugal_PT0487_2020	0	21	523	367	49	79	Europe	Portugal	Europe	Portugal	?	Human	2020-04-01	?
orf1a_717	Y717Y	TRUE	1039	Y	Y	USA_VA-DCLS-0351_2020	0	21	523	367	49	79	North America	USA	North America	USA	?	Human	2020-05-08	?
orf1a_717	Y717Y	TRUE	1039	Y	Y	Canada_MB_37_2020	0	21	523	367	49	79	North America	Canada	North America	Canada	?	Human	2020-03-18	?
orf1a_717	Y717Y	TRUE	1039	Y	Y	France_IDF3386_2020	0	21	523	367	49	79	Europe	France	Europe	France	72	Human	2020-03-23	Female
orf1a_717	Y717Y	TRUE	1039	Y	Y	DRC_2942_2020	0	21	523	367	49	79	Africa	Democratic Republic of the Congo	Africa	Democratic Republic of the Congo	39	Human	2020-04-17	Male
orf1a_717	Y717Y	TRUE	1039	Y	Y	France_HF2174_2020	0	21	523	367	49	79	Europe	France	Europe	France	37	Human	2020-03-09	Female
orf1a_717	Y717Y	TRUE	1039	Y	Y	USA_NY-NYUMC820_2020	0	21	523	367	49	79	North America	USA	North America	USA	31	Human	2020-03-20	Female
orf1a_717	Y717Y	TRUE	1039	Y	Y	USA_MA-MGH-00136_2020	0	21	523	367	49	79	North America	USA	North America	USA	?	Human	2020-03-25	?
orf1a_717	Y717Y	TRUE	1039	Y	Y	USA_MA-MGH-00538_2020	0	21	523	367	49	79	North America	USA	North America	USA	?	Human	2020-03-19	?
orf1a_717	Y717Y	TRUE	1039	Y	Y	USA_NC_200486_2020	0	21	523	367	49	79	North America	USA	North America	USA	?	Human	2020-04-20	?
orf1a_717	Y717Y	TRUE	1039	Y	Y	USA_NY-NYUMC696_2020	0	21	523	367	49	79	North America	USA	North America	USA	80	Human	2020-03-22	Female
orf1a_717	Y717Y	TRUE	1039	Y	Y	USA_MA-QDX-47_2020	0	21	523	367	49	79	North America	USA	North America	USA	36	Human	2020-03-15	Male
orf1a_717	Y717Y	TRUE	1039	Y	Y	France_HF1684_2020	0	21	523	367	49	79	Europe	France	Europe	France	88	Human	2020-02-29	Female
orf1a_717	Y717Y	TRUE	1039	Y	Y	USA_VA-DCLS-0348_2020	0	21	523	367	49	79	North America	USA	North America	USA	?	Human	2020-05-08	?
orf1a_717	Y717Y	TRUE	1039	Y	Y	Slovakia_SK-BMC5_2020	0	21	523	367	49	79	Europe	Slovakia	Europe	France	26	Human	2020-03-06	Male
orf1a_717	Y717Y	TRUE	1039	Y	Y	USA_VA-DCLS-0080_2020	0	21	523	367	49	79	North America	USA	North America	USA	?	Human	2020-03-26	?
orf1a_717	Y717Y	TRUE	1039	Y	Y	Australia_SAP084_2020	0	21	523	367	49	79	Oceania	Australia	Oceania	Australia	?	Human	2020-03-31	?
orf1a_717	Y717Y	TRUE	1039	Y	Y	England_20156000204_2020	0	21	523	367	49	79	Europe	United Kingdom	Europe	United Kingdom	58	Human	2020-04-09	?
orf1a_717	Y717Y	TRUE	1039	Y	Y	England_CAMB-1AA456_2020	0	21	523	367	49	79	Europe	United Kingdom	Europe	United Kingdom	?	Human	2020-04-17	?
orf1a_717	Y717Y	TRUE	1039	Y	Y	England_CAMB-7BB2D_2020	0	21	523	367	49	79	Europe	United Kingdom	Europe	United Kingdom	?	Human	2020-04-03	?
orf1a_717	Y717Y	TRUE	1039	Y	Y	USA_MA-MGH-00422_2020	0	21	523	367	49	79	North America	USA	North America	USA	?	Human	2020-03-07	?
orf1a_717	Y717Y	TRUE	1039	Y	Y	Portugal_PT0473_2020	0	21	523	367	49	79	Europe	Portugal	Europe	Portugal	?	Human	2020-04-24	?
orf1a_717	Y717Y	TRUE	1039	Y	Y	Australia_SAP091_2020	0	21	523	367	49	79	Oceania	Australia	Oceania	Australia	?	Human	2020-04-01	?
orf1a_717	Y717Y	TRUE	1039	Y	Y	England_20139008304_2020	0	21	523	367	49	79	Europe	United Kingdom	Europe	United Kingdom	71	Human	2020-03-26	Male
orf1a_717	Y717Y	TRUE	1039	Y	Y	England_CAMB-79EBD_2020	0	21	523	367	49	79	Europe	United Kingdom	Europe	United Kingdom	?	Human	2020-04-01	?
orf1a_717	Y717Y	TRUE	1039	Y	Y	USA_VA-DCLS-0202_2020	0	21	523	367	49	79	North America	USA	North America	USA	?	Human	2020-04-14	?
orf1a_717	Y717Y	TRUE	1039	Y	Y	USA_MA-MGH-00497_2020	0	21	523	367	49	79	North America	USA	North America	USA	?	Human	2020-03-27	?
orf1a_717	Y717Y	TRUE	1039	Y	Y	USA_FL-BPHL-0194_2020	0	21	523	367	49	79	North America	USA	North America	USA	?	Human	2020-04-05	?
orf1a_717	Y717Y	TRUE	1039	Y	Y	USA_WI-UW-331_2020	0	21	523	367	49	79	North America	USA	North America	USA	?	Human	2020-04-26	?
orf1a_717	Y717Y	TRUE	1039	Y	Y	USA_MA-MGH-00441_2020	0	21	523	367	49	79	North America	USA	North America	USA	?	Human	2020-03-05	?
orf1a_717	Y717Y	TRUE	1039	Y	Y	USA_VA-DCLS-0200_2020	0	21	523	367	49	79	North America	USA	North America	USA	?	Human	2020-04-11	?
orf1a_717	Y717Y	TRUE	1039	Y	Y	England_CAMB-81C9A_2020	0	21	523	367	49	79	Europe	United Kingdom	Europe	United Kingdom	?	Human	2020-04-12	?
orf1a_717	Y717Y	TRUE	1039	Y	Y	England_BRIS-12A9B9_2020	0	21	523	367	49	79	Europe	United Kingdom	Europe	United Kingdom	?	Human	2020-04-30	?
orf1a_717	Y717Y	TRUE	1039	Y	Y	USA_WA-UW-2376_2020	0	21	523	367	49	79	North America	USA	North America	USA	?	Human	2020-03-30	?
orf1a_717	Y717Y	TRUE	1039	Y	Y	USA_MA_9704_2020	0	21	523	367	49	79	North America	USA	North America	USA	43	Human	2020-03-04	Female
orf1a_717	Y717Y	TRUE	1039	Y	Y	USA_VA-DCLS-0352_2020	0	21	523	367	49	79	North America	USA	North America	USA	?	Human	2020-05-08	?
orf1a_717	Y717Y	TRUE	1039	Y	Y	England_20186120904_2020	0	21	523	367	49	79	Europe	United Kingdom	Europe	United Kingdom	58	Human	2020-04-29	Female
orf1a_717	Y717Y	TRUE	1039	Y	Y	England_BRIS-12222F_2020	0	21	523	367	49	79	Europe	United Kingdom	Europe	United Kingdom	?	Human	2020-03-22	?
orf1a_717	Y717Y	TRUE	1039	Y	Y	Australia_VIC1688_2020	0	21	523	367	49	79	Oceania	Australia	Oceania	Australia	42	Human	2020-05-20	Male
orf1a_717	Y717Y	TRUE	1039	Y	Y	USA_MA-MGH-00705_2020	0	21	523	367	49	79	North America	USA	North America	USA	?	Human	2020-04-06	?
orf1a_717	Y717Y	TRUE	1039	Y	Y	England_LOND-D44BE_2020	0	21	523	367	49	79	Europe	United Kingdom	Europe	United Kingdom	?	Human	2020-04-08	?
orf1a_717	Y717Y	TRUE	1039	Y	Y	England_CAMB-7F567_2020	0	21	523	367	49	79	Europe	United Kingdom	Europe	United Kingdom	?	Human	2020-04-08	?
orf1a_717	Y717Y	TRUE	1039	Y	Y	England_SHEF-C5614_2020	0	21	523	367	49	79	Europe	United Kingdom	Europe	United Kingdom	?	Human	2020-04-22	?
orf1a_717	Y717Y	TRUE	1039	Y	Y	USA_MA-MGH-00444_2020	0	21	523	367	49	79	North America	USA	North America	USA	?	Human	2020-03-08	?
orf1a_717	Y717Y	TRUE	1039	Y	Y	USA_MA-MGH-00054_2020	0	21	523	367	49	79	North America	USA	North America	USA	?	Human	2020-03-25	?
orf1a_717	Y717Y	TRUE	1039	Y	Y	England_CAMB-80CC8_2020	0	21	523	367	49	79	Europe	United Kingdom	Europe	United Kingdom	?	Human	2020-04-10	?
orf1a_717	Y717Y	TRUE	1039	Y	Y	Luxembourg_LNS1646752_2020	0	21	523	367	49	79	Europe	Luxembourg	Europe	Luxembourg	40	Human	2020-05-12	Female
orf1a_717	Y717Y	TRUE	1039	Y	Y	USA_NY-PV08435_2020	0	21	523	367	49	79	North America	USA	North America	USA	52	Human	2020-03-18	Male
orf1a_717	Y717Y	TRUE	1039	Y	Y	USA_MA_3614_2020	0	21	523	367	49	79	North America	USA	North America	USA	?	Human	2020-03-06	Female
orf1a_717	Y717Y	TRUE	1039	Y	Y	USA_MA-MGH-00571_2020	0	21	523	367	49	79	North America	USA	North America	USA	?	Human	2020-03-23	?
orf1a_717	Y717Y	TRUE	1039	Y	Y	Australia_SAP082_2020	0	21	523	367	49	79	Oceania	Australia	Oceania	Australia	?	Human	2020-03-31	?
orf1a_717	Y717Y	TRUE	1039	Y	Y	USA_MA_8932_2020	0	21	523	367	49	79	North America	USA	North America	USA	45	Human	2020-03-05	Male
orf1a_717	Y717Y	TRUE	1039	Y	Y	Finland_13M33_2020	0	21	523	367	49	79	Europe	Finland	Europe	Finland	10	Human	2020-03-13	Female
orf1a_717	Y717Y	TRUE	1039	Y	Y	England_TBSD-2488F18_2020	0	21	523	367	49	79	Europe	United Kingdom	Europe	United Kingdom	?	Human	2020-04-26	?
orf1a_717	Y717Y	TRUE	1039	Y	Y	Gambia_GC19-029_2020	0	21	523	367	49	79	Africa	Gambia	Africa	Gambia	71	Human	2020-04-20	Male
orf1a_717	Y717Y	TRUE	1039	Y	Y	England_CAMB-778C0_2020	0	21	523	367	49	79	Europe	United Kingdom	Europe	United Kingdom	?	Human	2020-03-31	?
orf1a_717	Y717Y	TRUE	1039	Y	Y	Finland_8May18S18_2020	0	21	523	367	49	79	Europe	Finland	Europe	Finland	?	Human	2020-05-08	?
orf1a_717	Y717Y	TRUE	1039	Y	Y	England_201380028_2020	0	21	523	367	49	79	Europe	United Kingdom	Europe	United Kingdom	71	Human	2020-03-27	Male
orf1a_717	Y717Y	TRUE	1039	Y	Y	USA_MA-MGH-00086_2020	0	21	523	367	49	79	North America	USA	North America	USA	?	Human	2020-03-24	?
orf1a_717	Y717Y	TRUE	1039	Y	Y	Australia_SAP081_2020	0	21	523	367	49	79	Oceania	Australia	Oceania	Australia	?	Human	2020-03-31	?
orf1a_717	Y717Y	TRUE	1039	Y	Y	England_20126012604_2020	0	21	523	367	49	79	Europe	United Kingdom	Europe	United Kingdom	56	Human	2020-03-17	Male
orf1a_717	Y717Y	TRUE	1039	Y	Y	Bahrain_110003611_2020	0	21	523	367	49	79	Asia	Bahrain	Asia	Bahrain	?	Human	2020-06-25	?
orf1a_717	Y717Y	TRUE	1039	Y	Y	England_CAMB-7B747_2020	0	21	523	367	49	79	Europe	United Kingdom	Europe	United Kingdom	?	Human	2020-04-03	?
orf1a_717	Y717Y	TRUE	1039	Y	Y	England_CAMB-1ABA44_2020	0	21	523	367	49	79	Europe	United Kingdom	Europe	United Kingdom	?	Human	2020-04-20	?
orf1a_717	Y717Y	TRUE	1039	Y	Y	England_CAMB-7D54B_2020	0	21	523	367	49	79	Europe	United Kingdom	Europe	United Kingdom	?	Human	2020-04-07	?
orf1a_717	Y717Y	TRUE	1039	Y	Y	NewZealand_20VR1561_2020	0	21	523	367	49	79	Oceania	New Zealand	Oceania	New Zealand	?	Human	2020-03-24	?
orf1a_717	Y717Y	TRUE	1039	Y	Y	USA_VA-DCLS-0205_2020	0	21	523	367	49	79	North America	USA	North America	USA	?	Human	2020-04-16	?
orf1a_717	Y717Y	TRUE	1039	Y	Y	England_CAMB-814B0_2020	0	21	523	367	49	79	Europe	United Kingdom	Europe	United Kingdom	?	Human	2020-04-10	?
orf1a_717	Y717Y	TRUE	1039	Y	Y	Wales_PHWC-27883_2020	0	21	523	367	49	79	Europe	United Kingdom	Europe	United Kingdom	?	Human	2020-03-31	?
orf1a_717	Y717Y	TRUE	1039	Y	Y	England_CAMB-7B8EA_2020	0	21	523	367	49	79	Europe	United Kingdom	Europe	United Kingdom	?	Human	2020-04-04	?
orf1a_717	Y717Y	TRUE	1039	Y	Y	England_EXET-137069_2020	0	21	523	367	49	79	Europe	United Kingdom	Europe	United Kingdom	?	Human	2020-04-20	?
orf1a_717	Y717Y	TRUE	1039	Y	Y	England_TBSD-24886D7_2020	0	21	523	367	49	79	Europe	United Kingdom	Europe	United Kingdom	?	Human	2020-04-20	?
orf1a_717	Y717Y	TRUE	1039	Y	Y	Australia_SAP027_2020	0	21	523	367	49	79	Oceania	Australia	Oceania	Australia	?	Human	2020-04-06	?
orf1a_717	Y717Y	TRUE	1039	Y	Y	England_CAMB-838B2_2020	0	21	523	367	49	79	Europe	United Kingdom	Europe	United Kingdom	?	Human	2020-04-15	?
orf1a_717	Y717Y	TRUE	1039	Y	Y	France_CIBU200132_2020	0	21	523	367	49	79	Europe	France	Europe	France	87	Human	2020-02-29	Female
orf1a_717	Y717Y	TRUE	1039	Y	Y	France_OCC-29_2020	0	21	523	367	49	79	Europe	France	Europe	France	?	Human	2020-06-18	?
orf1a_717	Y717Y	TRUE	1039	Y	Y	England_CAMB-7BA3F_2020	0	21	523	367	49	79	Europe	United Kingdom	Europe	United Kingdom	?	Human	2020-04-03	?
orf1a_717	Y717Y	TRUE	1039	Y	Y	England_CAMB-7CE50_2020	0	21	523	367	49	79	Europe	United Kingdom	Europe	United Kingdom	?	Human	2020-04-05	?
orf1a_717	Y717Y	TRUE	1039	Y	Y	Wales_PHWC-29E61_2020	0	21	523	367	49	79	Europe	United Kingdom	Europe	United Kingdom	?	Human	2020-04-04	?
orf1a_717	Y717Y	TRUE	1039	Y	Y	England_BRIS-124CF2_2020	0	21	523	367	49	79	Europe	United Kingdom	Europe	United Kingdom	?	Human	2020-03-26	?
orf1a_717	Y717Y	TRUE	1039	Y	Y	England_CAMB-7B158_2020	0	21	523	367	49	79	Europe	United Kingdom	Europe	United Kingdom	?	Human	2020-04-09	?
orf1a_717	Y717Y	TRUE	1039	Y	Y	NorthernIreland_NIRE-FB6F7_2020	0	21	523	367	49	79	Europe	United Kingdom	Europe	United Kingdom	?	Human	2020-03-26	?
orf1a_717	Y717Y	TRUE	1039	Y	Y	USA_MA-MGH-00645_2020	0	21	523	367	49	79	North America	USA	North America	USA	?	Human	2020-04-01	?
orf1a_717	Y717Y	TRUE	1039	Y	Y	England_CAMB-7C500_2020	0	21	523	367	49	79	Europe	United Kingdom	Europe	United Kingdom	?	Human	2020-04-05	?
orf1a_717	Y717Y	TRUE	1039	Y	Y	England_BRIS-125110_2020	0	21	523	367	49	79	Europe	United Kingdom	Europe	United Kingdom	?	Human	2020-03-25	?
orf1a_717	Y717Y	TRUE	1039	Y	Y	France_IDF2410_2020	0	21	523	367	49	79	Europe	France	Europe	France	54	Human	2020-03-12	Female
orf1a_717	Y717Y	TRUE	1039	Y	Y	Senegal_2865_2020	0	21	523	367	49	79	Africa	Senegal	Africa	Senegal	69	Human	2020-04-07	Male
orf1a_717	Y717Y	TRUE	1039	Y	Y	England_TBSD-24889CF_2020	0	21	523	367	49	79	Europe	United Kingdom	Europe	United Kingdom	?	Human	2020-04-18	?
orf1a_717	Y717Y	TRUE	1039	Y	Y	France_10062MD_2020	0	21	523	367	49	79	Europe	France	Europe	France	?	Human	2020-03-20	?
orf1a_717	Y717Y	TRUE	1039	Y	Y	USA_VA-DCLS-0072_2020	0	21	523	367	49	79	North America	USA	North America	USA	?	Human	2020-03-28	?
orf1a_717	Y717Y	TRUE	1039	Y	Y	England_CAMB-7BB96_2020	0	21	523	367	49	79	Europe	United Kingdom	Europe	United Kingdom	?	Human	2020-04-04	?
orf1a_717	Y717Y	TRUE	1039	Y	Y	USA_VA-DCLS-0086_2020	0	21	523	367	49	79	North America	USA	North America	USA	?	Human	2020-03-30	?
orf1a_717	Y717Y	TRUE	1039	Y	Y	USA_UT-01989_2020	0	21	523	367	49	79	North America	USA	North America	USA	?	Human	2020-04-15	?
orf1a_717	Y717Y	TRUE	1039	Y	Y	Australia_SAP077_2020	0	21	523	367	49	79	Oceania	Australia	Oceania	Australia	?	Human	2020-03-31	?
orf1a_717	Y717Y	TRUE	1039	Y	Y	Spain_Zaragoza2423_2020	0	21	523	367	49	79	Europe	Spain	Europe	Spain	53	Human	2020-03-24	Female
orf1a_717	Y717Y	TRUE	1039	Y	Y	USA_MA-MGH-00668_2020	0	21	523	367	49	79	North America	USA	North America	USA	?	Human	2020-04-04	?
orf1a_717	Y717Y	TRUE	1039	Y	Y	England_201380027_2020	0	21	523	367	49	79	Europe	United Kingdom	Europe	United Kingdom	71	Human	2020-03-26	Male
orf1a_717	Y717Y	TRUE	1039	Y	Y	Israel_2089383_2020	0	21	523	367	49	79	Asia	Israel	Asia	Israel	35	Human	2020-04-01	Male
orf1a_717	Y717Y	TRUE	1039	Y	Y	USA_MA-MGH-00025_2020	0	21	523	367	49	79	North America	USA	North America	USA	?	Human	2020-03-23	?
orf1a_717	Y717Y	TRUE	1039	Y	Y	USA_MA-MGH-00556_2020	0	21	523	367	49	79	North America	USA	North America	USA	?	Human	2020-03-21	?
orf1a_717	Y717Y	TRUE	1039	Y	Y	Israel_CVL-n-13881_2020	0	21	523	367	49	79	Asia	Israel	Asia	Israel	61	Human	2020-04-01	Female
orf1a_717	Y717Y	TRUE	1039	Y	Y	Norway_2381_2020	0	21	523	367	49	79	Europe	Norway	Europe	Norway	?	Human	2020-04-11	?
orf1a_717	Y717Y	TRUE	1039	Y	Y	Latvia_041_2020	0	21	523	367	49	79	Europe	Latvia	Europe	Latvia	?	Human	2020-03-22	?
orf1a_717	Y717Y	TRUE	1039	Y	Y	USA_WI-UW-500_2020	0	21	523	367	49	79	North America	USA	North America	USA	?	Human	2020-06-03	?
orf1a_717	Y717Y	TRUE	1039	Y	Y	England_CAMB-1AFE35_2020	0	21	523	367	49	79	Europe	United Kingdom	Europe	United Kingdom	?	Human	2020-05-03	?
orf1a_717	Y717Y	TRUE	1039	Y	Y	USA_AK-PHL200_2020	0	21	523	367	49	79	North America	USA	North America	USA	?	Human	2020-04-12	Male
orf1a_717	Y717Y	TRUE	1039	Y	Y	USA_VA-DCLS-0196_2020	0	21	523	367	49	79	North America	USA	North America	USA	?	Human	2020-04-09	?
orf1a_717	Y717Y	TRUE	1039	Y	Y	England_201360276_2020	0	21	523	367	49	79	Europe	United Kingdom	Europe	United Kingdom	90	Human	2020-03-25	Female
orf1a_717	Y717Y	TRUE	1039	Y	Y	Australia_VIC1679_2020	0	21	523	367	49	79	Oceania	Australia	Oceania	Australia	40	Human	2020-05-16	Female
orf1a_717	Y717Y	TRUE	1039	Y	Y	Australia_SAP088_2020	0	21	523	367	49	79	Oceania	Australia	Oceania	Australia	?	Human	2020-04-01	?
orf1a_717	Y717Y	TRUE	1039	Y	Y	USA_MA-MGH-00052_2020	0	21	523	367	49	79	North America	USA	North America	USA	?	Human	2020-03-25	?
orf1a_717	Y717Y	TRUE	1039	Y	Y	USA_MA-MGH-00417_2020	0	21	523	367	49	79	North America	USA	North America	USA	?	Human	2020-03-07	?
orf1a_717	Y717Y	TRUE	1039	Y	Y	England_CAMB-7C47C_2020	0	21	523	367	49	79	Europe	United Kingdom	Europe	United Kingdom	?	Human	2020-04-04	?
orf1a_717	Y717Y	TRUE	1039	Y	Y	USA_FL-BPHL-0367_2020	0	21	523	367	49	79	North America	USA	North America	USA	?	Human	2020-04-16	?
orf1a_717	Y717Y	TRUE	1039	Y	Y	USA_VA-DCLS-0198_2020	0	21	523	367	49	79	North America	USA	North America	USA	?	Human	2020-04-11	?
orf1a_717	Y717Y	TRUE	1039	Y	Y	USA_MA_3616_2020	0	21	523	367	49	79	North America	USA	North America	USA	?	Human	2020-03-06	Male
orf1a_717	Y717Y	TRUE	1039	Y	Y	Australia_SAP065_2020	0	21	523	367	49	79	Oceania	Australia	Oceania	Australia	?	Human	2020-03-29	?
orf1a_717	Y717Y	TRUE	1039	Y	Y	England_20128090604_2020	0	21	523	367	49	79	Europe	United Kingdom	Europe	United Kingdom	41	Human	2020-03-20	Female
orf1a_717	Y717Y	TRUE	1039	Y	Y	USA_MN-MDH-115_2020	0	21	523	367	49	79	North America	USA	North America	USA	?	Human	2020-03-21	?
orf1a_717	Y717Y	TRUE	1039	Y	Y	Pakistan_NIH-45579_2020	0	21	523	367	49	79	Asia	Pakistan	Asia	Pakistan	46	Human	2020-06-02	Female
orf1a_717	Y717Y	TRUE	1039	Y	Y	CzechRepublic_NRL_5184_2020	0	21	523	367	49	79	Europe	Czech Republic	Europe	Czech Republic	52	Human	2020-03-17	Female
orf1a_717	Y717Y	TRUE	1039	Y	Y	USA_MA-MGH-00015_2020	0	21	523	367	49	79	North America	USA	North America	USA	?	Human	2020-03-25	?
orf1a_717	Y717Y	TRUE	1039	Y	Y	Wales_PHWC-163DF4_2020	0	21	523	367	49	79	Europe	United Kingdom	Europe	United Kingdom	?	Human	2020-04-30	?
orf1a_717	Y717Y	TRUE	1039	Y	Y	England_CAMB-7DB85_2020	0	21	523	367	49	79	Europe	United Kingdom	Europe	United Kingdom	?	Human	2020-04-07	?
orf1a_717	Y717Y	TRUE	1039	Y	Y	England_TBSD-2488A08_2020	0	21	523	367	49	79	Europe	United Kingdom	Europe	United Kingdom	?	Human	2020-04-24	?
orf1a_717	Y717Y	TRUE	1039	Y	Y	Canada_ON_QGLO-017_2020	0	21	523	367	49	79	North America	Canada	North America	Canada	50	Human	2020-03-27	Female
orf1a_717	Y717Y	TRUE	1039	Y	Y	USA_MA-MGH-00603_2020	0	21	523	367	49	79	North America	USA	North America	USA	?	Human	2020-03-28	?
orf1a_717	Y717Y	TRUE	1039	Y	Y	Portugal_PT0163_2020	0	21	523	367	49	79	Europe	Portugal	Europe	Portugal	?	Human	2020-03-28	?
orf1a_717	Y717Y	TRUE	1039	Y	Y	USA_FL-BPHL-048_2020	0	21	523	367	49	79	North America	USA	North America	USA	?	Human	2020-04-17	?
orf1a_717	Y717Y	TRUE	1039	Y	Y	England_BRIS-12D321_2020	0	21	523	367	49	79	Europe	United Kingdom	Europe	United Kingdom	?	Human	2020-05-04	?
orf1a_717	Y717Y	TRUE	1039	Y	Y	USA_VA-DCLS-0408_2020	0	21	523	367	49	79	North America	USA	North America	USA	?	Human	2020-04-23	?
orf1a_717	Y717Y	TRUE	1039	Y	Y	USA_MA_3653_2020	0	21	523	367	49	79	North America	USA	North America	USA	69	Human	2020-03-06	Male
orf1a_717	Y717Y	TRUE	1039	Y	Y	Wales_PHWC-344BC_2020	0	21	523	367	49	79	Europe	United Kingdom	Europe	United Kingdom	?	Human	2020-04-18	?
orf1a_717	Y717Y	TRUE	1039	Y	Y	England_CAMB-75C6C_2020	0	21	523	367	49	79	Europe	United Kingdom	Europe	United Kingdom	?	Human	2020-03-28	?
orf1a_717	Y717Y	TRUE	1039	Y	Y	England_BRIS-1222A7_2020	0	21	523	367	49	79	Europe	United Kingdom	Europe	United Kingdom	?	Human	2020-03-22	?
orf1a_717	Y717Y	TRUE	1039	Y	Y	USA_MA-MGH-00437_2020	0	21	523	367	49	79	North America	USA	North America	USA	?	Human	2020-03-07	?
orf1a_717	Y717Y	TRUE	1039	Y	Y	USA_FL-BPHL-0388_2020	0	21	523	367	49	79	North America	USA	North America	USA	?	Human	2020-04-30	?
orf1a_717	Y717Y	TRUE	1039	Y	Y	USA_VA-DCLS-0012_2020	0	21	523	367	49	79	North America	USA	North America	USA	?	Human	2020-03-10	?
orf1a_717	Y717Y	TRUE	1039	Y	Y	USA_MD-HP00060_2020	0	21	523	367	49	79	North America	USA	North America	USA	48	Human	2020-03-10	Male
orf1a_717	Y717Y	TRUE	1039	Y	Y	England_BRIS-122B60_2020	0	21	523	367	49	79	Europe	United Kingdom	Europe	United Kingdom	?	Human	2020-04-03	?
orf1a_717	Y717Y	TRUE	1039	Y	Y	England_BRIS-126971_2020	0	21	523	367	49	79	Europe	United Kingdom	Europe	United Kingdom	?	Human	2020-04-09	?
orf1a_717	Y717Y	TRUE	1039	Y	Y	Australia_VIC196_2020	0	21	523	367	49	79	Oceania	Australia	Oceania	Australia	25	Human	2020-03-19	Male
orf1a_717	Y717Y	TRUE	1039	Y	Y	England_CAMB-786A7_2020	0	21	523	367	49	79	Europe	United Kingdom	Europe	United Kingdom	?	Human	2020-04-05	?
orf1a_717	Y717Y	TRUE	1039	Y	Y	Australia_VIC462_2020	0	21	523	367	49	79	Oceania	Australia	Oceania	Australia	21	Human	2020-03-27	Female
orf1a_717	Y717Y	TRUE	1039	Y	Y	England_BRIS-122A54_2020	0	21	523	367	49	79	Europe	United Kingdom	Europe	United Kingdom	?	Human	2020-04-03	?
orf1a_717	Y717Y	TRUE	1039	Y	Y	USA_IL-UW353_2020	0	21	523	367	49	79	North America	USA	North America	USA	?	Human	2020-03-13	?
orf1a_717	Y717Y	TRUE	1039	Y	Y	USA_MA-MGH-00501_2020	0	21	523	367	49	79	North America	USA	North America	USA	?	Human	2020-03-27	?
orf1a_717	Y717Y	TRUE	1039	Y	Y	Belgium_DVBJ-030468_2020	0	21	523	367	49	79	Europe	Belgium	Europe	Belgium	43	Human	2020-03-04	Male
orf1a_717	Y717Y	TRUE	1039	Y	Y	France_HF3293_2020	0	21	523	367	49	79	Europe	France	Europe	France	62	Human	2020-03-23	Female
orf1a_717	Y717Y	TRUE	1039	Y	Y	England_BRIS-12ACA1_2020	0	21	523	367	49	79	Europe	United Kingdom	Europe	United Kingdom	?	Human	2020-05-01	?
orf1a_717	Y717Y	TRUE	1039	Y	Y	England_201360295_2020	0	21	523	367	49	79	Europe	United Kingdom	Europe	United Kingdom	88	Human	2020-03-25	Male
orf1a_717	Y717Y	TRUE	1039	Y	Y	USA_MA-QDX-41_2020	0	21	523	367	49	79	North America	USA	North America	USA	51	Human	2020-03-15	Male
orf1a_717	Y717Y	TRUE	1039	Y	Y	USA_MA-MGH-00715_2020	0	21	523	367	49	79	North America	USA	North America	USA	?	Human	2020-04-08	?
orf1a_717	Y717Y	TRUE	1039	Y	Y	USA_VA-DCLS-0081_2020	0	21	523	367	49	79	North America	USA	North America	USA	?	Human	2020-04-03	?
orf1a_717	Y717Y	TRUE	1039	Y	Y	USA_MA-MGH-00014_2020	0	21	523	367	49	79	North America	USA	North America	USA	?	Human	2020-03-23	?
orf1a_717	Y717Y	TRUE	1039	Y	Y	USA_DC-HP00026_2020	0	21	523	367	49	79	North America	USA	North America	USA	56	Human	2020-03-14	Female
orf1a_717	Y717Y	TRUE	1039	Y	Y	England_CAMB-1AD040_2020	0	21	523	367	49	79	Europe	United Kingdom	Europe	United Kingdom	?	Human	2020-04-29	?
orf1a_717	Y717Y	TRUE	1039	Y	Y	Australia_SAP085_2020	0	21	523	367	49	79	Oceania	Australia	Oceania	Australia	?	Human	2020-03-31	?
orf1a_717	Y717Y	TRUE	1039	Y	Y	England_CAMB-7617B_2020	0	21	523	367	49	79	Europe	United Kingdom	Europe	United Kingdom	?	Human	2020-03-30	?
orf1a_717	Y717Y	TRUE	1039	Y	Y	France_50006PT_2020	0	21	523	367	49	79	Europe	France	Europe	France	?	Human	2020-03-20	?
orf1a_717	Y717Y	TRUE	1039	Y	Y	USA_MA-MGH-00669_2020	0	21	523	367	49	79	North America	USA	North America	USA	?	Human	2020-04-04	?
orf1a_717	Y717Y	TRUE	1039	Y	Y	Norway_2246_2020	0	21	523	367	49	79	Europe	Norway	Europe	Norway	?	Human	2020-03-24	?
orf1a_717	Y717Y	TRUE	1039	Y	Y	England_CAMB-82482_2020	0	21	523	367	49	79	Europe	United Kingdom	Europe	United Kingdom	?	Human	2020-04-14	?
orf1a_717	Y717Y	TRUE	1039	Y	Y	USA_NC_200401_2020	0	21	523	367	49	79	North America	USA	North America	USA	?	Human	2020-04-20	?
orf1a_717	Y717Y	TRUE	1039	Y	Y	England_BIRM-5F9CB_2020	0	21	523	367	49	79	Europe	United Kingdom	Europe	United Kingdom	?	Human	2020-05-14	?
orf1a_717	Y717Y	TRUE	1039	Y	Y	USA_NY-NYUMC67_2020	0	21	523	367	49	79	North America	USA	North America	USA	82	Human	2020-03-18	Female
orf1a_717	Y717Y	TRUE	1039	Y	Y	Israel_CVL-n-6656_2020	0	21	523	367	49	79	Asia	Israel	Asia	Israel	84	Human	2020-04-01	Male
orf1a_717	Y717Y	TRUE	1039	Y	Y	France_220_95_2020	0	21	523	367	49	79	Europe	France	Europe	France	53	Human	2020-03-18	Male
orf1a_717	Y717Y	TRUE	1039	Y	Y	Singapore_255_2020	0	21	523	367	49	79	Asia	Singapore	Asia	Singapore	40	Human	2020-03-10	Male
orf1a_717	Y717Y	TRUE	1039	Y	Y	Australia_VIC1783_2020	0	21	523	367	49	79	Oceania	Australia	Oceania	Australia	54	Human	2020-05-26	Male
orf1a_717	Y717Y	TRUE	1039	Y	Y	Luxembourg_LNS2629386_2020	0	21	523	367	49	79	Europe	Luxembourg	Europe	Luxembourg	57	Human	2020-04-16	Male
orf1a_717	Y717Y	TRUE	1039	Y	Y	England_LOND-D372F_2020	0	21	523	367	49	79	Europe	United Kingdom	Europe	United Kingdom	?	Human	2020-03-31	?
orf1a_717	Y717Y	TRUE	1039	Y	Y	Wales_PHWC-28794_2020	0	21	523	367	49	79	Europe	United Kingdom	Europe	United Kingdom	?	Human	2020-03-31	?
orf1a_717	Y717Y	TRUE	1039	Y	Y	Wales_PHWC-26B8B_2020	0	21	523	367	49	79	Europe	United Kingdom	Europe	United Kingdom	44	Human	2020-03-28	Male
orf1a_717	Y717Y	TRUE	1039	Y	Y	USA_MA-MGH-00421_2020	0	21	523	367	49	79	North America	USA	North America	USA	?	Human	2020-03-07	?
orf1a_717	Y717Y	TRUE	1039	Y	Y	NewZealand_20VR2556_2020	0	21	523	367	49	79	Oceania	New Zealand	Oceania	New Zealand	?	Human	2020-04-15	?
orf1a_717	Y717Y	TRUE	1039	Y	Y	Canada_ON_QGLO-024_2020	0	21	523	367	49	79	North America	Canada	North America	Canada	50	Human	2020-03-28	Male
orf1a_717	Y717Y	TRUE	1039	Y	Y	England_CAMB-78EEB_2020	0	21	523	367	49	79	Europe	United Kingdom	Europe	United Kingdom	?	Human	2020-04-02	?
orf1a_717	Y717Y	TRUE	1039	Y	Y	England_20124020402_2020	0	21	523	367	49	79	Europe	United Kingdom	Europe	United Kingdom	82	Human	2020-03-17	Male
orf1a_717	Y717Y	TRUE	1039	Y	Y	England_BRIS-123006_2020	0	21	523	367	49	79	Europe	United Kingdom	Europe	United Kingdom	?	Human	2020-04-02	?
orf1a_717	Y717Y	TRUE	1039	Y	Y	England_CAMB-1ADD2B_2020	0	21	523	367	49	79	Europe	United Kingdom	Europe	United Kingdom	?	Human	2020-04-26	?
orf1a_717	Y717Y	TRUE	1039	Y	Y	England_20149008204_2020	0	21	523	367	49	79	Europe	United Kingdom	Europe	United Kingdom	91	Human	2020-04-01	Male
orf1a_717	Y717Y	TRUE	1039	Y	Y	Wales_PHWC-3308C_2020	0	21	523	367	49	79	Europe	United Kingdom	Europe	United Kingdom	?	Human	2020-04-14	?
orf1a_717	Y717Y	TRUE	1039	Y	Y	USA_MA-MGH-00093_2020	0	21	523	367	49	79	North America	USA	North America	USA	?	Human	2020-03-29	?
orf1a_717	Y717Y	TRUE	1039	Y	Y	USA_TX-HMH0347_2020	0	21	523	367	49	79	North America	USA	North America	USA	?	Human	2020-04-01	?
orf1a_717	Y717Y	TRUE	1039	Y	Y	England_BRIS-128B5B_2020	0	21	523	367	49	79	Europe	United Kingdom	Europe	United Kingdom	?	Human	2020-04-14	?
orf1a_717	Y717Y	TRUE	1039	Y	Y	USA_MA-MGH-00439_2020	0	21	523	367	49	79	North America	USA	North America	USA	?	Human	2020-03-07	?
orf1a_717	Y717Y	TRUE	1039	Y	Y	Thailand_Bangkok-0067_2020	0	21	523	367	49	79	Asia	Thailand	Asia	Thailand	?	Human	2020-03-29	?
orf1a_717	Y717Y	TRUE	1039	Y	Y	Australia_VIC99_2020	0	21	523	367	49	79	Oceania	Australia	Oceania	Australia	57	Human	2020-03-16	Female
orf1a_717	Y717Y	TRUE	1039	Y	Y	USA_MA-MGH-00161_2020	0	21	523	367	49	79	North America	USA	North America	USA	?	Human	2020-03-26	?
orf1a_717	Y717Y	TRUE	1039	Y	Y	France_GE2843_2020	0	21	523	367	49	79	Europe	France	Europe	France	59	Human	2020-03-17	Male
orf1a_717	Y717Y	TRUE	1039	Y	Y	England_BRIS-12571E_2020	0	21	523	367	49	79	Europe	United Kingdom	Europe	United Kingdom	?	Human	2020-03-27	?
orf1a_717	Y717Y	TRUE	1039	Y	Y	England_BRIS-12523B_2020	0	21	523	367	49	79	Europe	United Kingdom	Europe	United Kingdom	?	Human	2020-03-26	?
orf1a_717	Y717Y	TRUE	1039	Y	Y	USA_MA-MGH-00661_2020	0	21	523	367	49	79	North America	USA	North America	USA	?	Human	2020-04-03	?
orf1a_717	Y717Y	TRUE	1039	Y	Y	England_GSTT-265D8A6_2020	0	21	523	367	49	79	Europe	United Kingdom	Europe	United Kingdom	?	Human	2020-03-25	?
orf1a_717	Y717Y	TRUE	1039	Y	Y	India_ILSCV20410_2020	0	21	523	367	49	79	Asia	India	Asia	India	48	Human	2020-05-15	Male
orf1a_717	Y717Y	TRUE	1039	Y	Y	USA_VA-DCLS-0559_2020	0	21	523	367	49	79	North America	USA	North America	USA	?	Human	2020-03-17	?
orf1a_717	Y717Y	TRUE	1039	Y	Y	England_CAMB-79864_2020	0	21	523	367	49	79	Europe	United Kingdom	Europe	United Kingdom	?	Human	2020-04-01	?
orf1a_717	Y717Y	TRUE	1039	Y	Y	Portugal_PT0127_2020	0	21	523	367	49	79	Europe	Portugal	Europe	Portugal	?	Human	2020-03-24	?
orf1a_717	Y717Y	TRUE	1039	Y	Y	USA_MA-MGH-00703_2020	0	21	523	367	49	79	North America	USA	North America	USA	?	Human	2020-04-06	?
orf1a_717	Y717Y	TRUE	1039	Y	Y	Australia_VIC1950_2020	0	21	523	367	49	79	Oceania	Australia	Oceania	Australia	35	Human	2020-06-09	Male
orf1a_717	Y717Y	TRUE	1039	Y	Y	England_CAMB-78C78_2020	0	21	523	367	49	79	Europe	United Kingdom	Europe	United Kingdom	?	Human	2020-04-03	?
orf1a_717	Y717Y	TRUE	1039	Y	Y	USA_MD-HP00133_2020	0	21	523	367	49	79	North America	USA	North America	USA	38	Human	2020-03-30	Male
orf1a_717	Y717Y	TRUE	1039	Y	Y	Israel_CVL-n-6140_2020	0	21	523	367	49	79	Asia	Israel	Asia	Israel	23	Human	2020-03-15	Male
orf1a_717	Y717Y	TRUE	1039	Y	Y	England_20139059004_2020	0	21	523	367	49	79	Europe	United Kingdom	Europe	United Kingdom	56	Human	2020-03-28	Male
orf1a_717	Y717Y	TRUE	1039	Y	Y	USA_VA-DCLS-0079_2020	0	21	523	367	49	79	North America	USA	North America	USA	?	Human	2020-03-30	?
orf1a_717	Y717Y	TRUE	1039	Y	Y	England_20110136302_2020	0	21	523	367	49	79	Europe	United Kingdom	Europe	United Kingdom	50	Human	2020-03-09	Female
orf1a_717	Y717Y	TRUE	1039	Y	Y	USA_WI-UW-17_2020	0	21	523	367	49	79	North America	USA	North America	USA	?	Human	2020-03-13	?
orf1a_717	Y717Y	TRUE	1039	Y	Y	USA_MI-MDHHS-SC20313_2020	0	21	523	367	49	79	North America	USA	North America	USA	?	Human	2020-04-04	?
orf1a_717	Y717Y	TRUE	1039	Y	Y	Portugal_PT0374_2020	0	21	523	367	49	79	Europe	Portugal	Europe	Portugal	?	Human	2020-03-19	?
orf1a_717	Y717Y	TRUE	1039	Y	Y	USA_NY-NYUMC32_2020	0	21	523	367	49	79	North America	USA	North America	USA	60	Human	2020-03-17	Female
orf1a_717	Y717Y	TRUE	1039	Y	Y	England_CAMB-1AB6D7_2020	0	21	523	367	49	79	Europe	United Kingdom	Europe	United Kingdom	?	Human	2020-04-21	?
orf1a_717	Y717Y	TRUE	1039	Y	Y	England_GSTT-265DD98_2020	0	21	523	367	49	79	Europe	United Kingdom	Europe	United Kingdom	?	Human	2020-03-27	?
orf1a_717	Y717Y	TRUE	1039	Y	Y	Nigeria_OS060-CV9_2020	0	21	523	367	49	79	Africa	Nigeria	Africa	Nigeria	48	Human	2020-03-29	Male
orf1a_717	Y717Y	TRUE	1039	Y	Y	France_HF2748_2020	0	21	523	367	49	79	Europe	France	Europe	France	63	Human	2020-03-17	Male
orf1a_717	Y717Y	TRUE	1039	Y	Y	Scotland_CVR1560_2020	0	21	523	367	49	79	Europe	United Kingdom	Europe	United Kingdom	?	Human	2020-04-04	?
orf1a_717	Y717Y	TRUE	1039	Y	Y	England_BRIS-122562_2020	0	21	523	367	49	79	Europe	United Kingdom	Europe	United Kingdom	?	Human	2020-04-04	?
orf1a_717	Y717Y	TRUE	1039	Y	Y	Australia_VIC221_2020	0	21	523	367	49	79	Oceania	Australia	Oceania	Australia	40	Human	2020-03-20	Male
orf1a_717	Y717Y	TRUE	1039	Y	Y	USA_NC_200460_2020	0	21	523	367	49	79	North America	USA	North America	USA	?	Human	2020-04-20	?
orf1a_717	Y717Y	TRUE	1039	Y	Y	England_20144004304_2020	0	21	523	367	49	79	Europe	United Kingdom	Europe	United Kingdom	1	Human	2020-03-31	Female
orf1a_717	Y717Y	TRUE	1039	Y	Y	Norway_2508_2020	0	21	523	367	49	79	Europe	Norway	Europe	Norway	?	Human	2020-04-13	?
orf1a_717	Y717Y	TRUE	1039	Y	Y	USA_MA-MGH-00039_2020	0	21	523	367	49	79	North America	USA	North America	USA	?	Human	2020-03-24	?
orf1a_717	Y717Y	TRUE	1039	Y	Y	USA_IL-UW-542_2020	0	21	523	367	49	79	North America	USA	North America	USA	?	Human	2020-06-23	?
orf1a_717	Y717Y	TRUE	1039	Y	Y	England_CAMB-7E850_2020	0	21	523	367	49	79	Europe	United Kingdom	Europe	United Kingdom	?	Human	2020-04-07	?
orf1a_717	Y717Y	TRUE	1039	Y	Y	England_BRIS-122FDD_2020	0	21	523	367	49	79	Europe	United Kingdom	Europe	United Kingdom	?	Human	2020-04-02	?
orf1a_717	Y717Y	TRUE	1039	Y	Y	England_BRIS-122B24_2020	0	21	523	367	49	79	Europe	United Kingdom	Europe	United Kingdom	?	Human	2020-04-03	?
orf1a_717	Y717Y	TRUE	1039	Y	Y	USA_MA-QDX-149_2020	0	21	523	367	49	79	North America	USA	North America	USA	56	Human	2020-03-14	Female
orf1a_717	Y717Y	TRUE	1039	Y	Y	USA_FL-BPHL-0140_2020	0	21	523	367	49	79	North America	USA	North America	USA	?	Human	2020-03-10	?
orf1a_717	Y717Y	TRUE	1039	Y	Y	USA_MA-MGH-00442_2020	0	21	523	367	49	79	North America	USA	North America	USA	?	Human	2020-03-05	?
orf1a_717	Y717Y	TRUE	1039	Y	Y	England_BRIS-12722A_2020	0	21	523	367	49	79	Europe	United Kingdom	Europe	United Kingdom	?	Human	2020-04-24	?
orf1a_717	Y717Y	TRUE	1039	Y	Y	England_OXON-AC613_2020	0	21	523	367	49	79	Europe	United Kingdom	Europe	United Kingdom	?	Human	2020-04-05	?
orf1a_717	Y717Y	TRUE	1039	Y	Y	USA_TX-HMH0314_2020	0	21	523	367	49	79	North America	USA	North America	USA	?	Human	2020-03-28	?
orf1a_717	Y717Y	TRUE	1039	Y	Y	England_NORT-2846B5_2020	0	21	523	367	49	79	Europe	United Kingdom	Europe	United Kingdom	?	Human	2020-03-22	?
orf1a_717	Y717Y	TRUE	1039	Y	Y	USA_WI-UW-419_2020	0	21	523	367	49	79	North America	USA	North America	USA	?	Human	2020-04-15	?
orf1a_717	Y717Y	TRUE	1039	Y	Y	England_CAMB-7332D_2020	0	21	523	367	49	79	Europe	United Kingdom	Europe	United Kingdom	?	Human	2020-03-21	?
orf1a_717	Y717Y	TRUE	1039	Y	Y	USA_NY-QDX-75_2020	0	21	523	367	49	79	North America	USA	North America	USA	24	Human	2020-03-13	Male
orf1a_717	Y717Y	TRUE	1039	Y	Y	England_20118016704_2020	0	21	523	367	49	79	Europe	United Kingdom	Europe	United Kingdom	61	Human	2020-03-11	Male
orf1a_717	Y717Y	TRUE	1039	Y	Y	USA_MA-MGH-00199_2020	0	21	523	367	49	79	North America	USA	North America	USA	?	Human	2020-03-27	?
orf1a_717	Y717Y	TRUE	1039	Y	Y	Australia_VIC1800_2020	0	21	523	367	49	79	Oceania	Australia	Oceania	Australia	25	Human	2020-05-05	Male
orf1a_717	Y717Y	TRUE	1039	Y	Y	England_CAMB-7B20A_2020	0	21	523	367	49	79	Europe	United Kingdom	Europe	United Kingdom	?	Human	2020-04-10	?
orf1a_717	Y717Y	TRUE	1039	Y	Y	France_B5678_2020	0	21	523	367	49	79	Europe	France	Europe	France	35	Human	2020-03-27	Female
orf1a_717	Y717Y	TRUE	1039	Y	Y	Finland_13May68S20_2020	0	21	523	367	49	79	Europe	Finland	Europe	Finland	42	Human	2020-05-13	Female
orf1a_717	Y717Y	TRUE	1039	Y	Y	USA_MA-MGH-00440_2020	0	21	523	367	49	79	North America	USA	North America	USA	?	Human	2020-03-04	?
orf1a_717	Y717Y	TRUE	1039	Y	Y	USA_MA-MGH-00642_2020	0	21	523	367	49	79	North America	USA	North America	USA	?	Human	2020-04-01	?
orf1a_717	Y717Y	TRUE	1039	Y	Y	Senegal_6837_2020	0	21	523	367	49	79	Africa	Senegal	Africa	Senegal	50	Human	2020-04-21	Male
orf1a_717	Y717Y	TRUE	1039	Y	Y	England_BRIS-128B6A_2020	0	21	523	367	49	79	Europe	United Kingdom	Europe	United Kingdom	?	Human	2020-04-14	?
orf1a_717	Y717Y	TRUE	1039	Y	Y	Luxembourg_LNS2335124_2020	0	21	523	367	49	79	Europe	Luxembourg	Europe	Luxembourg	26	Human	2020-04-24	Female
orf1a_717	Y717Y	TRUE	1039	Y	Y	Luxembourg_LNS5507695_2020	0	21	523	367	49	79	Europe	Luxembourg	Europe	Luxembourg	22	Human	2020-05-15	Male
orf1a_717	Y717Y	TRUE	1039	Y	Y	USA_MDH-5653_2020	0	21	523	367	49	79	North America	USA	North America	USA	?	Human	2020-03-07	?
orf1a_717	Y717Y	TRUE	1039	Y	Y	USA_MA-MGH-00208_2020	0	21	523	367	49	79	North America	USA	North America	USA	?	Human	2020-03-27	?
orf1a_717	Y717Y	TRUE	1039	Y	Y	USA_VA-DCLS-0350_2020	0	21	523	367	49	79	North America	USA	North America	USA	?	Human	2020-05-08	?
orf1a_717	Y717Y	TRUE	1039	Y	Y	England_20132018704_2020	0	21	523	367	49	79	Europe	United Kingdom	Europe	United Kingdom	81	Human	2020-03-23	Male
orf1a_717	Y717Y	TRUE	1039	Y	Y	England_20126012702_2020	0	21	523	367	49	79	Europe	United Kingdom	Europe	United Kingdom	56	Human	2020-03-17	Male
orf1a_717	Y717Y	TRUE	1039	Y	Y	USA_CA-CDPH-UC12_2020	0	21	523	367	49	79	North America	USA	North America	USA	?	Human	2020-03-11	?
orf1a_717	Y717Y	TRUE	1039	Y	Y	Norway_2380_2020	0	21	523	367	49	79	Europe	Norway	Europe	Norway	?	Human	2020-04-12	?
orf1a_717	Y717Y	TRUE	1039	Y	Y	USA_FL-BPHL-08_2020	0	21	523	367	49	79	North America	USA	North America	USA	?	Human	2020-04-03	?
orf1a_717	Y717Y	TRUE	1039	Y	Y	England_CAMB-76C6B_2020	0	21	523	367	49	79	Europe	United Kingdom	Europe	United Kingdom	?	Human	2020-03-30	?
orf1a_717	Y717Y	TRUE	1039	Y	Y	DRC_KN-0060_2020	0	21	523	367	49	79	Africa	Democratic Republic of the Congo	Africa	Democratic Republic of the Congo	74	Human	2020-03-17	Male
orf1a_717	Y717Y	TRUE	1039	Y	Y	USA_VA-DCLS-0075_2020	0	21	523	367	49	79	North America	USA	North America	USA	?	Human	2020-03-29	?
orf1a_717	Y717Y	TRUE	1039	Y	Y	Thailand_Bangkok-CONI-0097_2020	0	21	523	367	49	79	Asia	Thailand	Asia	Thailand	?	Human	2020-04-02	?
orf1a_717	Y717Y	TRUE	1039	Y	Y	USA_MA-MGH-00426_2020	0	21	523	367	49	79	North America	USA	North America	USA	?	Human	2020-03-07	?
orf1a_717	Y717Y	TRUE	1039	Y	Y	USA_DC-HP00096_2020	0	21	523	367	49	79	North America	USA	North America	USA	50	Human	2020-03-28	Male
orf1a_717	Y717Y	TRUE	1039	Y	Y	Australia_SAP080_2020	0	21	523	367	49	79	Oceania	Australia	Oceania	Australia	?	Human	2020-03-31	?
orf1a_717	Y717Y	TRUE	1039	Y	Y	Israel_2089718_2020	0	21	523	367	49	79	Asia	Israel	Asia	Israel	39	Human	2020-04-01	Female
orf1a_717	Y717Y	TRUE	1039	Y	Y	USA_MA-MGH-00683_2020	0	21	523	367	49	79	North America	USA	North America	USA	?	Human	2020-03-21	?
orf1a_717	Y717Y	TRUE	1039	Y	Y	USA_IN-CDC-2006_2020	0	21	523	367	49	79	North America	USA	North America	USA	92	Human	2020-03-09	?
orf1a_717	Y717Y	TRUE	1039	Y	Y	England_CAMB-1AA80F_2020	0	21	523	367	49	79	Europe	United Kingdom	Europe	United Kingdom	?	Human	2020-04-17	?
orf1a_717	Y717Y	TRUE	1039	Y	Y	France_IDF3709_2020	0	21	523	367	49	79	Europe	France	Europe	France	40	Human	2020-03-25	Female
orf1a_717	Y717Y	TRUE	1039	Y	Y	France_OCC-27_2020	0	21	523	367	49	79	Europe	France	Europe	France	?	Human	2020-06-15	?
orf1a_717	Y717Y	TRUE	1039	Y	Y	USA_VA-DCLS-0077_2020	0	21	523	367	49	79	North America	USA	North America	USA	?	Human	2020-04-04	?
orf1a_717	Y717Y	TRUE	1039	Y	Y	USA_CT-Yale-293_2020	0	21	523	367	49	79	North America	USA	North America	USA	?	Human	2020-03-27	?
orf1a_717	Y717Y	TRUE	1039	Y	Y	USA_UT-0502_2020	0	21	523	367	49	79	North America	USA	North America	USA	?	Human	2020-04-03	?
orf1a_717	Y717Y	TRUE	1039	Y	Y	England_20120002404_2020	0	21	523	367	49	79	Europe	United Kingdom	Europe	United Kingdom	87	Human	2020-03-14	Male
orf1a_717	Y717Y	TRUE	1039	Y	Y	USA_PA_1881_2020	0	21	523	367	49	79	North America	USA	North America	USA	45	Human	2020-03-05	Female
orf1a_717	Y717Y	TRUE	1039	Y	Y	France_OCC-23_2020	0	21	523	367	49	79	Europe	France	Europe	France	?	Human	2020-06-09	?
orf1a_717	Y717Y	TRUE	1039	Y	Y	Australia_VIC1689_2020	0	21	523	367	49	79	Oceania	Australia	Oceania	Australia	36	Human	2020-05-19	Male
orf1a_717	Y717Y	TRUE	1039	Y	Y	USA_MA-MGH-00598_2020	0	21	523	367	49	79	North America	USA	North America	USA	?	Human	2020-03-28	?
orf1a_717	Y717Y	TRUE	1039	Y	Y	Spain_COV000953_2020	0	21	523	367	49	79	Europe	Spain	Europe	Spain	70	Human	2020-03-28	Female
orf1a_717	Y717Y	TRUE	1039	Y	Y	USA_MA-MGH-00097_2020	0	21	523	367	49	79	North America	USA	North America	USA	?	Human	2020-03-24	?
orf1a_717	Y717Y	TRUE	1039	Y	Y	England_BRIS-125198_2020	0	21	523	367	49	79	Europe	United Kingdom	Europe	United Kingdom	?	Human	2020-03-25	?
orf1a_717	Y717Y	TRUE	1039	Y	Y	England_LOND-D37A7_2020	0	21	523	367	49	79	Europe	United Kingdom	Europe	United Kingdom	?	Human	2020-03-31	?
orf1a_717	Y717Y	TRUE	1039	Y	Y	France_OCC-30_2020	0	21	523	367	49	79	Europe	France	Europe	France	?	Human	2020-06-10	?
orf1a_717	Y717Y	TRUE	1039	Y	Y	USA_MA-MGH-00434_2020	0	21	523	367	49	79	North America	USA	North America	USA	?	Human	2020-03-07	?
orf1a_717	Y717Y	TRUE	1039	Y	Y	USA_MA-MGH-00514_2020	0	21	523	367	49	79	North America	USA	North America	USA	?	Human	2020-03-13	?
orf1a_717	Y717Y	TRUE	1039	Y	Y	Bahrain_340217593_2020	0	21	523	367	49	79	Asia	Bahrain	Asia	Bahrain	?	Human	2020-06-22	?
orf1a_717	Y717Y	TRUE	1039	Y	Y	USA_MA-MGH-00432_2020	0	21	523	367	49	79	North America	USA	North America	USA	?	Human	2020-03-07	?
orf1a_717	Y717Y	TRUE	1039	Y	Y	England_BRIS-122113_2020	0	21	523	367	49	79	Europe	United Kingdom	Europe	United Kingdom	?	Human	2020-03-22	?
orf1a_717	Y717Y	TRUE	1039	Y	Y	USA_VA-DCLS-0069_2020	0	21	523	367	49	79	North America	USA	North America	USA	?	Human	2020-03-26	?
orf1a_717	Y717Y	TRUE	1039	Y	Y	Wales_PHWC-3420D_2020	0	21	523	367	49	79	Europe	United Kingdom	Europe	United Kingdom	?	Human	2020-04-17	?
orf1a_717	Y717Y	TRUE	1039	Y	Y	USA_VA-DCLS-0078_2020	0	21	523	367	49	79	North America	USA	North America	USA	?	Human	2020-03-27	?
orf1a_717	Y717Y	TRUE	1039	Y	Y	England_LIVE-9C731_2020	0	21	523	367	49	79	Europe	United Kingdom	Europe	United Kingdom	?	Human	2020-04-01	?
orf1a_717	Y717Y	TRUE	1039	Y	Y	USA_MA-MGH-00689_2020	0	21	523	367	49	79	North America	USA	North America	USA	?	Human	2020-04-06	?
orf1a_717	Y717Y	TRUE	1039	Y	Y	England_BRIS-121E0E_2020	0	21	523	367	49	79	Europe	United Kingdom	Europe	United Kingdom	?	Human	2020-03-20	?
orf1a_717	Y717Y	TRUE	1039	Y	Y	England_20138019704_2020	0	21	523	367	49	79	Europe	United Kingdom	Europe	United Kingdom	70	Human	2020-03-26	Male
orf1a_717	Y717Y	TRUE	1039	Y	Y	Australia_VIC1511_2020	0	21	523	367	49	79	Oceania	Australia	Oceania	Australia	38	Human	2020-05-01	Female
orf1a_717	Y717Y	TRUE	1039	Y	Y	Japan_PG-0251_2020	0	21	523	367	49	79	Asia	Japan	Asia	Japan	?	Human	2020-03-23	?
orf1a_717	Y717Y	TRUE	1039	Y	Y	Wales_PHWC-2E2BB_2020	0	21	523	367	49	79	Europe	United Kingdom	Europe	United Kingdom	?	Human	2020-04-16	?
orf1a_717	Y717Y	TRUE	1039	Y	Y	USA_NC_200488_2020	0	21	523	367	49	79	North America	USA	North America	USA	?	Human	2020-04-20	?
orf1a_717	Y717Y	TRUE	1039	Y	Y	England_CAMB-791A5_2020	0	21	523	367	49	79	Europe	United Kingdom	Europe	United Kingdom	?	Human	2020-04-03	?
orf1a_717	Y717Y	TRUE	1039	Y	Y	England_CAMB-71C9D_2020	0	21	523	367	49	79	Europe	United Kingdom	Europe	United Kingdom	?	Human	2020-03-31	?
orf1a_717	Y717Y	TRUE	1039	Y	Y	England_BRIS-12849C_2020	0	21	523	367	49	79	Europe	United Kingdom	Europe	United Kingdom	?	Human	2020-04-16	?
orf1a_717	Y717Y	TRUE	1039	Y	Y	France_HF2597_2020	0	21	523	367	49	79	Europe	France	Europe	France	72	Human	2020-03-16	Female
orf1a_717	Y717Y	TRUE	1039	Y	Y	England_CAMB-78003_2020	0	21	523	367	49	79	Europe	United Kingdom	Europe	United Kingdom	?	Human	2020-04-01	?
orf1a_717	Y717Y	TRUE	1039	Y	Y	USA_MD-HP00155_2020	0	21	523	367	49	79	North America	USA	North America	USA	53	Human	2020-03-22	Male
orf1a_717	Y717Y	TRUE	1039	Y	Y	England_CAMB-1AE513_2020	0	21	523	367	49	79	Europe	United Kingdom	Europe	United Kingdom	?	Human	2020-04-28	?
orf1a_717	Y717Y	TRUE	1039	Y	Y	Australia_SAP074_2020	0	21	523	367	49	79	Oceania	Australia	Oceania	Australia	?	Human	2020-03-31	?
orf1a_717	Y717Y	TRUE	1039	Y	Y	USA_VA-DCLS-0546_2020	0	21	523	367	49	79	North America	USA	North America	USA	?	Human	2020-03-14	?
orf1a_717	Y717Y	TRUE	1039	Y	Y	USA_IN-CDC-2005_2020	0	21	523	367	49	79	North America	USA	North America	USA	69	Human	2020-03-09	?
orf1a_717	Y717Y	TRUE	1039	Y	Y	England_CAMB-7A02F_2020	0	21	523	367	49	79	Europe	United Kingdom	Europe	United Kingdom	?	Human	2020-04-02	?
orf1a_717	Y717Y	TRUE	1039	Y	Y	France_HF3534_2020	0	21	523	367	49	79	Europe	France	Europe	France	?	Human	2020-03-24	Female
orf1a_717	Y717Y	TRUE	1039	Y	Y	USA_MA-MGH-00568_2020	0	21	523	367	49	79	North America	USA	North America	USA	?	Human	2020-03-22	?
orf1a_717	Y717Y	TRUE	1039	Y	Y	Russia_CRIE163844_2020	0	21	523	367	49	79	Europe	Russia	Europe	Russia	?	Human	2020-03-31	Female
orf1a_717	Y717Y	TRUE	1039	Y	Y	England_CAMB-77F70_2020	0	21	523	367	49	79	Europe	United Kingdom	Europe	United Kingdom	?	Human	2020-03-31	?
orf1a_717	Y717Y	TRUE	1039	Y	Y	USA_NC_0025_2020	0	21	523	367	49	79	North America	USA	North America	USA	47	Human	2020-03-08	Male
orf1a_717	Y717Y	TRUE	1039	Y	Y	USA_MA-MGH-00716_2020	0	21	523	367	49	79	North America	USA	North America	USA	?	Human	2020-04-08	?
orf1a_717	Y717Y	TRUE	1039	Y	Y	USA_VA-DCLS-0406_2020	0	21	523	367	49	79	North America	USA	North America	USA	?	Human	2020-04-22	?
orf1a_717	Y717Y	TRUE	1039	Y	Y	England_201120240_2020	0	21	523	367	49	79	Europe	United Kingdom	Europe	United Kingdom	64	Human	2020-03-09	Male
orf1a_717	Y717Y	TRUE	1039	Y	Y	SouthAfrica_R09103_2020	0	21	523	367	49	79	Africa	South Africa	Africa	South Africa	20	Human	2020-04-28	Male
orf1a_717	Y717Y	TRUE	1039	Y	Y	Israel_2089698_2020	0	21	523	367	49	79	Asia	Israel	Asia	Israel	52	Human	2020-04-01	Female
orf1a_717	Y717Y	TRUE	1039	Y	Y	Sweden_20-50250_2020	0	21	523	367	49	79	Europe	Sweden	Europe	Sweden	54	Human	2020-03-07	Male
orf1a_717	Y717Y	TRUE	1039	Y	Y	England_20129174604_2020	0	21	523	367	49	79	Europe	United Kingdom	Europe	United Kingdom	40	Human	2020-03-21	Male
orf1a_717	Y717Y	TRUE	1039	Y	Y	England_EXET-136FE5_2020	0	21	523	367	49	79	Europe	United Kingdom	Europe	United Kingdom	?	Human	2020-04-20	?
orf1a_717	Y717Y	TRUE	1039	Y	Y	USA_MA-MGH-00195_2020	0	21	523	367	49	79	North America	USA	North America	USA	?	Human	2020-03-26	?
orf1a_717	Y717Y	TRUE	1039	Y	Y	USA_WI-UW-159_2020	0	21	523	367	49	79	North America	USA	North America	USA	?	Human	2020-03-15	?
orf1a_717	Y717Y	TRUE	1039	Y	Y	USA_WI-UW-84_2020	0	21	523	367	49	79	North America	USA	North America	USA	?	Human	2020-03-24	?
orf1a_717	Y717Y	TRUE	1039	Y	Y	USA_MD-HP00119_2020	0	21	523	367	49	79	North America	USA	North America	USA	35	Human	2020-03-18	Male
orf1a_717	Y717Y	TRUE	1039	Y	Y	USA_MA-MGH-00415_2020	0	21	523	367	49	79	North America	USA	North America	USA	?	Human	2020-03-07	?
orf1a_717	Y717Y	TRUE	1039	Y	Y	USA_VA-DCLS-0089_2020	0	21	523	367	49	79	North America	USA	North America	USA	?	Human	2020-04-02	?
orf1a_717	Y717Y	TRUE	1039	Y	Y	England_GSTT-265D536_2020	0	21	523	367	49	79	Europe	United Kingdom	Europe	United Kingdom	?	Human	2020-03-23	?
orf1a_717	Y717Y	TRUE	1039	Y	Y	USA_VA-DCLS-0533_2020	0	21	523	367	49	79	North America	USA	North America	USA	?	Human	2020-03-11	?
orf1a_717	Y717Y	TRUE	1039	Y	Y	Australia_VIC1457_2020	0	21	523	367	49	79	Oceania	Australia	Oceania	Australia	29	Human	2020-04-22	Female
orf1a_717	Y717Y	TRUE	1039	Y	Y	France_IDF4843_2020	0	21	523	367	49	79	Europe	France	Europe	France	57	Human	2020-04-02	Male
orf1a_717	Y717Y	TRUE	1039	Y	Y	England_201161484_2020	0	21	523	367	49	79	Europe	United Kingdom	Europe	United Kingdom	61	Human	2020-03-11	Male
orf1a_717	Y717Y	TRUE	1039	Y	Y	USA_MA-MGH-00005_2020	0	21	523	367	49	79	North America	USA	North America	USA	?	Human	2020-03-11	?
orf1a_717	Y717Y	TRUE	1039	Y	Y	USA_MA-QDX-127_2020	0	21	523	367	49	79	North America	USA	North America	USA	88	Human	2020-03-13	Male
orf1a_717	Y717Y	TRUE	1039	Y	Y	England_20118042004_2020	0	21	523	367	49	79	Europe	United Kingdom	Europe	United Kingdom	50	Human	2020-03-12	Female
orf1a_717	Y717Y	TRUE	1039	Y	Y	Scotland_GCVR-17083F_2020	0	21	523	367	49	79	Europe	United Kingdom	Europe	United Kingdom	?	Human	2020-03-25	?
orf1a_717	Y717Y	TRUE	1039	Y	Y	USA_WI-UW-195_2020	0	21	523	367	49	79	North America	USA	North America	USA	?	Human	2020-03-24	?
orf1a_717	Y717Y	TRUE	1039	Y	Y	England_CAMB-7C61C_2020	0	21	523	367	49	79	Europe	United Kingdom	Europe	United Kingdom	?	Human	2020-04-05	?
orf1a_717	Y717Y	TRUE	1039	Y	Y	England_CAMB-1B0851_2020	0	21	523	367	49	79	Europe	United Kingdom	Europe	United Kingdom	?	Human	2020-05-04	?
orf1a_717	Y717Y	TRUE	1039	Y	Y	USA_FL-BPHL-0387_2020	0	21	523	367	49	79	North America	USA	North America	USA	?	Human	2020-04-30	?
orf1a_717	Y717Y	TRUE	1039	Y	Y	Australia_VPRL009_2020	0	21	523	367	49	79	Oceania	Australia	Oceania	Australia	?	Human	2020-04-01	?
orf1a_717	Y717Y	TRUE	1039	Y	Y	USA_MA-MGH-00491_2020	0	21	523	367	49	79	North America	USA	North America	USA	?	Human	2020-03-27	?
orf1a_717	Y717Y	TRUE	1039	Y	Y	USA_TX-HMH0445_2020	0	21	523	367	49	79	North America	USA	North America	USA	?	Human	2020-04-03	?
orf1a_717	Y717Y	TRUE	1039	Y	Y	USA_VA-DCLS-0386_2020	0	21	523	367	49	79	North America	USA	North America	USA	?	Human	2020-04-17	?
orf1a_717	Y717Y	TRUE	1039	Y	Y	Australia_VIC815_2020	0	21	523	367	49	79	Oceania	Australia	Oceania	Australia	48	Human	2020-04-02	Female
orf1a_717	Y717Y	TRUE	1039	Y	Y	England_201360275_2020	0	21	523	367	49	79	Europe	United Kingdom	Europe	United Kingdom	90	Human	2020-03-25	Female
orf1a_717	Y717Y	TRUE	1039	Y	Y	USA_FL-BPHL-017_2020	0	21	523	367	49	79	North America	USA	North America	USA	?	Human	2020-04-08	?
orf1a_717	Y717Y	TRUE	1039	Y	Y	England_CAMB-8118C_2020	0	21	523	367	49	79	Europe	United Kingdom	Europe	United Kingdom	?	Human	2020-04-20	?
orf1a_717	Y717Y	TRUE	1039	Y	Y	USA_MA-MGH-00699_2020	0	21	523	367	49	79	North America	USA	North America	USA	?	Human	2020-04-06	?
orf1a_717	Y717Y	TRUE	1039	Y	Y	USA_MA-MGH-00583_2020	0	21	523	367	49	79	North America	USA	North America	USA	?	Human	2020-03-28	?
orf1a_717	Y717Y	TRUE	1039	Y	Y	Luxembourg_LNS2818424_2020	0	21	523	367	49	79	Europe	Luxembourg	Europe	Luxembourg	43	Human	2020-04-15	Male
orf1a_717	Y717Y	TRUE	1039	Y	Y	DRC_KN-0017_2020	0	21	523	367	49	79	Africa	Democratic Republic of the Congo	Africa	Democratic Republic of the Congo	46	Human	2020-03-11	Male
orf1a_717	Y717Y	TRUE	1039	Y	Y	England_CAMB-813C2_2020	0	21	523	367	49	79	Europe	United Kingdom	Europe	United Kingdom	?	Human	2020-04-10	?
orf1a_717	Y717Y	TRUE	1039	Y	Y	England_BRIS-122948_2020	0	21	523	367	49	79	Europe	United Kingdom	Europe	United Kingdom	?	Human	2020-04-02	?
orf1a_717	Y717Y	TRUE	1039	Y	Y	England_201101364_2020	0	21	523	367	49	79	Europe	United Kingdom	Europe	United Kingdom	50	Human	2020-03-09	Female
orf1a_717	Y717Y	TRUE	1039	Y	Y	USA_MA-MGH-00182_2020	0	21	523	367	49	79	North America	USA	North America	USA	?	Human	2020-03-26	?
orf1a_717	Y717Y	TRUE	1039	Y	Y	USA_MA-MGH-00495_2020	0	21	523	367	49	79	North America	USA	North America	USA	?	Human	2020-03-27	?
orf1a_717	Y717Y	TRUE	1039	Y	Y	England_BRIS-12223E_2020	0	21	523	367	49	79	Europe	United Kingdom	Europe	United Kingdom	?	Human	2020-03-22	?
orf1a_717	Y717Y	TRUE	1039	Y	Y	England_EXET-136BF0_2020	0	21	523	367	49	79	Europe	United Kingdom	Europe	United Kingdom	?	Human	2020-04-20	?
orf1a_717	Y717Y	TRUE	1039	Y	Y	USA_CA-CZB-1682_2020	0	21	523	367	49	79	North America	USA	North America	USA	?	Human	2020-03-31	?
orf1a_717	Y717Y	TRUE	1039	Y	Y	USA_NC_200468_2020	0	21	523	367	49	79	North America	USA	North America	USA	?	Human	2020-04-20	?
orf1a_717	Y717Y	TRUE	1039	Y	Y	France_10045DZ_2020	0	21	523	367	49	79	Europe	France	Europe	France	?	Human	2020-03-20	?
orf1a_717	Y717Y	TRUE	1039	Y	Y	Wales_PHWC-15DFD9_2020	0	21	523	367	49	79	Europe	United Kingdom	Europe	United Kingdom	?	Human	2020-05-14	?
orf1a_717	Y717Y	TRUE	1039	Y	Y	USA_FL-BPHL-0236_2020	0	21	523	367	49	79	North America	USA	North America	USA	?	Human	2020-04-25	?
orf1a_717	Y717Y	TRUE	1039	Y	Y	USA_FL-BPHL-0104_2020	0	21	523	367	49	79	North America	USA	North America	USA	?	Human	2020-04-28	?
orf1a_717	Y717Y	TRUE	1039	Y	Y	England_LOND-D62D0_2020	0	21	523	367	49	79	Europe	United Kingdom	Europe	United Kingdom	?	Human	2020-04-21	?
orf1a_717	Y717Y	TRUE	1039	Y	Y	Australia_VIC1744_2020	0	21	523	367	49	79	Oceania	Australia	Oceania	Australia	?	Human	2020-05-22	Female
orf1a_717	Y717Y	TRUE	1039	Y	Y	England_BRIS-126A9C_2020	0	21	523	367	49	79	Europe	United Kingdom	Europe	United Kingdom	?	Human	2020-04-10	?
orf1a_717	Y717Y	TRUE	1039	Y	Y	Senegal_6847_2020	0	21	523	367	49	79	Africa	Senegal	Africa	Senegal	65	Human	2020-04-02	Male
orf1a_717	Y717Y	TRUE	1039	Y	Y	England_BRIS-129659_2020	0	21	523	367	49	79	Europe	United Kingdom	Europe	United Kingdom	?	Human	2020-04-20	?
orf1a_717	Y717Y	TRUE	1039	Y	Y	England_LOND-D4472_2020	0	21	523	367	49	79	Europe	United Kingdom	Europe	United Kingdom	?	Human	2020-04-08	?
orf1a_717	Y717Y	TRUE	1039	Y	Y	USA_NC_200409_2020	0	21	523	367	49	79	North America	USA	North America	USA	?	Human	2020-04-20	?
orf1a_3187	K3187K	TRUE	4	K	K	England_CAMB-82446_2020	0	0	4	0	0	0	Europe	United Kingdom	Europe	United Kingdom	?	Human	2020-04-12	?
orf1a_3187	K3187K	TRUE	4	K	K	England_LIVE-9E3A4_2020	0	0	4	0	0	0	Europe	United Kingdom	Europe	United Kingdom	?	Human	2020-04-02	?
orf1a_3187	K3187K	TRUE	4	K	K	Belgium_Rega-0316260_2020	0	0	4	0	0	0	Europe	Belgium	Europe	Belgium	73	Human	2020-03-16	Female
orf1a_3187	K3187K	TRUE	4	K	K	Spain_Madrid_COV004945_2020	0	0	4	0	0	0	Europe	Spain	Europe	Spain	60	Human	2020-04-13	Female
orf1a_1197	K1197K	TRUE	2	K	K	Netherlands_Utrecht_42_2020	0	0	2	0	0	0	Europe	Netherlands	Europe	Netherlands	?	Human	2020-04-30	?
orf1a_1197	K1197K	TRUE	2	K	K	Netherlands_Utrecht_31_2020	0	0	2	0	0	0	Europe	Netherlands	Europe	Netherlands	?	Human	2020-04-23	?
orf1a_2818	R2818H	FALSE	1	R	H	Singapore_373_2020	0	0	0	0	1	0	Asia	Singapore	Asia	Singapore	46	Human	2020-04-03	Male
S_14	Q14H	FALSE	17	Q	H	Bangladesh_BCSIR-NILMRC_057_2020	0	0	3	12	2	0	Asia	Bangladesh	Asia	Bangladesh	35	Human	2020-05-10	Female
S_14	Q14H	FALSE	17	Q	H	USA_MA-MGH-00307_2020	0	0	3	12	2	0	North America	USA	North America	USA	?	Human	2020-04-05	?
S_14	Q14H	FALSE	17	Q	H	USA_MA-MGH-00532_2020	0	0	3	12	2	0	North America	USA	North America	USA	?	Human	2020-03-18	?
S_14	Q14H	FALSE	17	Q	H	Denmark_ALAB-SSI262_2020	0	0	3	12	2	0	Europe	Denmark	Europe	Denmark	?	Human	2020-03-10	?
S_14	Q14H	FALSE	17	Q	H	USA_MA-MGH-00140_2020	0	0	3	12	2	0	North America	USA	North America	USA	?	Human	2020-03-26	?
S_14	Q14H	FALSE	17	Q	H	USA_WI-UW-514_2020	0	0	3	12	2	0	North America	USA	North America	USA	?	Human	2020-06-14	?
S_14	Q14H	FALSE	17	Q	H	USA_MA-MGH-00721_2020	0	0	3	12	2	0	North America	USA	North America	USA	?	Human	2020-04-08	?
S_14	Q14H	FALSE	17	Q	H	USA_MA-MGH-00531_2020	0	0	3	12	2	0	North America	USA	North America	USA	?	Human	2020-03-19	?
S_14	Q14H	FALSE	17	Q	H	USA_UT-04118_2020	0	0	3	12	2	0	North America	USA	North America	USA	?	Human	2020-05-13	?
S_14	Q14H	FALSE	17	Q	H	USA_MA-MGH-00148_2020	0	0	3	12	2	0	North America	USA	North America	USA	?	Human	2020-03-26	?
S_14	Q14H	FALSE	17	Q	H	Israel_2086004_2020	0	0	3	12	2	0	Asia	Israel	Asia	Israel	23	Human	2020-04-01	Female
S_14	Q14H	FALSE	17	Q	H	England_20142131504_2020	0	0	3	12	2	0	Europe	United Kingdom	Europe	United Kingdom	86	Human	2020-03-31	Male
S_14	Q14H	FALSE	17	Q	H	England_NORW-E8A4C_2020	0	0	3	12	2	0	Europe	United Kingdom	Europe	United Kingdom	?	Human	2020-04-11	?
S_14	Q14H	FALSE	17	Q	H	USA_IL-UW-385_2020	0	0	3	12	2	0	North America	USA	North America	USA	?	Human	2020-05-23	?
S_14	Q14H	FALSE	17	Q	H	USA_MA-MGH-00698_2020	0	0	3	12	2	0	North America	USA	North America	USA	?	Human	2020-04-06	?
S_14	Q14H	FALSE	17	Q	H	USA_WI-UW-486_2020	0	0	3	12	2	0	North America	USA	North America	USA	?	Human	2020-06-11	?
S_14	Q14H	FALSE	17	Q	H	USA_MA-MGH-00316_2020	0	0	3	12	2	0	North America	USA	North America	USA	?	Human	2020-04-05	?
orf1a_725	E725K	FALSE	1	E	K	Mexico_CDMX-INER_03_2020	0	0	0	1	0	0	North America	Mexico	North America	Mexico	29	Human	2020-03-13	Male
orf1a_2303	S2303Y	FALSE	1	S	Y	India_NCDC-3965_2020	0	0	0	0	1	0	Asia	India	Asia	India	35	Human	2020-04-09	Male
orf1b_2391	T2391I	FALSE	1	T	I	Scotland_CVR1896_2020	0	0	1	0	0	0	Europe	United Kingdom	Europe	United Kingdom	?	Human	2020-04-08	?
orf1b_1699	K1699N	FALSE	2	K	N	USA_CA-CSMC88_2020	0	0	0	2	0	0	North America	USA	North America	USA	33	Human	2020-03-26	Female
orf1b_1699	K1699N	FALSE	2	K	N	USA_CA-CSMC120_2020	0	0	0	2	0	0	North America	USA	North America	USA	68	Human	2020-04-05	Female
orf1b_1057	A1057S	FALSE	1	A	S	Japan_PG-0071_2020	0	0	0	0	1	0	Asia	Japan	Asia	Japan	?	Human	2020-02-26	?
orf1a_3993	R3993R	TRUE	3	R	R	Belgium_MSE-0324131_2020	0	0	2	1	0	0	Europe	Belgium	Europe	Belgium	44	Human	2020-03-24	Male
orf1a_3993	R3993R	TRUE	3	R	R	USA_NY-NYUMC900_2020	0	0	2	1	0	0	North America	USA	North America	USA	87	Human	2020-04-25	Female
orf1a_3993	R3993R	TRUE	3	R	R	Wales_PHWC-2BCCF_2020	0	0	2	1	0	0	Europe	United Kingdom	Europe	United Kingdom	?	Human	2020-04-10	?
orf1b_845	L845H	FALSE	1	L	H	USA_CA-CSMC24_2020	0	0	0	1	0	0	North America	USA	North America	USA	55	Human	2020-03-25	Male
orf1a_3962	E3962K	FALSE	1	E	K	India_GBRC67a_2020	0	0	0	0	1	0	Asia	India	Asia	India	42	Human	2020-05-03	Female
orf1b_311	V311V	TRUE	3	V	V	Bangladesh_BCSIR-NILMRC_078_2020	0	0	2	0	1	0	Asia	Bangladesh	Asia	Bangladesh	45	Human	2020-06-01	Female
orf1b_311	V311V	TRUE	3	V	V	England_BIRM-61128_2020	0	0	2	0	1	0	Europe	United Kingdom	Europe	United Kingdom	?	Human	2020-04-23	?
orf1b_311	V311V	TRUE	3	V	V	England_NORW-E8F5C_2020	0	0	2	0	1	0	Europe	United Kingdom	Europe	United Kingdom	?	Human	2020-04-26	?
orf1a_1252	N1252H	FALSE	2	N	H	England_CAMB-7EDF7_2020	0	0	2	0	0	0	Europe	United Kingdom	Europe	United Kingdom	?	Human	2020-04-07	?
orf1a_1252	N1252H	FALSE	2	N	H	England_CAMB-7C421_2020	0	0	2	0	0	0	Europe	United Kingdom	Europe	United Kingdom	?	Human	2020-04-06	?
S_427	D427Y	FALSE	1	D	Y	England_NORW-EADD8_2020	0	0	1	0	0	0	Europe	United Kingdom	Europe	United Kingdom	?	Human	2020-04-29	?
orf1a_2402	D2402D	TRUE	1	D	D	USA_LA-GBCL-26544540_2020	0	0	0	1	0	0	North America	USA	North America	USA	?	Human	2020-04-18	?
orf1a_4144	L4144F	FALSE	1	L	F	Turkey_HSGM-1014_2020	0	0	1	0	0	0	Europe	Turkey	Asia	Saudi Arabia	59	Human	2020-03-25	Female
orf1a_181	A181T	FALSE	4	A	T	Egypt_CUNCI-HGC6I033_2020	0	2	2	0	0	0	Africa	Egypt	Africa	Egypt	?	Human	2020-06-02	?
orf1a_181	A181T	FALSE	4	A	T	Denmark_ALAB-SSI-661_2020	0	2	2	0	0	0	Europe	Denmark	Europe	Denmark	?	Human	2020-03-28	?
orf1a_181	A181T	FALSE	4	A	T	Spain_Donostia-San_Sebastian2142_2020	0	2	2	0	0	0	Europe	Spain	Europe	Spain	87	Human	2020-04-12	Male
orf1a_181	A181T	FALSE	4	A	T	Egypt_CUNCI-HGC6I007_2020	0	2	2	0	0	0	Africa	Egypt	Africa	Egypt	?	Human	2020-06-02	?
orf1a_566	A566V	FALSE	2	A	V	Bangladesh_CHRF_0028_2020	0	0	0	0	2	0	Asia	Bangladesh	Asia	Bangladesh	?	Human	2020-06-18	Female
orf1a_566	A566V	FALSE	2	A	V	Singapore_458_2020	0	0	0	0	2	0	Asia	Singapore	Asia	Singapore	26	Human	2020-04-20	Male
ORF3a_111	L111V	FALSE	1	L	V	Italy_TE5835_2020	0	0	1	0	0	0	Europe	Italy	Europe	Italy	57	Human	2020-03-21	Male
orf1a_1172	N1172H	FALSE	1	N	H	Indonesia_EJ-ITD3101NT_2020	0	0	0	0	1	0	Asia	Indonesia	Asia	Indonesia	42	Human	2020-04-11	Male
orf1b_2580	L2580L	TRUE	7	L	L	USA_CA-SR0230_2020	0	0	4	1	2	0	North America	USA	North America	USA	?	Human	2020-04-24	?
orf1b_2580	L2580L	TRUE	7	L	L	Scotland_CVR3811_2020	0	0	4	1	2	0	Europe	United Kingdom	Europe	United Kingdom	?	Human	2020-05-19	?
orf1b_2580	L2580L	TRUE	7	L	L	Scotland_CVR3496_2020	0	0	4	1	2	0	Europe	United Kingdom	Europe	United Kingdom	?	Human	2020-05-12	?
orf1b_2580	L2580L	TRUE	7	L	L	Scotland_CVR3603_2020	0	0	4	1	2	0	Europe	United Kingdom	Europe	United Kingdom	?	Human	2020-05-14	?
orf1b_2580	L2580L	TRUE	7	L	L	India_GBRC191a_2020	0	0	4	1	2	0	Asia	India	Asia	India	67	Human	2020-06-05	Male
orf1b_2580	L2580L	TRUE	7	L	L	India_GBRC191b_2020	0	0	4	1	2	0	Asia	India	Asia	India	67	Human	2020-06-05	Male
orf1b_2580	L2580L	TRUE	7	L	L	Scotland_CVR3631_2020	0	0	4	1	2	0	Europe	United Kingdom	Europe	United Kingdom	?	Human	2020-05-24	?
ORF3a_201	V201I	FALSE	5	V	I	England_20146064104_2020	0	0	4	1	0	0	Europe	United Kingdom	Europe	United Kingdom	17	Human	2020-03-31	Male
ORF3a_201	V201I	FALSE	5	V	I	England_20132074202_2020	0	0	4	1	0	0	Europe	United Kingdom	Europe	United Kingdom	52	Human	2020-03-23	Male
ORF3a_201	V201I	FALSE	5	V	I	Germany_BAV-MVP0203_2020	0	0	4	1	0	0	Europe	Germany	Europe	Germany	70	Human	2020-04-17	Female
ORF3a_201	V201I	FALSE	5	V	I	USA_WA-S264_2020	0	0	4	1	0	0	North America	USA	North America	USA	?	Human	2020-03-03	?
ORF3a_201	V201I	FALSE	5	V	I	England_20136087804_2020	0	0	4	1	0	0	Europe	United Kingdom	Europe	United Kingdom	49	Human	2020-03-25	Male
orf1a_132	G132D	FALSE	1	G	D	England_P4_2020	0	0	1	0	0	0	Europe	United Kingdom	Europe	United Kingdom	?	Human	2020	?
orf1b_946	P946L	FALSE	1	P	L	India_ILSCV21587_2020	0	0	0	0	1	0	Asia	India	Asia	India	46	Human	2020-05-16	Male
orf1a_286	P286S	FALSE	3	P	S	India_NIV-65819_2020	0	0	2	0	1	0	Asia	India	Asia	India	20	Human	2020-06-16	Female
orf1a_286	P286S	FALSE	3	P	S	Scotland_GCVR-16FF2F_2020	0	0	2	0	1	0	Europe	United Kingdom	Europe	United Kingdom	?	Human	2020-03-22	?
orf1a_286	P286S	FALSE	3	P	S	England_NORW-E9814_2020	0	0	2	0	1	0	Europe	United Kingdom	Europe	United Kingdom	?	Human	2020-04-23	?
M_67	L67F	FALSE	1	L	F	Denmark_ALAB-SSI507_2020	0	0	1	0	0	0	Europe	Denmark	Europe	Denmark	?	Human	2020-03-25	?
ORF3a_81	C81Y	FALSE	1	C	Y	USA_CT-UW-5765_2020	0	0	0	1	0	0	North America	USA	North America	USA	?	Human	2020-04-06	?
M_27	L27H	FALSE	1	L	H	USA_UN-UW-2847_2020	0	0	0	1	0	0	North America	USA	North America	USA	?	Human	2020-04-15	?
ORF3a_43	F43L	FALSE	22	F	L	Beijing_DT-travelHU02_2020	0	0	21	0	1	0	Asia	China	Europe	Hungary	28	Human	2020-03-18	Male
ORF3a_43	F43L	FALSE	22	F	L	England_20182029404_2020	0	0	21	0	1	0	Europe	United Kingdom	Europe	United Kingdom	91	Human	2020-04-28	Male
ORF3a_43	F43L	FALSE	22	F	L	England_HECH-2599D64_2020	0	0	21	0	1	0	Europe	United Kingdom	Europe	United Kingdom	?	Human	2020-05-03	?
ORF3a_43	F43L	FALSE	22	F	L	England_20172042304_2020	0	0	21	0	1	0	Europe	United Kingdom	Europe	United Kingdom	78	Human	2020-04-21	Female
ORF3a_43	F43L	FALSE	22	F	L	England_BRIS-126AF6_2020	0	0	21	0	1	0	Europe	United Kingdom	Europe	United Kingdom	?	Human	2020-04-09	?
ORF3a_43	F43L	FALSE	22	F	L	England_20182008204_2020	0	0	21	0	1	0	Europe	United Kingdom	Europe	United Kingdom	86	Human	2020-04-28	Female
ORF3a_43	F43L	FALSE	22	F	L	England_BRIS-12F32F_2020	0	0	21	0	1	0	Europe	United Kingdom	Europe	United Kingdom	?	Human	2020-04-13	?
ORF3a_43	F43L	FALSE	22	F	L	England_20182007104_2020	0	0	21	0	1	0	Europe	United Kingdom	Europe	United Kingdom	94	Human	2020-04-28	Female
ORF3a_43	F43L	FALSE	22	F	L	England_BRIS-127837_2020	0	0	21	0	1	0	Europe	United Kingdom	Europe	United Kingdom	?	Human	2020-04-01	?
ORF3a_43	F43L	FALSE	22	F	L	England_BRIS-126AE7_2020	0	0	21	0	1	0	Europe	United Kingdom	Europe	United Kingdom	?	Human	2020-04-09	?
ORF3a_43	F43L	FALSE	22	F	L	England_BRIS-127855_2020	0	0	21	0	1	0	Europe	United Kingdom	Europe	United Kingdom	?	Human	2020-04-01	?
ORF3a_43	F43L	FALSE	22	F	L	England_BRIS-12A0B4_2020	0	0	21	0	1	0	Europe	United Kingdom	Europe	United Kingdom	?	Human	2020-04-16	?
ORF3a_43	F43L	FALSE	22	F	L	England_BRIS-12F310_2020	0	0	21	0	1	0	Europe	United Kingdom	Europe	United Kingdom	?	Human	2020-04-13	?
ORF3a_43	F43L	FALSE	22	F	L	England_BRIS-1260D6_2020	0	0	21	0	1	0	Europe	United Kingdom	Europe	United Kingdom	?	Human	2020-04-09	?
ORF3a_43	F43L	FALSE	22	F	L	England_BRIS-12609A_2020	0	0	21	0	1	0	Europe	United Kingdom	Europe	United Kingdom	?	Human	2020-04-09	?
ORF3a_43	F43L	FALSE	22	F	L	England_BRIS-12A0A5_2020	0	0	21	0	1	0	Europe	United Kingdom	Europe	United Kingdom	?	Human	2020-04-16	?
ORF3a_43	F43L	FALSE	22	F	L	England_BRIS-12F2C8_2020	0	0	21	0	1	0	Europe	United Kingdom	Europe	United Kingdom	?	Human	2020-04-13	?
ORF3a_43	F43L	FALSE	22	F	L	England_20180025904_2020	0	0	21	0	1	0	Europe	United Kingdom	Europe	United Kingdom	90	Human	2020-04-24	Male
ORF3a_43	F43L	FALSE	22	F	L	England_BRIS-126AD8_2020	0	0	21	0	1	0	Europe	United Kingdom	Europe	United Kingdom	?	Human	2020-04-09	?
ORF3a_43	F43L	FALSE	22	F	L	England_BRIS-12A096_2020	0	0	21	0	1	0	Europe	United Kingdom	Europe	United Kingdom	?	Human	2020-04-16	?
ORF3a_43	F43L	FALSE	22	F	L	England_BRIS-127C59_2020	0	0	21	0	1	0	Europe	United Kingdom	Europe	United Kingdom	?	Human	2020-04-17	?
ORF3a_43	F43L	FALSE	22	F	L	England_20178045604_2020	0	0	21	0	1	0	Europe	United Kingdom	Europe	United Kingdom	83	Human	2020-04-24	Male
orf1b_1660	V1660F	FALSE	1	V	F	England_NOTT-1125B0_2020	0	0	1	0	0	0	Europe	United Kingdom	Europe	United Kingdom	?	Human	2020-04-28	?
orf1b_923	Q923H	FALSE	7	Q	H	England_BRIS-13123C_2020	0	0	7	0	0	0	Europe	United Kingdom	Europe	United Kingdom	?	Human	2020-05-21	?
orf1b_923	Q923H	FALSE	7	Q	H	Wales_PHWC-15CAD9_2020	0	0	7	0	0	0	Europe	United Kingdom	Europe	United Kingdom	?	Human	2020-03-27	?
orf1b_923	Q923H	FALSE	7	Q	H	Wales_PHWC-27962_2020	0	0	7	0	0	0	Europe	United Kingdom	Europe	United Kingdom	?	Human	2020-03-01	?
orf1b_923	Q923H	FALSE	7	Q	H	Wales_PHWC-15C7B4_2020	0	0	7	0	0	0	Europe	United Kingdom	Europe	United Kingdom	?	Human	2020-03-30	?
orf1b_923	Q923H	FALSE	7	Q	H	Wales_PHWC-2C6DF_2020	0	0	7	0	0	0	Europe	United Kingdom	Europe	United Kingdom	?	Human	2020-03-31	?
orf1b_923	Q923H	FALSE	7	Q	H	Wales_PHWC-2C6B1_2020	0	0	7	0	0	0	Europe	United Kingdom	Europe	United Kingdom	?	Human	2020-03-31	?
orf1b_923	Q923H	FALSE	7	Q	H	Wales_PHWC-25C2F_2020	0	0	7	0	0	0	Europe	United Kingdom	Europe	United Kingdom	79	Human	2020-03-25	Female
orf1b_651	A651S	FALSE	4	A	S	USA_NY-NYUMC468_2020	0	0	2	1	1	0	North America	USA	North America	USA	27	Human	2020-04-16	Male
orf1b_651	A651S	FALSE	4	A	S	England_LIVE-99190_2020	0	0	2	1	1	0	Europe	United Kingdom	Europe	United Kingdom	?	Human	2020-04-08	?
orf1b_651	A651S	FALSE	4	A	S	England_LIVE-997CB_2020	0	0	2	1	1	0	Europe	United Kingdom	Europe	United Kingdom	?	Human	2020-04-09	?
orf1b_651	A651S	FALSE	4	A	S	Japan_Hu_DP_Kng_19-031_2020	0	0	2	1	1	0	Asia	Japan	Asia	Japan	?	Human	2020-02-14	?
orf1b_794	T794I	FALSE	7	T	I	India_InStem_NCBS_0023_2020	1	0	2	1	3	0	Asia	India	Asia	India	?	Human	2020-06-11	?
orf1b_794	T794I	FALSE	7	T	I	England_NORW-E72DC_2020	1	0	2	1	3	0	Europe	United Kingdom	Europe	United Kingdom	?	Human	2020-04-19	?
orf1b_794	T794I	FALSE	7	T	I	USA_CA-SCCPHD-UC148_2020	1	0	2	1	3	0	North America	USA	North America	USA	?	Human	2020-03-10	?
orf1b_794	T794I	FALSE	7	T	I	Japan_TK-YE615221_2020	1	0	2	1	3	0	Asia	Japan	Asia	Japan	?	Human	2020-05-20	?
orf1b_794	T794I	FALSE	7	T	I	Iceland_482_2020	1	0	2	1	3	0	Europe	Iceland	Europe	Iceland	20	Human	2020-03-20	Female
orf1b_794	T794I	FALSE	7	T	I	Japan_TK-YE615220_2020	1	0	2	1	3	0	Asia	Japan	Asia	Japan	?	Human	2020-05-20	?
orf1b_794	T794I	FALSE	7	T	I	Brazil_RJ-1595_2020	1	0	2	1	3	0	South America	Brazil	South America	Brazil	83	Human	2020-04-02	Female
orf1b_281	W281C	FALSE	5	W	C	England_PORT-2CFC8F_2020	0	0	5	0	0	0	Europe	United Kingdom	Europe	United Kingdom	?	Human	2020-05-05	?
orf1b_281	W281C	FALSE	5	W	C	England_PORT-2CFD04_2020	0	0	5	0	0	0	Europe	United Kingdom	Europe	United Kingdom	?	Human	2020-05-07	?
orf1b_281	W281C	FALSE	5	W	C	England_PORT-2D115E_2020	0	0	5	0	0	0	Europe	United Kingdom	Europe	United Kingdom	?	Human	2020-06-09	?
orf1b_281	W281C	FALSE	5	W	C	England_PORT-2CF8C7_2020	0	0	5	0	0	0	Europe	United Kingdom	Europe	United Kingdom	?	Human	2020-05-14	?
orf1b_281	W281C	FALSE	5	W	C	England_PORT-2CF557_2020	0	0	5	0	0	0	Europe	United Kingdom	Europe	United Kingdom	?	Human	2020-05-03	?
orf1a_325	H325N	FALSE	1	H	N	Wuhan_HB-WH6-243_2020	0	0	0	0	1	0	Asia	China	Asia	China	?	Human	2020-03-20	?
ORF8_54	S54A	FALSE	1	S	A	USA_MI-MDHHS-SC20811_2020	0	0	0	1	0	0	North America	USA	North America	USA	?	Human	2020-05-20	?
orf1a_1637	T1637T	TRUE	1	T	T	Spain_Barcelona_VH1407_2020	0	0	1	0	0	0	Europe	Spain	Europe	Spain	30	Human	2020-04-10	Male
S_667	G667G	TRUE	2	G	G	Wuhan_HB-WH5-235_2020	0	0	0	1	1	0	Asia	China	Asia	China	?	Human	2020-03-16	?
S_667	G667G	TRUE	2	G	G	USA_WI-UW-457_2020	0	0	0	1	1	0	North America	USA	North America	USA	?	Human	2020-06-15	?
orf1b_2031	S2031I	FALSE	1	S	I	Finland_13M33_2020	0	0	1	0	0	0	Europe	Finland	Europe	Finland	10	Human	2020-03-13	Female
orf1a_227	G227G	TRUE	8	G	G	Turkey_6224-Ankara1034_2020	0	0	1	0	7	0	Europe	Turkey	Europe	Turkey	27	Human	2020-03-17	Female
orf1a_227	G227G	TRUE	8	G	G	Shanghai_SH0026_2020	0	0	1	0	7	0	Asia	China	Asia	China	26	Human	2020-02-02	Male
orf1a_227	G227G	TRUE	8	G	G	Shaoxing_10_2020	0	0	1	0	7	0	Asia	China	Asia	China	37	Human	2020-02-06	Male
orf1a_227	G227G	TRUE	8	G	G	China_WF0028_2020	0	0	1	0	7	0	Asia	China	Asia	China	?	Human	2020-02-XX	?
orf1a_227	G227G	TRUE	8	G	G	Shaoxing_09_2020	0	0	1	0	7	0	Asia	China	Asia	China	32	Human	2020-02-05	Female
orf1a_227	G227G	TRUE	8	G	G	Shanghai_SH0041_2020	0	0	1	0	7	0	Asia	China	Asia	China	53	Human	2020-01-29	Female
orf1a_227	G227G	TRUE	8	G	G	China_WF0012_2020	0	0	1	0	7	0	Asia	China	Asia	China	?	Human	2020-02-XX	?
orf1a_227	G227G	TRUE	8	G	G	China_WF0026_2020	0	0	1	0	7	0	Asia	China	Asia	China	?	Human	2020-02-XX	?
orf1a_3606	L3606F	FALSE	6947	L	F	England_NORT-28CA1B_2020	42	62	4641	559	1171	471	Europe	United Kingdom	Europe	United Kingdom	?	Human	2020-05-18	?
orf1a_3606	L3606F	FALSE	6947	L	F	England_BRIS-122D97_2020	42	62	4641	559	1171	471	Europe	United Kingdom	Europe	United Kingdom	?	Human	2020-04-03	?
orf1a_3606	L3606F	FALSE	6947	L	F	England_CAMB-80590_2020	42	62	4641	559	1171	471	Europe	United Kingdom	Europe	United Kingdom	?	Human	2020-04-09	?
orf1a_3606	L3606F	FALSE	6947	L	F	Netherlands_NoordBrabant_37_2020	42	62	4641	559	1171	471	Europe	Netherlands	Europe	Netherlands	?	Human	2020-03-06	?
orf1a_3606	L3606F	FALSE	6947	L	F	Japan_TKYE6947_2020	42	62	4641	559	1171	471	Asia	Japan	Asia	Japan	?	Human	2020-03-20	?
orf1a_3606	L3606F	FALSE	6947	L	F	USA_NJ-NYUMC378_2020	42	62	4641	559	1171	471	North America	USA	North America	USA	34	Human	2020-04-10	Male
orf1a_3606	L3606F	FALSE	6947	L	F	India_NCDC4398_CSIR-IGIB_2020	42	62	4641	559	1171	471	Asia	India	Asia	India	25	Human	2020-05-21	Male
orf1a_3606	L3606F	FALSE	6947	L	F	India_NIV-981_2020	42	62	4641	559	1171	471	Asia	India	Asia	India	24	Human	2020-03-10	Female
orf1a_3606	L3606F	FALSE	6947	L	F	Wales_PHWC-25AF8_2020	42	62	4641	559	1171	471	Europe	United Kingdom	Europe	United Kingdom	28	Human	2020-03-24	Male
orf1a_3606	L3606F	FALSE	6947	L	F	USA_WA-UW-10107_2020	42	62	4641	559	1171	471	North America	USA	North America	USA	?	Human	2020-05-29	?
orf1a_3606	L3606F	FALSE	6947	L	F	Uganda_UG011_2020	42	62	4641	559	1171	471	Africa	Uganda	Africa	Uganda	?	Human	2020-03-30	?
orf1a_3606	L3606F	FALSE	6947	L	F	England_NORT-2810E7_2020	42	62	4641	559	1171	471	Europe	United Kingdom	Europe	United Kingdom	?	Human	2020-03-04	?
orf1a_3606	L3606F	FALSE	6947	L	F	England_CAMB-81544_2020	42	62	4641	559	1171	471	Europe	United Kingdom	Europe	United Kingdom	?	Human	2020-04-12	?
orf1a_3606	L3606F	FALSE	6947	L	F	India_MaxCov0015_CSIR-IGIB_2020	42	62	4641	559	1171	471	Asia	India	Asia	India	30	Human	2020-05-08	Male
orf1a_3606	L3606F	FALSE	6947	L	F	Australia_VIC683_2020	42	62	4641	559	1171	471	Oceania	Australia	Oceania	Australia	23	Human	2020-03-29	Female
orf1a_3606	L3606F	FALSE	6947	L	F	England_NORT-28B2E7_2020	42	62	4641	559	1171	471	Europe	United Kingdom	Europe	United Kingdom	?	Human	2020-04-18	?
orf1a_3606	L3606F	FALSE	6947	L	F	England_20124037902_2020	42	62	4641	559	1171	471	Europe	United Kingdom	Europe	United Kingdom	54	Human	2020-03-18	Male
orf1a_3606	L3606F	FALSE	6947	L	F	England_20119075304_2020	42	62	4641	559	1171	471	Europe	United Kingdom	Europe	United Kingdom	69	Human	2020-03-13	Female
orf1a_3606	L3606F	FALSE	6947	L	F	India_CCMB_J812_2020	42	62	4641	559	1171	471	Asia	India	Asia	India	24	Human	2020-04-06	Male
orf1a_3606	L3606F	FALSE	6947	L	F	England_20169035904_2020	42	62	4641	559	1171	471	Europe	United Kingdom	Europe	United Kingdom	50	Human	2020-04-13	Male
orf1a_3606	L3606F	FALSE	6947	L	F	England_BRIS-127239_2020	42	62	4641	559	1171	471	Europe	United Kingdom	Europe	United Kingdom	?	Human	2020-04-24	?
orf1a_3606	L3606F	FALSE	6947	L	F	Singapore_96_2020	42	62	4641	559	1171	471	Asia	Singapore	Asia	Singapore	67	Human	2020-03-18	Female
orf1a_3606	L3606F	FALSE	6947	L	F	England_HECH-2599CEF_2020	42	62	4641	559	1171	471	Europe	United Kingdom	Europe	United Kingdom	?	Human	2020-05-04	?
orf1a_3606	L3606F	FALSE	6947	L	F	Shanghai_SH0125_2020	42	62	4641	559	1171	471	Asia	China	Asia	China	71	Human	2020-02-15	Male
orf1a_3606	L3606F	FALSE	6947	L	F	Portugal_PT0422_2020	42	62	4641	559	1171	471	Europe	Portugal	Europe	Portugal	?	Human	2020-03-28	?
orf1a_3606	L3606F	FALSE	6947	L	F	England_20119005904_2020	42	62	4641	559	1171	471	Europe	United Kingdom	Europe	United Kingdom	90	Human	2020-03-12	?
orf1a_3606	L3606F	FALSE	6947	L	F	Singapore_548_2020	42	62	4641	559	1171	471	Asia	Singapore	Asia	Singapore	24	Human	2020-05-27	Male
orf1a_3606	L3606F	FALSE	6947	L	F	England_20088028304_2020	42	62	4641	559	1171	471	Europe	United Kingdom	Europe	United Kingdom	27	Human	2020-02-20	Female
orf1a_3606	L3606F	FALSE	6947	L	F	England_NORW-E8DCB_2020	42	62	4641	559	1171	471	Europe	United Kingdom	Europe	United Kingdom	?	Human	2020-04-28	?
orf1a_3606	L3606F	FALSE	6947	L	F	India_CCMB_J304_2020	42	62	4641	559	1171	471	Asia	India	Asia	India	72	Human	2020-04-01	Male
orf1a_3606	L3606F	FALSE	6947	L	F	Australia_VIC813_2020	42	62	4641	559	1171	471	Oceania	Australia	Oceania	Australia	33	Human	2020-04-02	Male
orf1a_3606	L3606F	FALSE	6947	L	F	India_MaxCov0027_CSIR-IGIB_2020	42	62	4641	559	1171	471	Asia	India	Asia	India	?	Human	2020	?
orf1a_3606	L3606F	FALSE	6947	L	F	Taiwan_TSGH-13_2020	42	62	4641	559	1171	471	Asia	Taiwan	Asia	Taiwan	20	Human	2020-03-17	Female
orf1a_3606	L3606F	FALSE	6947	L	F	Bahrein_BAH-26_2020	42	62	4641	559	1171	471	Asia	Bahrain	Asia	Bahrain	?	Human	2020-04-06	?
orf1a_3606	L3606F	FALSE	6947	L	F	England_CAMB-75992_2020	42	62	4641	559	1171	471	Europe	United Kingdom	Europe	United Kingdom	?	Human	2020-03-31	?
orf1a_3606	L3606F	FALSE	6947	L	F	USA_WY-WYPHL-00055_2020	42	62	4641	559	1171	471	North America	USA	North America	USA	?	Human	2020-03-24	?
orf1a_3606	L3606F	FALSE	6947	L	F	Wales_PHWC-2A871_2020	42	62	4641	559	1171	471	Europe	United Kingdom	Europe	United Kingdom	?	Human	2020-04-07	?
orf1a_3606	L3606F	FALSE	6947	L	F	England_EXET-136FB8_2020	42	62	4641	559	1171	471	Europe	United Kingdom	Europe	United Kingdom	?	Human	2020-04-24	?
orf1a_3606	L3606F	FALSE	6947	L	F	Australia_VIC120_2020	42	62	4641	559	1171	471	Oceania	Australia	Oceania	Australia	32	Human	2020-03-19	Male
orf1a_3606	L3606F	FALSE	6947	L	F	England_CAMB-72DB7_2020	42	62	4641	559	1171	471	Europe	United Kingdom	Europe	United Kingdom	?	Human	2020-03-22	?
orf1a_3606	L3606F	FALSE	6947	L	F	USA_CruiseA-19_2020	42	62	4641	559	1171	471	North America	USA	North America	USA	?	Human	2020-02-18	?
orf1a_3606	L3606F	FALSE	6947	L	F	Singapore_58_2020	42	62	4641	559	1171	471	Asia	Singapore	Asia	Singapore	34	Human	2020-04-08	Male
orf1a_3606	L3606F	FALSE	6947	L	F	Iceland_120_2020	42	62	4641	559	1171	471	Europe	Iceland	Europe	Iceland	41	Human	2020-03-17	Female
orf1a_3606	L3606F	FALSE	6947	L	F	England_20118016104_2020	42	62	4641	559	1171	471	Europe	United Kingdom	Europe	United Kingdom	73	Human	2020-03-10	Male
orf1a_3606	L3606F	FALSE	6947	L	F	Luxembourg_LNS6469209_2020	42	62	4641	559	1171	471	Europe	Luxembourg	Europe	Luxembourg	50	Human	2020-05-19	Female
orf1a_3606	L3606F	FALSE	6947	L	F	Timor-Leste_TL18_2020	42	62	4641	559	1171	471	Asia	Timor-Leste	Asia	Timor-Leste	?	Human	2020-04-12	Female
orf1a_3606	L3606F	FALSE	6947	L	F	England_CAMB-76849_2020	42	62	4641	559	1171	471	Europe	United Kingdom	Europe	United Kingdom	?	Human	2020-03-30	?
orf1a_3606	L3606F	FALSE	6947	L	F	Singapore_153_2020	42	62	4641	559	1171	471	Asia	Singapore	Asia	Singapore	29	Human	2020-04-08	Male
orf1a_3606	L3606F	FALSE	6947	L	F	England_SHEF-D0124_2020	42	62	4641	559	1171	471	Europe	United Kingdom	Europe	United Kingdom	?	Human	2020-03-26	?
orf1a_3606	L3606F	FALSE	6947	L	F	Iceland_328_2020	42	62	4641	559	1171	471	Europe	Iceland	Europe	Germany	53	Human	2020-03-13	Male
orf1a_3606	L3606F	FALSE	6947	L	F	Switzerland_110055_164_A9_2020	42	62	4641	559	1171	471	Europe	Switzerland	Europe	Switzerland	?	Human	2020-04-01	?
orf1a_3606	L3606F	FALSE	6947	L	F	Senegal_57065_2020	42	62	4641	559	1171	471	Africa	Senegal	Africa	Senegal	40	Human	2020-06-09	Female
orf1a_3606	L3606F	FALSE	6947	L	F	England_20134009604_2020	42	62	4641	559	1171	471	Europe	United Kingdom	Europe	United Kingdom	81	Human	2020-03-24	Male
orf1a_3606	L3606F	FALSE	6947	L	F	England_CAMB-75B41_2020	42	62	4641	559	1171	471	Europe	United Kingdom	Europe	United Kingdom	?	Human	2020-03-29	?
orf1a_3606	L3606F	FALSE	6947	L	F	England_SHEF-C730C_2020	42	62	4641	559	1171	471	Europe	United Kingdom	Europe	United Kingdom	?	Human	2020-03-20	?
orf1a_3606	L3606F	FALSE	6947	L	F	England_LOND-D421E_2020	42	62	4641	559	1171	471	Europe	United Kingdom	Europe	United Kingdom	?	Human	2020-04-06	?
orf1a_3606	L3606F	FALSE	6947	L	F	England_20118008304_2020	42	62	4641	559	1171	471	Europe	United Kingdom	Europe	United Kingdom	55	Human	2020-03-11	Female
orf1a_3606	L3606F	FALSE	6947	L	F	Netherlands_NA_297_2020	42	62	4641	559	1171	471	Europe	Netherlands	Europe	Netherlands	?	Human	2020-04-01	?
orf1a_3606	L3606F	FALSE	6947	L	F	Wales_PHWC-358BF_2020	42	62	4641	559	1171	471	Europe	United Kingdom	Europe	United Kingdom	?	Human	2020-04-23	?
orf1a_3606	L3606F	FALSE	6947	L	F	England_CAMB-72485_2020	42	62	4641	559	1171	471	Europe	United Kingdom	Europe	United Kingdom	?	Human	2020-03-24	?
orf1a_3606	L3606F	FALSE	6947	L	F	Wales_PHWC-273CE_2020	42	62	4641	559	1171	471	Europe	United Kingdom	Europe	United Kingdom	?	Human	2020-03-31	?
orf1a_3606	L3606F	FALSE	6947	L	F	Scotland_CVR305_2020	42	62	4641	559	1171	471	Europe	United Kingdom	Europe	United Kingdom	?	Human	2020-03-20	?
orf1a_3606	L3606F	FALSE	6947	L	F	England_LIVE-9BBEB_2020	42	62	4641	559	1171	471	Europe	United Kingdom	Europe	United Kingdom	?	Human	2020-04-21	?
orf1a_3606	L3606F	FALSE	6947	L	F	England_LIVE-9A1CC_2020	42	62	4641	559	1171	471	Europe	United Kingdom	Europe	United Kingdom	?	Human	2020-04-17	?
orf1a_3606	L3606F	FALSE	6947	L	F	England_20144017704_2020	42	62	4641	559	1171	471	Europe	United Kingdom	Europe	United Kingdom	84	Human	2020-04-01	Male
orf1a_3606	L3606F	FALSE	6947	L	F	Kenya_P225_2020	42	62	4641	559	1171	471	Africa	Kenya	Africa	Kenya	?	Human	2020-04-04	Female
orf1a_3606	L3606F	FALSE	6947	L	F	England_20132080104_2020	42	62	4641	559	1171	471	Europe	United Kingdom	Europe	United Kingdom	38	Human	2020-03-24	Female
orf1a_3606	L3606F	FALSE	6947	L	F	England_20129105404_2020	42	62	4641	559	1171	471	Europe	United Kingdom	Europe	United Kingdom	22	Human	2020-03-13	Male
orf1a_3606	L3606F	FALSE	6947	L	F	Scotland_CVR238_2020	42	62	4641	559	1171	471	Europe	United Kingdom	Europe	United Kingdom	?	Human	2020-03-19	?
orf1a_3606	L3606F	FALSE	6947	L	F	USA_NY-PV08414_2020	42	62	4641	559	1171	471	North America	USA	North America	USA	40	Human	2020-03-16	Female
orf1a_3606	L3606F	FALSE	6947	L	F	England_CAMB-84B21_2020	42	62	4641	559	1171	471	Europe	United Kingdom	Europe	United Kingdom	?	Human	2020-03-12	?
orf1a_3606	L3606F	FALSE	6947	L	F	India_CCMB_J107_2020	42	62	4641	559	1171	471	Asia	India	Asia	India	27	Human	2020-04-01	Male
orf1a_3606	L3606F	FALSE	6947	L	F	France_B2340_2020	42	62	4641	559	1171	471	Europe	France	Europe	France	25	Human	2020-03-05	Unknown
orf1a_3606	L3606F	FALSE	6947	L	F	England_GSTT-265E1D7_2020	42	62	4641	559	1171	471	Europe	United Kingdom	Europe	United Kingdom	?	Human	2020-03-31	?
orf1a_3606	L3606F	FALSE	6947	L	F	England_20129133904_2020	42	62	4641	559	1171	471	Europe	United Kingdom	Europe	United Kingdom	37	Human	2020-03-12	Female
orf1a_3606	L3606F	FALSE	6947	L	F	England_BRIS-12964A_2020	42	62	4641	559	1171	471	Europe	United Kingdom	Europe	United Kingdom	?	Human	2020-04-20	?
orf1a_3606	L3606F	FALSE	6947	L	F	England_NOTT-10E57B_2020	42	62	4641	559	1171	471	Europe	United Kingdom	Europe	United Kingdom	88	Human	2020-03-25	Male
orf1a_3606	L3606F	FALSE	6947	L	F	India_nimh-14712_2020	42	62	4641	559	1171	471	Asia	India	Asia	India	19	Human	2020-05-10	Male
orf1a_3606	L3606F	FALSE	6947	L	F	Netherlands_NA_79_2020	42	62	4641	559	1171	471	Europe	Netherlands	Europe	Netherlands	?	Human	2020-03-10	?
orf1a_3606	L3606F	FALSE	6947	L	F	England_CAMB-7712F_2020	42	62	4641	559	1171	471	Europe	United Kingdom	Europe	United Kingdom	?	Human	2020-04-01	?
orf1a_3606	L3606F	FALSE	6947	L	F	England_BRIS-124E1A_2020	42	62	4641	559	1171	471	Europe	United Kingdom	Europe	United Kingdom	?	Human	2020-03-26	?
orf1a_3606	L3606F	FALSE	6947	L	F	Australia_VIC461_2020	42	62	4641	559	1171	471	Oceania	Australia	Oceania	Australia	85	Human	2020-03-27	Female
orf1a_3606	L3606F	FALSE	6947	L	F	India_NIV-7558_2020	42	62	4641	559	1171	471	Asia	India	Asia	India	22	Human	2020-04-05	Male
orf1a_3606	L3606F	FALSE	6947	L	F	England_BIRM-5EEFA_2020	42	62	4641	559	1171	471	Europe	United Kingdom	Europe	United Kingdom	?	Human	2020	?
orf1a_3606	L3606F	FALSE	6947	L	F	England_CAMB-7424D_2020	42	62	4641	559	1171	471	Europe	United Kingdom	Europe	United Kingdom	?	Human	2020-03-20	?
orf1a_3606	L3606F	FALSE	6947	L	F	USA_VA-DCLS-0434_2020	42	62	4641	559	1171	471	North America	USA	North America	USA	?	Human	2020-05-02	?
orf1a_3606	L3606F	FALSE	6947	L	F	England_NORT-28358C_2020	42	62	4641	559	1171	471	Europe	United Kingdom	Europe	United Kingdom	?	Human	2020-03-31	?
orf1a_3606	L3606F	FALSE	6947	L	F	Kazakhstan_26577_2020	42	62	4641	559	1171	471	Asia	Kazakhstan	Asia	Kazakhstan	24	Human	2020-04-26	Male
orf1a_3606	L3606F	FALSE	6947	L	F	England_20119088904_2020	42	62	4641	559	1171	471	Europe	United Kingdom	Europe	United Kingdom	76	Human	2020-03-14	Male
orf1a_3606	L3606F	FALSE	6947	L	F	England_CAMB-73703_2020	42	62	4641	559	1171	471	Europe	United Kingdom	Europe	United Kingdom	?	Human	2020-03-20	?
orf1a_3606	L3606F	FALSE	6947	L	F	Netherlands_NA_48_2020	42	62	4641	559	1171	471	Europe	Netherlands	Europe	Netherlands	?	Human	2020-03-09	?
orf1a_3606	L3606F	FALSE	6947	L	F	England_CAMB-77286_2020	42	62	4641	559	1171	471	Europe	United Kingdom	Europe	United Kingdom	?	Human	2020-03-30	?
orf1a_3606	L3606F	FALSE	6947	L	F	Scotland_EDB6267_2020	42	62	4641	559	1171	471	Europe	United Kingdom	Europe	United Kingdom	?	Human	2020-04-07	?
orf1a_3606	L3606F	FALSE	6947	L	F	Wales_PHWC-1638D5_2020	42	62	4641	559	1171	471	Europe	United Kingdom	Europe	United Kingdom	?	Human	2020-05-10	?
orf1a_3606	L3606F	FALSE	6947	L	F	England_201360203_2020	42	62	4641	559	1171	471	Europe	United Kingdom	Europe	United Kingdom	52	Human	2020-03-24	Male
orf1a_3606	L3606F	FALSE	6947	L	F	Singapore_523_2020	42	62	4641	559	1171	471	Asia	Singapore	Asia	Singapore	31	Human	2020-04-15	Male
orf1a_3606	L3606F	FALSE	6947	L	F	England_NORT-288F2F_2020	42	62	4641	559	1171	471	Europe	United Kingdom	Europe	United Kingdom	?	Human	2020-03-24	?
orf1a_3606	L3606F	FALSE	6947	L	F	England_20156036504_2020	42	62	4641	559	1171	471	Europe	United Kingdom	Europe	United Kingdom	61	Human	2020-04-08	Male
orf1a_3606	L3606F	FALSE	6947	L	F	Australia_SAP097_2020	42	62	4641	559	1171	471	Oceania	Australia	Oceania	Australia	?	Human	2020-02-22	?
orf1a_3606	L3606F	FALSE	6947	L	F	India_NCDC-01444_2020	42	62	4641	559	1171	471	Asia	India	Asia	India	0	Human	2020-03-15	Male
orf1a_3606	L3606F	FALSE	6947	L	F	England_20139057504_2020	42	62	4641	559	1171	471	Europe	United Kingdom	Europe	United Kingdom	56	Human	2020-03-28	Female
orf1a_3606	L3606F	FALSE	6947	L	F	Australia_VIC397_2020	42	62	4641	559	1171	471	Oceania	Australia	Oceania	Australia	68	Human	2020-03-24	Female
orf1a_3606	L3606F	FALSE	6947	L	F	Singapore_346_2020	42	62	4641	559	1171	471	Asia	Singapore	Asia	Singapore	45	Human	2020-04-08	Female
orf1a_3606	L3606F	FALSE	6947	L	F	England_PORT-2D0F0A_2020	42	62	4641	559	1171	471	Europe	United Kingdom	Europe	United Kingdom	?	Human	2020	?
orf1a_3606	L3606F	FALSE	6947	L	F	England_PORT-2D0E3A_2020	42	62	4641	559	1171	471	Europe	United Kingdom	Europe	United Kingdom	?	Human	2020-03-30	?
orf1a_3606	L3606F	FALSE	6947	L	F	Belgium_Rega-0320262_2020	42	62	4641	559	1171	471	Europe	Belgium	Europe	Belgium	69	Human	2020-03-20	Female
orf1a_3606	L3606F	FALSE	6947	L	F	Wales_PHWC-164740_2020	42	62	4641	559	1171	471	Europe	United Kingdom	Europe	United Kingdom	?	Human	2020-05-25	?
orf1a_3606	L3606F	FALSE	6947	L	F	England_201360119_2020	42	62	4641	559	1171	471	Europe	United Kingdom	Europe	United Kingdom	73	Human	2020-03-25	Female
orf1a_3606	L3606F	FALSE	6947	L	F	Wales_PHWC-32418_2020	42	62	4641	559	1171	471	Europe	United Kingdom	Europe	United Kingdom	?	Human	2020-04-10	?
orf1a_3606	L3606F	FALSE	6947	L	F	Austria_CeMM0337_2020	42	62	4641	559	1171	471	Europe	Austria	Europe	Austria	40	Human	2020-04-03	Female
orf1a_3606	L3606F	FALSE	6947	L	F	Wales_PHWC-2872B_2020	42	62	4641	559	1171	471	Europe	United Kingdom	Europe	United Kingdom	?	Human	2020-03-31	?
orf1a_3606	L3606F	FALSE	6947	L	F	England_BRIS-124B13_2020	42	62	4641	559	1171	471	Europe	United Kingdom	Europe	United Kingdom	?	Human	2020-03-26	?
orf1a_3606	L3606F	FALSE	6947	L	F	Singapore_341_2020	42	62	4641	559	1171	471	Asia	Singapore	Asia	Singapore	43	Human	2020-04-16	Male
orf1a_3606	L3606F	FALSE	6947	L	F	England_SHEF-C99BD_2020	42	62	4641	559	1171	471	Europe	United Kingdom	Europe	United Kingdom	?	Human	2020-04-18	?
orf1a_3606	L3606F	FALSE	6947	L	F	India_ILSCV11171_2020	42	62	4641	559	1171	471	Asia	India	Asia	India	25	Human	2020-05-07	Male
orf1a_3606	L3606F	FALSE	6947	L	F	Iceland_262_2020	42	62	4641	559	1171	471	Europe	Iceland	Europe	Iceland	33	Human	2020-03-18	Female
orf1a_3606	L3606F	FALSE	6947	L	F	England_20119066104_2020	42	62	4641	559	1171	471	Europe	United Kingdom	Europe	United Kingdom	14	Human	2020-03-11	Female
orf1a_3606	L3606F	FALSE	6947	L	F	USA_OR-PROV-056_2020	42	62	4641	559	1171	471	North America	USA	North America	USA	?	Human	2020-04-10	Male
orf1a_3606	L3606F	FALSE	6947	L	F	England_201160628_2020	42	62	4641	559	1171	471	Europe	United Kingdom	Europe	United Kingdom	51	Human	2020-03-10	Female
orf1a_3606	L3606F	FALSE	6947	L	F	India_NCDC5640_CSIR-IGIB_2020	42	62	4641	559	1171	471	Asia	India	Asia	India	39	Human	2020-05-25	Male
orf1a_3606	L3606F	FALSE	6947	L	F	India_CCMB_J390_2020	42	62	4641	559	1171	471	Asia	India	Asia	India	45	Human	2020-04-02	Male
orf1a_3606	L3606F	FALSE	6947	L	F	Singapore_305_2020	42	62	4641	559	1171	471	Asia	Singapore	Asia	Singapore	35	Human	2020-04-14	Male
orf1a_3606	L3606F	FALSE	6947	L	F	Singapore_181_2020	42	62	4641	559	1171	471	Asia	Singapore	Asia	Singapore	28	Human	2020-03-21	Male
orf1a_3606	L3606F	FALSE	6947	L	F	England_CAMB-72634_2020	42	62	4641	559	1171	471	Europe	United Kingdom	Europe	United Kingdom	?	Human	2020-03-24	?
orf1a_3606	L3606F	FALSE	6947	L	F	England_CAMB-78188_2020	42	62	4641	559	1171	471	Europe	United Kingdom	Europe	United Kingdom	?	Human	2020-04-01	?
orf1a_3606	L3606F	FALSE	6947	L	F	England_BRIS-1254EA_2020	42	62	4641	559	1171	471	Europe	United Kingdom	Europe	United Kingdom	?	Human	2020-03-27	?
orf1a_3606	L3606F	FALSE	6947	L	F	Australia_VIC378_2020	42	62	4641	559	1171	471	Oceania	Australia	Oceania	Australia	64	Human	2020-03-22	Female
orf1a_3606	L3606F	FALSE	6947	L	F	Russia_SCPM-O-03_2020	42	62	4641	559	1171	471	Europe	Russia	Europe	Russia	?	Human	2020-03-20	?
orf1a_3606	L3606F	FALSE	6947	L	F	England_20134004204_2020	42	62	4641	559	1171	471	Europe	United Kingdom	Europe	United Kingdom	86	Human	2020-03-23	Male
orf1a_3606	L3606F	FALSE	6947	L	F	India_InStem_NCBS_0089_2020	42	62	4641	559	1171	471	Asia	India	Asia	India	?	Human	2020	?
orf1a_3606	L3606F	FALSE	6947	L	F	England_BRIS-126B99_2020	42	62	4641	559	1171	471	Europe	United Kingdom	Europe	United Kingdom	?	Human	2020-04-10	?
orf1a_3606	L3606F	FALSE	6947	L	F	Wales_PHWC-163723_2020	42	62	4641	559	1171	471	Europe	United Kingdom	Europe	United Kingdom	?	Human	2020-05-06	?
orf1a_3606	L3606F	FALSE	6947	L	F	Canada_NB-202_2020	42	62	4641	559	1171	471	North America	Canada	North America	Canada	?	Human	2020-03-22	?
orf1a_3606	L3606F	FALSE	6947	L	F	England_EXET-13565A_2020	42	62	4641	559	1171	471	Europe	United Kingdom	Europe	United Kingdom	?	Human	2020-04-16	?
orf1a_3606	L3606F	FALSE	6947	L	F	India_RMRC169_2020	42	62	4641	559	1171	471	Asia	India	Asia	India	43	Human	2020-05-07	Male
orf1a_3606	L3606F	FALSE	6947	L	F	Germany_BAV-MVP0001_2020	42	62	4641	559	1171	471	Europe	Germany	Europe	Germany	30	Human	2020-03-14	Female
orf1a_3606	L3606F	FALSE	6947	L	F	USA_WA-S546_2020	42	62	4641	559	1171	471	North America	USA	North America	USA	?	Human	2020-03-23	?
orf1a_3606	L3606F	FALSE	6947	L	F	Wales_PHWC-27AD8_2020	42	62	4641	559	1171	471	Europe	United Kingdom	Europe	United Kingdom	?	Human	2020-03-30	?
orf1a_3606	L3606F	FALSE	6947	L	F	England_20194020701_2020	42	62	4641	559	1171	471	Europe	United Kingdom	Europe	United Kingdom	86	Human	2020-05-05	Male
orf1a_3606	L3606F	FALSE	6947	L	F	Scotland_GCVR-170978_2020	42	62	4641	559	1171	471	Europe	United Kingdom	Europe	United Kingdom	?	Human	2020-03-25	?
orf1a_3606	L3606F	FALSE	6947	L	F	England_CAMB-7DAF1_2020	42	62	4641	559	1171	471	Europe	United Kingdom	Europe	United Kingdom	?	Human	2020-04-06	?
orf1a_3606	L3606F	FALSE	6947	L	F	India_NCDC-2522_2020	42	62	4641	559	1171	471	Asia	India	Asia	India	30	Human	2020-03-31	Male
orf1a_3606	L3606F	FALSE	6947	L	F	England_NORT-283971_2020	42	62	4641	559	1171	471	Europe	United Kingdom	Europe	United Kingdom	?	Human	2020-04-02	?
orf1a_3606	L3606F	FALSE	6947	L	F	India_NIV-967_2020	42	62	4641	559	1171	471	Asia	India	Asia	India	51	Human	2020-03-09	Male
orf1a_3606	L3606F	FALSE	6947	L	F	England_20132023104_2020	42	62	4641	559	1171	471	Europe	United Kingdom	Europe	United Kingdom	70	Human	2020-03-22	Male
orf1a_3606	L3606F	FALSE	6947	L	F	India_NIV-6311_2020	42	62	4641	559	1171	471	Asia	India	Asia	India	68	Human	2020-03-30	Male
orf1a_3606	L3606F	FALSE	6947	L	F	England_CAMB-76B31_2020	42	62	4641	559	1171	471	Europe	United Kingdom	Europe	United Kingdom	?	Human	2020-03-31	?
orf1a_3606	L3606F	FALSE	6947	L	F	NorthernIreland_NIRE-FCB33_2020	42	62	4641	559	1171	471	Europe	United Kingdom	Europe	United Kingdom	?	Human	2020-04-22	?
orf1a_3606	L3606F	FALSE	6947	L	F	England_20130072204_2020	42	62	4641	559	1171	471	Europe	United Kingdom	Europe	United Kingdom	86	Human	2020-03-23	Male
orf1a_3606	L3606F	FALSE	6947	L	F	England_CAMB-79D65_2020	42	62	4641	559	1171	471	Europe	United Kingdom	Europe	United Kingdom	?	Human	2020-04-01	?
orf1a_3606	L3606F	FALSE	6947	L	F	India_nimh-4263_2020	42	62	4641	559	1171	471	Asia	India	Asia	India	80	Human	2020-04-23	Female
orf1a_3606	L3606F	FALSE	6947	L	F	UnitedArabEmirates_L0904_2020	42	62	4641	559	1171	471	Asia	United Arab Emirates	Asia	United Arab Emirates	35	Human	2020-02-25	Male
orf1a_3606	L3606F	FALSE	6947	L	F	Iceland_252_2020	42	62	4641	559	1171	471	Europe	Iceland	Europe	Iceland	33	Human	2020-03-17	Female
orf1a_3606	L3606F	FALSE	6947	L	F	Australia_NSW15_2020	42	62	4641	559	1171	471	Oceania	Australia	Oceania	Australia	21	Human	2020-03-03	Male
orf1a_3606	L3606F	FALSE	6947	L	F	England_NORT-2848EC_2020	42	62	4641	559	1171	471	Europe	United Kingdom	Europe	United Kingdom	?	Human	2020-03-24	?
orf1a_3606	L3606F	FALSE	6947	L	F	England_20132022304_2020	42	62	4641	559	1171	471	Europe	United Kingdom	Europe	United Kingdom	85	Human	2020-03-23	Male
orf1a_3606	L3606F	FALSE	6947	L	F	Portugal_PT0177_2020	42	62	4641	559	1171	471	Europe	Portugal	Europe	Portugal	?	Human	2020-03-28	?
orf1a_3606	L3606F	FALSE	6947	L	F	England_201161475_2020	42	62	4641	559	1171	471	Europe	United Kingdom	Europe	United Kingdom	62	Human	2020-03-11	Male
orf1a_3606	L3606F	FALSE	6947	L	F	Australia_VIC188_2020	42	62	4641	559	1171	471	Oceania	Australia	Oceania	Australia	28	Human	2020-03-19	Male
orf1a_3606	L3606F	FALSE	6947	L	F	England_GSTT-265D220_2020	42	62	4641	559	1171	471	Europe	United Kingdom	Europe	United Kingdom	?	Human	2020-03-15	?
orf1a_3606	L3606F	FALSE	6947	L	F	Portugal_PT0281_2020	42	62	4641	559	1171	471	Europe	Portugal	Europe	Portugal	?	Human	2020-04-05	?
orf1a_3606	L3606F	FALSE	6947	L	F	Scotland_GCVR-172457_2020	42	62	4641	559	1171	471	Europe	United Kingdom	Europe	United Kingdom	?	Human	2020-03-28	?
orf1a_3606	L3606F	FALSE	6947	L	F	England_CAMB-7AA7C_2020	42	62	4641	559	1171	471	Europe	United Kingdom	Europe	United Kingdom	?	Human	2020-04-07	?
orf1a_3606	L3606F	FALSE	6947	L	F	England_CAMB-71E79_2020	42	62	4641	559	1171	471	Europe	United Kingdom	Europe	United Kingdom	?	Human	2020-03-29	?
orf1a_3606	L3606F	FALSE	6947	L	F	England_BRIS-12F969_2020	42	62	4641	559	1171	471	Europe	United Kingdom	Europe	United Kingdom	?	Human	2020-03-30	?
orf1a_3606	L3606F	FALSE	6947	L	F	England_20126035502_2020	42	62	4641	559	1171	471	Europe	United Kingdom	Europe	United Kingdom	91	Human	2020-03-18	Female
orf1a_3606	L3606F	FALSE	6947	L	F	England_20084031204_2020	42	62	4641	559	1171	471	Europe	United Kingdom	Europe	United Kingdom	27	Human	2020-02-18	Female
orf1a_3606	L3606F	FALSE	6947	L	F	India_1621_2020	42	62	4641	559	1171	471	Asia	India	Asia	Iran	55	Human	2020-03-12	Female
orf1a_3606	L3606F	FALSE	6947	L	F	Australia_NSW231_2020	42	62	4641	559	1171	471	Oceania	Australia	Oceania	Australia	?	Human	2020-03-27	?
orf1a_3606	L3606F	FALSE	6947	L	F	Belgium_LKJ-0409295_2020	42	62	4641	559	1171	471	Europe	Belgium	Europe	Belgium	56	Human	2020-04-09	Female
orf1a_3606	L3606F	FALSE	6947	L	F	NewZealand_20VR1796_2020	42	62	4641	559	1171	471	Oceania	New Zealand	Oceania	New Zealand	?	Human	2020-03-23	?
orf1a_3606	L3606F	FALSE	6947	L	F	England_20144037104_2020	42	62	4641	559	1171	471	Europe	United Kingdom	Europe	United Kingdom	56	Human	2020-03-31	Female
orf1a_3606	L3606F	FALSE	6947	L	F	England_BRIS-129316_2020	42	62	4641	559	1171	471	Europe	United Kingdom	Europe	United Kingdom	?	Human	2020-04-19	?
orf1a_3606	L3606F	FALSE	6947	L	F	Spain_Valencia124_2020	42	62	4641	559	1171	471	Europe	Spain	Europe	Spain	76	Human	2020-03-14	Female
orf1a_3606	L3606F	FALSE	6947	L	F	Singapore_418_2020	42	62	4641	559	1171	471	Asia	Singapore	Asia	Singapore	69	Human	2020-03-18	Male
orf1a_3606	L3606F	FALSE	6947	L	F	Netherlands_Gelderland_8_2020	42	62	4641	559	1171	471	Europe	Netherlands	Europe	Netherlands	?	Human	2020-03-13	?
orf1a_3606	L3606F	FALSE	6947	L	F	Japan_PG-0359_2020	42	62	4641	559	1171	471	Asia	Japan	Asia	Japan	?	Human	2020-02-17	?
orf1a_3606	L3606F	FALSE	6947	L	F	India_GBRC104_2020	42	62	4641	559	1171	471	Asia	India	Asia	India	55	Human	2020-05-07	Male
orf1a_3606	L3606F	FALSE	6947	L	F	England_NOTT-10DEDB_2020	42	62	4641	559	1171	471	Europe	United Kingdom	Europe	United Kingdom	54	Human	2020-03-11	Male
orf1a_3606	L3606F	FALSE	6947	L	F	India_CCMB_J009_2020	42	62	4641	559	1171	471	Asia	India	Asia	India	52	Human	2020-03-30	Male
orf1a_3606	L3606F	FALSE	6947	L	F	Spain_Donostia-San_Sebastian2147_2020	42	62	4641	559	1171	471	Europe	Spain	Europe	Spain	73	Human	2020-04-12	Female
orf1a_3606	L3606F	FALSE	6947	L	F	Philippines_PGC02_2020	42	62	4641	559	1171	471	Asia	Philippines	Asia	Philippines	33	Human	2020-03-26	Male
orf1a_3606	L3606F	FALSE	6947	L	F	England_20119030104_2020	42	62	4641	559	1171	471	Europe	United Kingdom	Europe	United Kingdom	41	Human	2020-03-14	Female
orf1a_3606	L3606F	FALSE	6947	L	F	Korea_KCDC2017_2020	42	62	4641	559	1171	471	Asia	South Korea	Asia	South Korea	47	Human	2020-02-18	Female
orf1a_3606	L3606F	FALSE	6947	L	F	Wales_PHWC-31ACC_2020	42	62	4641	559	1171	471	Europe	United Kingdom	Europe	United Kingdom	?	Human	2020-04-11	?
orf1a_3606	L3606F	FALSE	6947	L	F	Scotland_EDB6414_2020	42	62	4641	559	1171	471	Europe	United Kingdom	Europe	United Kingdom	?	Human	2020-04-12	?
orf1a_3606	L3606F	FALSE	6947	L	F	USA_MN-MDH-472_2020	42	62	4641	559	1171	471	North America	USA	North America	USA	?	Human	2020-04-12	?
orf1a_3606	L3606F	FALSE	6947	L	F	India_1125_2020	42	62	4641	559	1171	471	Asia	India	Asia	Iran	70	Human	2020-03-10	Male
orf1a_3606	L3606F	FALSE	6947	L	F	England_CAMB-74483_2020	42	62	4641	559	1171	471	Europe	United Kingdom	Europe	United Kingdom	86	Human	2020-03-20	Male
orf1a_3606	L3606F	FALSE	6947	L	F	England_20124101202_2020	42	62	4641	559	1171	471	Europe	United Kingdom	Europe	United Kingdom	95	Human	2020-03-18	Female
orf1a_3606	L3606F	FALSE	6947	L	F	Australia_VIC116_2020	42	62	4641	559	1171	471	Oceania	Australia	Oceania	Australia	13	Human	2020-03-19	Male
orf1a_3606	L3606F	FALSE	6947	L	F	Scotland_EDB2734_2020	42	62	4641	559	1171	471	Europe	United Kingdom	Europe	United Kingdom	?	Human	2020-03-27	?
orf1a_3606	L3606F	FALSE	6947	L	F	Turkey_GLAB-CoV013_2020	42	62	4641	559	1171	471	Europe	Turkey	Europe	Turkey	49	Human	2020-04-16	Female
orf1a_3606	L3606F	FALSE	6947	L	F	USA_WA-S727_2020	42	62	4641	559	1171	471	North America	USA	North America	USA	?	Human	2020-04-10	?
orf1a_3606	L3606F	FALSE	6947	L	F	England_20169038504_2020	42	62	4641	559	1171	471	Europe	United Kingdom	Europe	United Kingdom	86	Human	2020-04-14	Female
orf1a_3606	L3606F	FALSE	6947	L	F	Netherlands_NA_59_2020	42	62	4641	559	1171	471	Europe	Netherlands	Europe	Netherlands	?	Human	2020-03-09	?
orf1a_3606	L3606F	FALSE	6947	L	F	Bangladesh_BCSIR-NILMRC_057_2020	42	62	4641	559	1171	471	Asia	Bangladesh	Asia	Bangladesh	35	Human	2020-05-10	Female
orf1a_3606	L3606F	FALSE	6947	L	F	USA_MD-HP00055_2020	42	62	4641	559	1171	471	North America	USA	North America	USA	52	Human	2020-03-20	Male
orf1a_3606	L3606F	FALSE	6947	L	F	India_NCDC-02309_2020	42	62	4641	559	1171	471	Asia	India	Asia	India	62	Human	2020-03-29	Male
orf1a_3606	L3606F	FALSE	6947	L	F	Spain_ACoruna_004_2020	42	62	4641	559	1171	471	Europe	Spain	Europe	Spain	?	Human	2020-04-29	Unknown
orf1a_3606	L3606F	FALSE	6947	L	F	Scotland_CVR171_2020	42	62	4641	559	1171	471	Europe	United Kingdom	Europe	United Kingdom	?	Human	2020-03-17	?
orf1a_3606	L3606F	FALSE	6947	L	F	England_201060323_2020	42	62	4641	559	1171	471	Europe	United Kingdom	Europe	United Kingdom	32	Human	2020-03-04	Female
orf1a_3606	L3606F	FALSE	6947	L	F	Australia_VIC1189_2020	42	62	4641	559	1171	471	Oceania	Australia	Oceania	Australia	32	Human	2020-03-23	Male
orf1a_3606	L3606F	FALSE	6947	L	F	Australia_VIC2129_2020	42	62	4641	559	1171	471	Oceania	Australia	Oceania	Australia	71	Human	2020-06-19	?
orf1a_3606	L3606F	FALSE	6947	L	F	France_5003KM_2020	42	62	4641	559	1171	471	Europe	France	Europe	France	?	Human	2020-03-20	?
orf1a_3606	L3606F	FALSE	6947	L	F	England_BRIS-125031_2020	42	62	4641	559	1171	471	Europe	United Kingdom	Europe	United Kingdom	?	Human	2020-03-26	?
orf1a_3606	L3606F	FALSE	6947	L	F	Australia_VIC1568_2020	42	62	4641	559	1171	471	Oceania	Australia	Oceania	Australia	58	Human	2020-05-06	Male
orf1a_3606	L3606F	FALSE	6947	L	F	USA_WY-WYPHL-00081_2020	42	62	4641	559	1171	471	North America	USA	North America	USA	?	Human	2020-03-29	?
orf1a_3606	L3606F	FALSE	6947	L	F	England_20126104404_2020	42	62	4641	559	1171	471	Europe	United Kingdom	Europe	United Kingdom	75	Human	2020-03-18	Male
orf1a_3606	L3606F	FALSE	6947	L	F	Australia_NSW585_2020	42	62	4641	559	1171	471	Oceania	Australia	Oceania	Australia	?	Human	2020-03-16	?
orf1a_3606	L3606F	FALSE	6947	L	F	England_CAMB-760BA_2020	42	62	4641	559	1171	471	Europe	United Kingdom	Europe	United Kingdom	?	Human	2020-03-30	?
orf1a_3606	L3606F	FALSE	6947	L	F	Kenya_NIC_266_2020	42	62	4641	559	1171	471	Africa	Kenya	Africa	Kenya	?	Human	2020-03-24	Female
orf1a_3606	L3606F	FALSE	6947	L	F	England_201090761_2020	42	62	4641	559	1171	471	Europe	United Kingdom	Europe	United Kingdom	51	Human	2020-03-06	Male
orf1a_3606	L3606F	FALSE	6947	L	F	England_NOTT-10E12C_2020	42	62	4641	559	1171	471	Europe	United Kingdom	Europe	United Kingdom	81	Human	2020-03-15	Female
orf1a_3606	L3606F	FALSE	6947	L	F	Wales_PHWC-15E794_2020	42	62	4641	559	1171	471	Europe	United Kingdom	Europe	United Kingdom	?	Human	2020-05-14	?
orf1a_3606	L3606F	FALSE	6947	L	F	England_CAMB-7616C_2020	42	62	4641	559	1171	471	Europe	United Kingdom	Europe	United Kingdom	?	Human	2020-03-30	?
orf1a_3606	L3606F	FALSE	6947	L	F	Scotland_CVR462_2020	42	62	4641	559	1171	471	Europe	United Kingdom	Europe	United Kingdom	?	Human	2020-03-23	?
orf1a_3606	L3606F	FALSE	6947	L	F	England_BRIS-121994_2020	42	62	4641	559	1171	471	Europe	United Kingdom	Europe	United Kingdom	?	Human	2020-03-15	?
orf1a_3606	L3606F	FALSE	6947	L	F	England_NOTT-10E1FF_2020	42	62	4641	559	1171	471	Europe	United Kingdom	Europe	United Kingdom	55	Human	2020-03-20	Male
orf1a_3606	L3606F	FALSE	6947	L	F	India_NCDC-02250_2020	42	62	4641	559	1171	471	Asia	India	Asia	India	48	Human	2020-03-28	Male
orf1a_3606	L3606F	FALSE	6947	L	F	England_NORT-28411E_2020	42	62	4641	559	1171	471	Europe	United Kingdom	Europe	United Kingdom	?	Human	2020-05-04	?
orf1a_3606	L3606F	FALSE	6947	L	F	England_CAMB-1AA2A7_2020	42	62	4641	559	1171	471	Europe	United Kingdom	Europe	United Kingdom	?	Human	2020-04-17	?
orf1a_3606	L3606F	FALSE	6947	L	F	India_nimh-15819_2020	42	62	4641	559	1171	471	Asia	India	Asia	India	16	Human	2020-05-10	Female
orf1a_3606	L3606F	FALSE	6947	L	F	Australia_VIC1354_2020	42	62	4641	559	1171	471	Oceania	Australia	Oceania	Australia	72	Human	2020-04-12	Male
orf1a_3606	L3606F	FALSE	6947	L	F	England_NOTT-10F2FB_2020	42	62	4641	559	1171	471	Europe	United Kingdom	Europe	United Kingdom	?	Human	2020-04-01	?
orf1a_3606	L3606F	FALSE	6947	L	F	Australia_VIC1617_2020	42	62	4641	559	1171	471	Oceania	Australia	Oceania	Australia	29	Human	2020-05-06	Male
orf1a_3606	L3606F	FALSE	6947	L	F	Scotland_CVR1359_2020	42	62	4641	559	1171	471	Europe	United Kingdom	Europe	United Kingdom	?	Human	2020-04-01	?
orf1a_3606	L3606F	FALSE	6947	L	F	England_20149027404_2020	42	62	4641	559	1171	471	Europe	United Kingdom	Europe	United Kingdom	88	Human	2020-04-03	Female
orf1a_3606	L3606F	FALSE	6947	L	F	USA_MI-MDHHS-SC20011_2020	42	62	4641	559	1171	471	North America	USA	North America	USA	?	Human	2020-03-12	?
orf1a_3606	L3606F	FALSE	6947	L	F	Wales_PHWC-27003_2020	42	62	4641	559	1171	471	Europe	United Kingdom	Europe	United Kingdom	67	Human	2020-03-28	Male
orf1a_3606	L3606F	FALSE	6947	L	F	Australia_VIC660_2020	42	62	4641	559	1171	471	Oceania	Australia	Oceania	Australia	69	Human	2020-03-28	Female
orf1a_3606	L3606F	FALSE	6947	L	F	England_20134012604_2020	42	62	4641	559	1171	471	Europe	United Kingdom	Europe	United Kingdom	74	Human	2020-03-23	Male
orf1a_3606	L3606F	FALSE	6947	L	F	Scotland_EDB3041_2020	42	62	4641	559	1171	471	Europe	United Kingdom	Europe	United Kingdom	?	Human	2020-04-03	?
orf1a_3606	L3606F	FALSE	6947	L	F	SouthAfrica_KRISP-0361_2020	42	62	4641	559	1171	471	Africa	South Africa	Africa	South Africa	25	Human	2020-06-18	?
orf1a_3606	L3606F	FALSE	6947	L	F	Singapore_226_2020	42	62	4641	559	1171	471	Asia	Singapore	Asia	Singapore	49	Human	2020-04-19	Male
orf1a_3606	L3606F	FALSE	6947	L	F	England_CAMB-76D3B_2020	42	62	4641	559	1171	471	Europe	United Kingdom	Europe	United Kingdom	82	Human	2020-03-31	Male
orf1a_3606	L3606F	FALSE	6947	L	F	England_20128001604_2020	42	62	4641	559	1171	471	Europe	United Kingdom	Europe	United Kingdom	89	Human	2020-03-19	Female
orf1a_3606	L3606F	FALSE	6947	L	F	Wales_PHWC-251B7_2020	42	62	4641	559	1171	471	Europe	United Kingdom	Europe	United Kingdom	73	Human	2020-03-22	Male
orf1a_3606	L3606F	FALSE	6947	L	F	Australia_NSW14_2020	42	62	4641	559	1171	471	Oceania	Australia	Oceania	Australia	41	Human	2020-03-03	Female
orf1a_3606	L3606F	FALSE	6947	L	F	USA_FL-BPHL-0090_2020	42	62	4641	559	1171	471	North America	USA	North America	USA	?	Human	2020-04-28	?
orf1a_3606	L3606F	FALSE	6947	L	F	Canada_NB-223_2020	42	62	4641	559	1171	471	North America	Canada	North America	Canada	?	Human	2020-03-26	?
orf1a_3606	L3606F	FALSE	6947	L	F	England_20166000604_2020	42	62	4641	559	1171	471	Europe	United Kingdom	Europe	United Kingdom	97	Human	2020-04-15	Female
orf1a_3606	L3606F	FALSE	6947	L	F	England_20142015104_2020	42	62	4641	559	1171	471	Europe	United Kingdom	Europe	United Kingdom	75	Human	2020-03-29	Male
orf1a_3606	L3606F	FALSE	6947	L	F	England_GSTT-265D4A2_2020	42	62	4641	559	1171	471	Europe	United Kingdom	Europe	United Kingdom	?	Human	2020-03-19	?
orf1a_3606	L3606F	FALSE	6947	L	F	England_CAMB-8216D_2020	42	62	4641	559	1171	471	Europe	United Kingdom	Europe	United Kingdom	?	Human	2020-04-20	?
orf1a_3606	L3606F	FALSE	6947	L	F	Scotland_EDB2896_2020	42	62	4641	559	1171	471	Europe	United Kingdom	Europe	United Kingdom	?	Human	2020-04-01	?
orf1a_3606	L3606F	FALSE	6947	L	F	India_NCDC7572_CSIR-IGIB_2020	42	62	4641	559	1171	471	Asia	India	Asia	India	31	Human	2020-05-28	Male
orf1a_3606	L3606F	FALSE	6947	L	F	Iceland_206_2020	42	62	4641	559	1171	471	Europe	Iceland	Europe	Iceland	34	Human	2020-03-16	Female
orf1a_3606	L3606F	FALSE	6947	L	F	Australia_VIC1607_2020	42	62	4641	559	1171	471	Oceania	Australia	Oceania	Australia	?	Human	2020	?
orf1a_3606	L3606F	FALSE	6947	L	F	England_20109035304_2020	42	62	4641	559	1171	471	Europe	United Kingdom	Europe	United Kingdom	26	Human	2020-03-04	Female
orf1a_3606	L3606F	FALSE	6947	L	F	Kuwait_KU17_2020	42	62	4641	559	1171	471	Asia	Kuwait	Asia	Kuwait	?	Human	2020-03-02	?
orf1a_3606	L3606F	FALSE	6947	L	F	Scotland_EDB4835_2020	42	62	4641	559	1171	471	Europe	United Kingdom	Europe	United Kingdom	?	Human	2020-04-02	?
orf1a_3606	L3606F	FALSE	6947	L	F	NorthernIreland_NIRE-10200D_2020	42	62	4641	559	1171	471	Europe	United Kingdom	Europe	United Kingdom	?	Human	2020-03-23	?
orf1a_3606	L3606F	FALSE	6947	L	F	Singapore_193_2020	42	62	4641	559	1171	471	Asia	Singapore	Asia	Singapore	42	Human	2020-04-20	Male
orf1a_3606	L3606F	FALSE	6947	L	F	England_20099068604_2020	42	62	4641	559	1171	471	Europe	United Kingdom	Europe	United Kingdom	48	Human	2020-02-29	Female
orf1a_3606	L3606F	FALSE	6947	L	F	Canada_NB-224_2020	42	62	4641	559	1171	471	North America	Canada	North America	Canada	?	Human	2020-03-26	?
orf1a_3606	L3606F	FALSE	6947	L	F	Singapore_347_2020	42	62	4641	559	1171	471	Asia	Singapore	Asia	Singapore	97	Human	2020-05-20	Female
orf1a_3606	L3606F	FALSE	6947	L	F	India_NCDC5642_CSIR-IGIB_2020	42	62	4641	559	1171	471	Asia	India	Asia	India	30	Human	2020-05-25	Male
orf1a_3606	L3606F	FALSE	6947	L	F	Japan_DP0645_2020	42	62	4641	559	1171	471	Asia	Japan	Asia	Japan	?	Human	2020-02-17	?
orf1a_3606	L3606F	FALSE	6947	L	F	Wales_PHWC-29F8C_2020	42	62	4641	559	1171	471	Europe	United Kingdom	Europe	United Kingdom	?	Human	2020-04-04	?
orf1a_3606	L3606F	FALSE	6947	L	F	India_MaxCov0040_CSIR-IGIB_2020	42	62	4641	559	1171	471	Asia	India	Asia	India	32	Human	2020-04-27	Male
orf1a_3606	L3606F	FALSE	6947	L	F	Wales_PHWC-2F36C_2020	42	62	4641	559	1171	471	Europe	United Kingdom	Europe	United Kingdom	?	Human	2020-04-06	?
orf1a_3606	L3606F	FALSE	6947	L	F	Japan_Donner36_2020	42	62	4641	559	1171	471	Asia	Japan	Asia	Japan	?	Human	2020-05-11	?
orf1a_3606	L3606F	FALSE	6947	L	F	England_NOTT-110FA5_2020	42	62	4641	559	1171	471	Europe	United Kingdom	Europe	United Kingdom	?	Human	2020-04-22	?
orf1a_3606	L3606F	FALSE	6947	L	F	Scotland_GCVR-170680_2020	42	62	4641	559	1171	471	Europe	United Kingdom	Europe	United Kingdom	?	Human	2020-03-24	?
orf1a_3606	L3606F	FALSE	6947	L	F	Singapore_52_2020	42	62	4641	559	1171	471	Asia	Singapore	Asia	Singapore	42	Human	2020-03-13	Male
orf1a_3606	L3606F	FALSE	6947	L	F	England_NOTT-10EB2E_2020	42	62	4641	559	1171	471	Europe	United Kingdom	Europe	United Kingdom	76	Human	2020-03-30	Female
orf1a_3606	L3606F	FALSE	6947	L	F	England_GSTT-265E4ED_2020	42	62	4641	559	1171	471	Europe	United Kingdom	Europe	United Kingdom	?	Human	2020-03-31	?
orf1a_3606	L3606F	FALSE	6947	L	F	USA_MI-MDHHS-SC20223_2020	42	62	4641	559	1171	471	North America	USA	North America	USA	?	Human	2020-03-22	?
orf1a_3606	L3606F	FALSE	6947	L	F	Australia_VIC1704_2020	42	62	4641	559	1171	471	Oceania	Australia	Oceania	Australia	51	Human	2020-03-11	Male
orf1a_3606	L3606F	FALSE	6947	L	F	England_20122069804_2020	42	62	4641	559	1171	471	Europe	United Kingdom	Europe	United Kingdom	45	Human	2020-03-15	Female
orf1a_3606	L3606F	FALSE	6947	L	F	England_SHEF-CC45F_2020	42	62	4641	559	1171	471	Europe	United Kingdom	Europe	United Kingdom	?	Human	2020-04-02	?
orf1a_3606	L3606F	FALSE	6947	L	F	Italy_INMI1-B1_2020	42	62	4641	559	1171	471	Europe	Italy	Asia	China	66	Human	2020-02-12	Female
orf1a_3606	L3606F	FALSE	6947	L	F	England_BRIS-124B5F_2020	42	62	4641	559	1171	471	Europe	United Kingdom	Europe	United Kingdom	?	Human	2020-03-25	?
orf1a_3606	L3606F	FALSE	6947	L	F	England_201180469_2020	42	62	4641	559	1171	471	Europe	United Kingdom	Europe	United Kingdom	73	Human	2020-03-10	Male
orf1a_3606	L3606F	FALSE	6947	L	F	Belgium_ITM_C585_2020	42	62	4641	559	1171	471	Europe	Belgium	Europe	Belgium	91	Human	2020-04-16	Female
orf1a_3606	L3606F	FALSE	6947	L	F	Belgium_UGent-120_2020	42	62	4641	559	1171	471	Europe	Belgium	Europe	Belgium	?	Human	2020-03-23	?
orf1a_3606	L3606F	FALSE	6947	L	F	USA_WA3-UW1_2020	42	62	4641	559	1171	471	North America	USA	Asia	South Korea	58	Human	2020-02-27	Female
orf1a_3606	L3606F	FALSE	6947	L	F	USA_CA-SR0118_2020	42	62	4641	559	1171	471	North America	USA	North America	USA	?	Human	2020-03-12	?
orf1a_3606	L3606F	FALSE	6947	L	F	Wales_PHWC-2774A_2020	42	62	4641	559	1171	471	Europe	United Kingdom	Europe	United Kingdom	?	Human	2020-03-31	?
orf1a_3606	L3606F	FALSE	6947	L	F	USA_WA-UW22_2020	42	62	4641	559	1171	471	North America	USA	North America	USA	?	Human	2020-03-06	?
orf1a_3606	L3606F	FALSE	6947	L	F	Australia_VIC525_2020	42	62	4641	559	1171	471	Oceania	Australia	Oceania	Australia	28	Human	2020-03-24	Female
orf1a_3606	L3606F	FALSE	6947	L	F	Wales_PHWC-2C2BD_2020	42	62	4641	559	1171	471	Europe	United Kingdom	Europe	United Kingdom	?	Human	2020-04-04	?
orf1a_3606	L3606F	FALSE	6947	L	F	Turkey_HSGM-4598_2020	42	62	4641	559	1171	471	Europe	Turkey	Europe	Turkey	79	Human	2020-03-17	Female
orf1a_3606	L3606F	FALSE	6947	L	F	England_NOTT-10E3BD_2020	42	62	4641	559	1171	471	Europe	United Kingdom	Europe	United Kingdom	54	Human	2020-03-21	Female
orf1a_3606	L3606F	FALSE	6947	L	F	Wales_PHWC-164704_2020	42	62	4641	559	1171	471	Europe	United Kingdom	Europe	United Kingdom	?	Human	2020-05-07	?
orf1a_3606	L3606F	FALSE	6947	L	F	Scotland_CVR2865_2020	42	62	4641	559	1171	471	Europe	United Kingdom	Europe	United Kingdom	?	Human	2020-04-22	?
orf1a_3606	L3606F	FALSE	6947	L	F	England_20156055104_2020	42	62	4641	559	1171	471	Europe	United Kingdom	Europe	United Kingdom	13	Human	2020-04-07	Female
orf1a_3606	L3606F	FALSE	6947	L	F	Wales_PHWC-2E242_2020	42	62	4641	559	1171	471	Europe	United Kingdom	Europe	United Kingdom	?	Human	2020-04-07	?
orf1a_3606	L3606F	FALSE	6947	L	F	Iceland_414_2020	42	62	4641	559	1171	471	Europe	Iceland	Europe	Iceland	40	Human	2020-03-19	Male
orf1a_3606	L3606F	FALSE	6947	L	F	France_IDF2414_2020	42	62	4641	559	1171	471	Europe	France	Europe	France	90	Human	2020-03-12	Male
orf1a_3606	L3606F	FALSE	6947	L	F	England_BRIS-128362_2020	42	62	4641	559	1171	471	Europe	United Kingdom	Europe	United Kingdom	?	Human	2020-04-16	?
orf1a_3606	L3606F	FALSE	6947	L	F	England_20116159902_2020	42	62	4641	559	1171	471	Europe	United Kingdom	Europe	United Kingdom	66	Human	2020-03-11	Male
orf1a_3606	L3606F	FALSE	6947	L	F	Japan_DP0190_2020	42	62	4641	559	1171	471	Asia	Japan	Asia	Japan	?	Human	2020-02-15	?
orf1a_3606	L3606F	FALSE	6947	L	F	Philippines_RITM-01_2020	42	62	4641	559	1171	471	Asia	Philippines	Asia	Philippines	27	Human	2020-03-10	Male
orf1a_3606	L3606F	FALSE	6947	L	F	Brazil_ES-225_2020	42	62	4641	559	1171	471	South America	Brazil	South America	Brazil	37	Human	2020-02-29	Female
orf1a_3606	L3606F	FALSE	6947	L	F	USA_WA-UW137_2020	42	62	4641	559	1171	471	North America	USA	North America	USA	?	Human	2020-03-11	?
orf1a_3606	L3606F	FALSE	6947	L	F	England_CAMB-77541_2020	42	62	4641	559	1171	471	Europe	United Kingdom	Europe	United Kingdom	?	Human	2020-04-01	?
orf1a_3606	L3606F	FALSE	6947	L	F	England_SHEF-C72B4_2020	42	62	4641	559	1171	471	Europe	United Kingdom	Europe	United Kingdom	?	Human	2020-03-23	?
orf1a_3606	L3606F	FALSE	6947	L	F	England_201140359_2020	42	62	4641	559	1171	471	Europe	United Kingdom	Europe	United Kingdom	69	Human	2020-03-11	Male
orf1a_3606	L3606F	FALSE	6947	L	F	England_20130063204_2020	42	62	4641	559	1171	471	Europe	United Kingdom	Europe	United Kingdom	73	Human	2020-03-22	Male
orf1a_3606	L3606F	FALSE	6947	L	F	Australia_VIC819_2020	42	62	4641	559	1171	471	Oceania	Australia	Oceania	Australia	49	Human	2020-04-03	Male
orf1a_3606	L3606F	FALSE	6947	L	F	England_NOTT-1112F6_2020	42	62	4641	559	1171	471	Europe	United Kingdom	Europe	United Kingdom	?	Human	2020-05-11	?
orf1a_3606	L3606F	FALSE	6947	L	F	Israel_990300724_2020	42	62	4641	559	1171	471	Asia	Israel	Asia	Israel	84	Human	2020-04-01	Male
orf1a_3606	L3606F	FALSE	6947	L	F	England_BRIS-12E065_2020	42	62	4641	559	1171	471	Europe	United Kingdom	Europe	United Kingdom	?	Human	2020-04-20	?
orf1a_3606	L3606F	FALSE	6947	L	F	England_CAMB-7E058_2020	42	62	4641	559	1171	471	Europe	United Kingdom	Europe	United Kingdom	?	Human	2020-04-06	?
orf1a_3606	L3606F	FALSE	6947	L	F	USA_WA-UW-1868_2020	42	62	4641	559	1171	471	North America	USA	North America	USA	?	Human	2020-03-23	?
orf1a_3606	L3606F	FALSE	6947	L	F	Belgium_IL-0326322_2020	42	62	4641	559	1171	471	Europe	Belgium	Europe	Belgium	86	Human	2020-03-26	Male
orf1a_3606	L3606F	FALSE	6947	L	F	USA_CA-SR0450_2020	42	62	4641	559	1171	471	North America	USA	North America	USA	?	Human	2020-03-12	?
orf1a_3606	L3606F	FALSE	6947	L	F	Singapore_385_2020	42	62	4641	559	1171	471	Asia	Singapore	Asia	Singapore	40	Human	2020-04-17	Male
orf1a_3606	L3606F	FALSE	6947	L	F	USA_NY-PV09328_2020	42	62	4641	559	1171	471	North America	USA	North America	USA	79	Human	2020-03-18	Female
orf1a_3606	L3606F	FALSE	6947	L	F	England_BRIS-121E59_2020	42	62	4641	559	1171	471	Europe	United Kingdom	Europe	United Kingdom	?	Human	2020-03-19	?
orf1a_3606	L3606F	FALSE	6947	L	F	Japan_DP0803_2020	42	62	4641	559	1171	471	Asia	Japan	Asia	Japan	?	Human	2020-02-17	?
orf1a_3606	L3606F	FALSE	6947	L	F	England_20094061504_2020	42	62	4641	559	1171	471	Europe	United Kingdom	Europe	United Kingdom	26	Human	2020-02-25	Male
orf1a_3606	L3606F	FALSE	6947	L	F	Chile_Santiago_6_2020	42	62	4641	559	1171	471	South America	Chile	South America	Chile	58	Human	2020-03-09	Female
orf1a_3606	L3606F	FALSE	6947	L	F	Australia_VIC753_2020	42	62	4641	559	1171	471	Oceania	Australia	Oceania	Australia	58	Human	2020-03-30	Female
orf1a_3606	L3606F	FALSE	6947	L	F	Wales_PHWC-1600C1_2020	42	62	4641	559	1171	471	Europe	United Kingdom	Europe	United Kingdom	?	Human	2020-05-20	?
orf1a_3606	L3606F	FALSE	6947	L	F	India_CCMB_L301_2020	42	62	4641	559	1171	471	Asia	India	Asia	India	2	Human	2020-04-20	Female
orf1a_3606	L3606F	FALSE	6947	L	F	England_20134021104_2020	42	62	4641	559	1171	471	Europe	United Kingdom	Europe	United Kingdom	86	Human	2020-03-24	Female
orf1a_3606	L3606F	FALSE	6947	L	F	Singapore_63_2020	42	62	4641	559	1171	471	Asia	Singapore	Asia	Singapore	37	Human	2020-04-08	Male
orf1a_3606	L3606F	FALSE	6947	L	F	Scotland_EDB5709_2020	42	62	4641	559	1171	471	Europe	United Kingdom	Europe	United Kingdom	?	Human	2020-04-12	?
orf1a_3606	L3606F	FALSE	6947	L	F	Wales_PHWC-32409_2020	42	62	4641	559	1171	471	Europe	United Kingdom	Europe	United Kingdom	?	Human	2020-04-10	?
orf1a_3606	L3606F	FALSE	6947	L	F	Singapore_40_2020	42	62	4641	559	1171	471	Asia	Singapore	Asia	Singapore	102	Human	2020-03-31	Female
orf1a_3606	L3606F	FALSE	6947	L	F	England_BRIS-1221D7_2020	42	62	4641	559	1171	471	Europe	United Kingdom	Europe	United Kingdom	?	Human	2020-03-22	?
orf1a_3606	L3606F	FALSE	6947	L	F	Wales_PHWC-32CB6_2020	42	62	4641	559	1171	471	Europe	United Kingdom	Europe	United Kingdom	?	Human	2020-04-07	?
orf1a_3606	L3606F	FALSE	6947	L	F	England_201021553_2020	42	62	4641	559	1171	471	Europe	United Kingdom	Europe	United Kingdom	46	Human	2020-03-03	Female
orf1a_3606	L3606F	FALSE	6947	L	F	India_CCMB_J057_2020	42	62	4641	559	1171	471	Asia	India	Asia	India	44	Human	2020-03-31	Male
orf1a_3606	L3606F	FALSE	6947	L	F	England_GSTT-265E210_2020	42	62	4641	559	1171	471	Europe	United Kingdom	Europe	United Kingdom	?	Human	2020-03-31	?
orf1a_3606	L3606F	FALSE	6947	L	F	England_NOTT-10DEF9_2020	42	62	4641	559	1171	471	Europe	United Kingdom	Europe	United Kingdom	54	Human	2020-03-11	Male
orf1a_3606	L3606F	FALSE	6947	L	F	Wales_PHWC-29C76_2020	42	62	4641	559	1171	471	Europe	United Kingdom	Europe	United Kingdom	?	Human	2020-04-05	?
orf1a_3606	L3606F	FALSE	6947	L	F	USA_NY-NYUMC268_2020	42	62	4641	559	1171	471	North America	USA	North America	USA	?	Human	2020-04-06	Female
orf1a_3606	L3606F	FALSE	6947	L	F	Belgium_CGR-0330328_2020	42	62	4641	559	1171	471	Europe	Belgium	Europe	Belgium	50	Human	2020-03-30	Female
orf1a_3606	L3606F	FALSE	6947	L	F	Australia_VIC518_2020	42	62	4641	559	1171	471	Oceania	Australia	Oceania	Australia	69	Human	2020-03-23	Female
orf1a_3606	L3606F	FALSE	6947	L	F	USA_NY-WCMP10G06P_2020	42	62	4641	559	1171	471	North America	USA	North America	USA	?	Human	2020-03-15	?
orf1a_3606	L3606F	FALSE	6947	L	F	USA_WI-UW-293_2020	42	62	4641	559	1171	471	North America	USA	North America	USA	?	Human	2020-04-09	?
orf1a_3606	L3606F	FALSE	6947	L	F	England_BRIS-122007_2020	42	62	4641	559	1171	471	Europe	United Kingdom	Europe	United Kingdom	?	Human	2020-03-20	?
orf1a_3606	L3606F	FALSE	6947	L	F	Wales_PHWC-164546_2020	42	62	4641	559	1171	471	Europe	United Kingdom	Europe	United Kingdom	?	Human	2020-04-23	?
orf1a_3606	L3606F	FALSE	6947	L	F	Netherlands_Friesland_11_2020	42	62	4641	559	1171	471	Europe	Netherlands	Europe	Netherlands	?	Human	2020-03-31	?
orf1a_3606	L3606F	FALSE	6947	L	F	USA_WA-UW-10036_2020	42	62	4641	559	1171	471	North America	USA	North America	USA	?	Human	2020-05-29	?
orf1a_3606	L3606F	FALSE	6947	L	F	Spain_COV003662_2020	42	62	4641	559	1171	471	Europe	Spain	Europe	Spain	55	Human	2020-04-01	Male
orf1a_3606	L3606F	FALSE	6947	L	F	England_OXON-AE2B3_2020	42	62	4641	559	1171	471	Europe	United Kingdom	Europe	United Kingdom	?	Human	2020	?
orf1a_3606	L3606F	FALSE	6947	L	F	Scotland_GCVR-170C51_2020	42	62	4641	559	1171	471	Europe	United Kingdom	Europe	United Kingdom	?	Human	2020-03-23	?
orf1a_3606	L3606F	FALSE	6947	L	F	England_BRIS-126DA2_2020	42	62	4641	559	1171	471	Europe	United Kingdom	Europe	United Kingdom	?	Human	2020-04-08	?
orf1a_3606	L3606F	FALSE	6947	L	F	Australia_NSW252_2020	42	62	4641	559	1171	471	Oceania	Australia	Oceania	Australia	?	Human	2020-03-08	?
orf1a_3606	L3606F	FALSE	6947	L	F	England_CAMB-76DC2_2020	42	62	4641	559	1171	471	Europe	United Kingdom	Europe	United Kingdom	?	Human	2020-03-31	?
orf1a_3606	L3606F	FALSE	6947	L	F	England_BIRM-605C3_2020	42	62	4641	559	1171	471	Europe	United Kingdom	Europe	United Kingdom	?	Human	2020-05-28	?
orf1a_3606	L3606F	FALSE	6947	L	F	England_LIVE-9D606_2020	42	62	4641	559	1171	471	Europe	United Kingdom	Europe	United Kingdom	?	Human	2020-04-10	?
orf1a_3606	L3606F	FALSE	6947	L	F	USA_LA-GBCL-26791722_2020	42	62	4641	559	1171	471	North America	USA	North America	USA	?	Human	2020-04-09	?
orf1a_3606	L3606F	FALSE	6947	L	F	England_20124011302_2020	42	62	4641	559	1171	471	Europe	United Kingdom	Europe	United Kingdom	76	Human	2020-03-16	Female
orf1a_3606	L3606F	FALSE	6947	L	F	India_NCDC-3195_2020	42	62	4641	559	1171	471	Asia	India	Asia	Indonesia	31	Human	2020-04-05	Male
orf1a_3606	L3606F	FALSE	6947	L	F	England_201040077_2020	42	62	4641	559	1171	471	Europe	United Kingdom	Europe	United Kingdom	43	Human	2020-03-02	Female
orf1a_3606	L3606F	FALSE	6947	L	F	Spain_COV001060_2020	42	62	4641	559	1171	471	Europe	Spain	Europe	Spain	?	Human	2020-04-01	?
orf1a_3606	L3606F	FALSE	6947	L	F	Wales_PHWC-160C63_2020	42	62	4641	559	1171	471	Europe	United Kingdom	Europe	United Kingdom	?	Human	2020-05-23	?
orf1a_3606	L3606F	FALSE	6947	L	F	England_CAMB-77277_2020	42	62	4641	559	1171	471	Europe	United Kingdom	Europe	United Kingdom	?	Human	2020-03-31	?
orf1a_3606	L3606F	FALSE	6947	L	F	India_CCMB_J247_2020	42	62	4641	559	1171	471	Asia	India	Asia	India	24	Human	2020-04-01	Male
orf1a_3606	L3606F	FALSE	6947	L	F	England_20130062404_2020	42	62	4641	559	1171	471	Europe	United Kingdom	Europe	United Kingdom	83	Human	2020-03-21	Male
orf1a_3606	L3606F	FALSE	6947	L	F	England_BRIS-1294C8_2020	42	62	4641	559	1171	471	Europe	United Kingdom	Europe	United Kingdom	?	Human	2020-04-20	?
orf1a_3606	L3606F	FALSE	6947	L	F	Australia_VIC186_2020	42	62	4641	559	1171	471	Oceania	Australia	Oceania	Australia	21	Human	2020-03-19	Male
orf1a_3606	L3606F	FALSE	6947	L	F	England_20118040004_2020	42	62	4641	559	1171	471	Europe	United Kingdom	Europe	United Kingdom	45	Human	2020-03-12	Female
orf1a_3606	L3606F	FALSE	6947	L	F	USA_WI-UW-576_2020	42	62	4641	559	1171	471	North America	USA	North America	USA	?	Human	2020-06-19	?
orf1a_3606	L3606F	FALSE	6947	L	F	England_CAMB-80BDA_2020	42	62	4641	559	1171	471	Europe	United Kingdom	Europe	United Kingdom	?	Human	2020-04-10	?
orf1a_3606	L3606F	FALSE	6947	L	F	England_NORT-284327_2020	42	62	4641	559	1171	471	Europe	United Kingdom	Europe	United Kingdom	?	Human	2020-03-18	?
orf1a_3606	L3606F	FALSE	6947	L	F	England_20129177504_2020	42	62	4641	559	1171	471	Europe	United Kingdom	Europe	United Kingdom	62	Human	2020-03-21	Male
orf1a_3606	L3606F	FALSE	6947	L	F	England_NOTT-1113C6_2020	42	62	4641	559	1171	471	Europe	United Kingdom	Europe	United Kingdom	?	Human	2020-05-15	?
orf1a_3606	L3606F	FALSE	6947	L	F	England_201161229_2020	42	62	4641	559	1171	471	Europe	United Kingdom	Europe	United Kingdom	75	Human	2020-03-10	Female
orf1a_3606	L3606F	FALSE	6947	L	F	USA_LA-EVTL020_2020	42	62	4641	559	1171	471	North America	USA	North America	USA	92	Human	2020-04-24	Female
orf1a_3606	L3606F	FALSE	6947	L	F	SouthAfrica_KRISP-045_2020	42	62	4641	559	1171	471	Africa	South Africa	Africa	South Africa	39	Human	2020-03-27	Female
orf1a_3606	L3606F	FALSE	6947	L	F	England_20130063604_2020	42	62	4641	559	1171	471	Europe	United Kingdom	Europe	United Kingdom	55	Human	2020-03-22	Male
orf1a_3606	L3606F	FALSE	6947	L	F	UnitedArabEmirates_L2409_2020	42	62	4641	559	1171	471	Asia	United Arab Emirates	Asia	United Arab Emirates	59	Human	2020-02-25	Male
orf1a_3606	L3606F	FALSE	6947	L	F	Australia_VIC1849_2020	42	62	4641	559	1171	471	Oceania	Australia	Oceania	Australia	31	Human	2020-03-24	Female
orf1a_3606	L3606F	FALSE	6947	L	F	Netherlands_NoordHolland_10006_2020	42	62	4641	559	1171	471	Europe	Netherlands	Europe	Netherlands	48	Human	2020-03-03	Male
orf1a_3606	L3606F	FALSE	6947	L	F	Australia_NSW13_2020	42	62	4641	559	1171	471	Oceania	Australia	Asia	Iran	81	Human	2020-03-04	Male
orf1a_3606	L3606F	FALSE	6947	L	F	England_20134020104_2020	42	62	4641	559	1171	471	Europe	United Kingdom	Europe	United Kingdom	93	Human	2020-03-23	Male
orf1a_3606	L3606F	FALSE	6947	L	F	USA_CA-CZB-1768_2020	42	62	4641	559	1171	471	North America	USA	North America	USA	?	Human	2020-03-11	?
orf1a_3606	L3606F	FALSE	6947	L	F	USA_MA-MGH-00084_2020	42	62	4641	559	1171	471	North America	USA	North America	USA	?	Human	2020-03-23	?
orf1a_3606	L3606F	FALSE	6947	L	F	India_InStem_NCBS_0015_2020	42	62	4641	559	1171	471	Asia	India	Asia	India	?	Human	2020-06-11	?
orf1a_3606	L3606F	FALSE	6947	L	F	England_NOTT-10DFE7_2020	42	62	4641	559	1171	471	Europe	United Kingdom	Europe	United Kingdom	78	Human	2020-03-16	Male
orf1a_3606	L3606F	FALSE	6947	L	F	USA_FL-BPHL-0273_2020	42	62	4641	559	1171	471	North America	USA	North America	USA	?	Human	2020-05-07	?
orf1a_3606	L3606F	FALSE	6947	L	F	Scotland_EDB1179_2020	42	62	4641	559	1171	471	Europe	United Kingdom	Europe	United Kingdom	?	Human	2020-04-08	?
orf1a_3606	L3606F	FALSE	6947	L	F	England_20138086604_2020	42	62	4641	559	1171	471	Europe	United Kingdom	Europe	United Kingdom	98	Human	2020-03-23	Male
orf1a_3606	L3606F	FALSE	6947	L	F	Jordan_SR-084_2020	42	62	4641	559	1171	471	Asia	Jordan	Asia	Jordan	?	Human	2020-03-16	?
orf1a_3606	L3606F	FALSE	6947	L	F	Scotland_CVR2957_2020	42	62	4641	559	1171	471	Europe	United Kingdom	Europe	United Kingdom	?	Human	2020-04-22	?
orf1a_3606	L3606F	FALSE	6947	L	F	Australia_VIC1255_2020	42	62	4641	559	1171	471	Oceania	Australia	Oceania	Australia	27	Human	2020-04-11	Male
orf1a_3606	L3606F	FALSE	6947	L	F	Korea_BA-ACH_2719_2020	42	62	4641	559	1171	471	Asia	South Korea	Asia	South Korea	1	Human	2020-02-29	Female
orf1a_3606	L3606F	FALSE	6947	L	F	England_PORT-2D13A3_2020	42	62	4641	559	1171	471	Europe	United Kingdom	Europe	United Kingdom	?	Human	2020-03-24	?
orf1a_3606	L3606F	FALSE	6947	L	F	England_SHEF-C2C60_2020	42	62	4641	559	1171	471	Europe	United Kingdom	Europe	United Kingdom	?	Human	2020-03-22	?
orf1a_3606	L3606F	FALSE	6947	L	F	Wales_PHWC-27188_2020	42	62	4641	559	1171	471	Europe	United Kingdom	Europe	United Kingdom	?	Human	2020-03-30	?
orf1a_3606	L3606F	FALSE	6947	L	F	Australia_VIC747_2020	42	62	4641	559	1171	471	Oceania	Australia	Oceania	Australia	32	Human	2020-03-31	Female
orf1a_3606	L3606F	FALSE	6947	L	F	England_20118042504_2020	42	62	4641	559	1171	471	Europe	United Kingdom	Europe	United Kingdom	65	Human	2020-03-12	Male
orf1a_3606	L3606F	FALSE	6947	L	F	England_20124001702_2020	42	62	4641	559	1171	471	Europe	United Kingdom	Europe	United Kingdom	50	Human	2020-03-17	Male
orf1a_3606	L3606F	FALSE	6947	L	F	England_20119090504_2020	42	62	4641	559	1171	471	Europe	United Kingdom	Europe	United Kingdom	81	Human	2020-03-14	?
orf1a_3606	L3606F	FALSE	6947	L	F	Taiwan_CGMH-CGU-08_2020	42	62	4641	559	1171	471	Asia	Taiwan	Asia	Taiwan	?	Human	2020-03-10	Female
orf1a_3606	L3606F	FALSE	6947	L	F	England_NOTT-10E10E_2020	42	62	4641	559	1171	471	Europe	United Kingdom	Europe	United Kingdom	92	Human	2020-03-14	Male
orf1a_3606	L3606F	FALSE	6947	L	F	England_20099071904_2020	42	62	4641	559	1171	471	Europe	United Kingdom	Europe	United Kingdom	43	Human	2020-02-29	Female
orf1a_3606	L3606F	FALSE	6947	L	F	Scotland_CVR2345_2020	42	62	4641	559	1171	471	Europe	United Kingdom	Europe	United Kingdom	?	Human	2020-04-13	?
orf1a_3606	L3606F	FALSE	6947	L	F	Wales_PHWC-26D0D_2020	42	62	4641	559	1171	471	Europe	United Kingdom	Europe	United Kingdom	74	Human	2020-03-30	Male
orf1a_3606	L3606F	FALSE	6947	L	F	England_BRIS-129598_2020	42	62	4641	559	1171	471	Europe	United Kingdom	Europe	United Kingdom	?	Human	2020-04-20	?
orf1a_3606	L3606F	FALSE	6947	L	F	England_LIVE-9F798_2020	42	62	4641	559	1171	471	Europe	United Kingdom	Europe	United Kingdom	?	Human	2020-04-26	?
orf1a_3606	L3606F	FALSE	6947	L	F	USA_WA-UW-1645_2020	42	62	4641	559	1171	471	North America	USA	North America	USA	?	Human	2020-03-20	?
orf1a_3606	L3606F	FALSE	6947	L	F	England_BRIS-1299F6_2020	42	62	4641	559	1171	471	Europe	United Kingdom	Europe	United Kingdom	?	Human	2020-04-01	?
orf1a_3606	L3606F	FALSE	6947	L	F	Scotland_EDB3042_2020	42	62	4641	559	1171	471	Europe	United Kingdom	Europe	United Kingdom	?	Human	2020-04-03	?
orf1a_3606	L3606F	FALSE	6947	L	F	Singapore_463_2020	42	62	4641	559	1171	471	Asia	Singapore	Asia	Singapore	49	Human	2020-05-04	Male
orf1a_3606	L3606F	FALSE	6947	L	F	England_OXON-AF23A_2020	42	62	4641	559	1171	471	Europe	United Kingdom	Europe	United Kingdom	?	Human	2020-03-24	?
orf1a_3606	L3606F	FALSE	6947	L	F	England_NORW-E9094_2020	42	62	4641	559	1171	471	Europe	United Kingdom	Europe	United Kingdom	?	Human	2020-04-29	?
orf1a_3606	L3606F	FALSE	6947	L	F	England_20174000904_2020	42	62	4641	559	1171	471	Europe	United Kingdom	Europe	United Kingdom	92	Human	2020-04-21	Female
orf1a_3606	L3606F	FALSE	6947	L	F	Singapore_42_2020	42	62	4641	559	1171	471	Asia	Singapore	Asia	Singapore	85	Human	2020-03-31	Female
orf1a_3606	L3606F	FALSE	6947	L	F	Iceland_499_2020	42	62	4641	559	1171	471	Europe	Iceland	Europe	Iceland	44	Human	2020-03-21	Male
orf1a_3606	L3606F	FALSE	6947	L	F	England_20138016404_2020	42	62	4641	559	1171	471	Europe	United Kingdom	Europe	United Kingdom	81	Human	2020-03-26	Female
orf1a_3606	L3606F	FALSE	6947	L	F	England_LOND-D5523_2020	42	62	4641	559	1171	471	Europe	United Kingdom	Europe	United Kingdom	?	Human	2020-04-16	?
orf1a_3606	L3606F	FALSE	6947	L	F	Australia_NSW68_2020	42	62	4641	559	1171	471	Oceania	Australia	Oceania	Australia	?	Human	2020-03-24	?
orf1a_3606	L3606F	FALSE	6947	L	F	England_201021656_2020	42	62	4641	559	1171	471	Europe	United Kingdom	Europe	United Kingdom	43	Human	2020-03-03	Male
orf1a_3606	L3606F	FALSE	6947	L	F	England_GSTT-265DBAD_2020	42	62	4641	559	1171	471	Europe	United Kingdom	Europe	United Kingdom	?	Human	2020-03-27	?
orf1a_3606	L3606F	FALSE	6947	L	F	Japan_DP0290_2020	42	62	4641	559	1171	471	Asia	Japan	Asia	Japan	?	Human	2020-02-16	?
orf1a_3606	L3606F	FALSE	6947	L	F	England_LIVE-994D3_2020	42	62	4641	559	1171	471	Europe	United Kingdom	Europe	United Kingdom	?	Human	2020-04-08	?
orf1a_3606	L3606F	FALSE	6947	L	F	Wales_PHWC-2C0E0_2020	42	62	4641	559	1171	471	Europe	United Kingdom	Europe	United Kingdom	?	Human	2020-04-04	?
orf1a_3606	L3606F	FALSE	6947	L	F	Wales_PHWC-3656C_2020	42	62	4641	559	1171	471	Europe	United Kingdom	Europe	United Kingdom	?	Human	2020-05-01	?
orf1a_3606	L3606F	FALSE	6947	L	F	Scotland_GCVR-16FFF2_2020	42	62	4641	559	1171	471	Europe	United Kingdom	Europe	United Kingdom	?	Human	2020-03-24	?
orf1a_3606	L3606F	FALSE	6947	L	F	Scotland_EDB3378_2020	42	62	4641	559	1171	471	Europe	United Kingdom	Europe	United Kingdom	?	Human	2020-04-09	?
orf1a_3606	L3606F	FALSE	6947	L	F	Germany_BAV-MVP0055_2020	42	62	4641	559	1171	471	Europe	Germany	Europe	Germany	90	Human	2020-03-17	Male
orf1a_3606	L3606F	FALSE	6947	L	F	England_20130034904_2020	42	62	4641	559	1171	471	Europe	United Kingdom	Europe	United Kingdom	60	Human	2020-03-23	Female
orf1a_3606	L3606F	FALSE	6947	L	F	England_20134020504_2020	42	62	4641	559	1171	471	Europe	United Kingdom	Europe	United Kingdom	38	Human	2020-03-24	Female
orf1a_3606	L3606F	FALSE	6947	L	F	England_20122005804_2020	42	62	4641	559	1171	471	Europe	United Kingdom	Europe	United Kingdom	26	Human	2020-03-16	Female
orf1a_3606	L3606F	FALSE	6947	L	F	England_20124011204_2020	42	62	4641	559	1171	471	Europe	United Kingdom	Europe	United Kingdom	85	Human	2020-03-18	Female
orf1a_3606	L3606F	FALSE	6947	L	F	England_GSTT-265D77C_2020	42	62	4641	559	1171	471	Europe	United Kingdom	Europe	United Kingdom	?	Human	2020-03-24	?
orf1a_3606	L3606F	FALSE	6947	L	F	India_CCMB_K499_2020	42	62	4641	559	1171	471	Asia	India	Asia	India	19	Human	2020-04-14	Male
orf1a_3606	L3606F	FALSE	6947	L	F	England_NORT-281BAA_2020	42	62	4641	559	1171	471	Europe	United Kingdom	Europe	United Kingdom	?	Human	2020-03-23	?
orf1a_3606	L3606F	FALSE	6947	L	F	Singapore_194_2020	42	62	4641	559	1171	471	Asia	Singapore	Asia	Singapore	48	Human	2020-04-20	Male
orf1a_3606	L3606F	FALSE	6947	L	F	Canada_ON-UHTC_0091_2020	42	62	4641	559	1171	471	North America	Canada	North America	Canada	?	Human	2020-04-11	?
orf1a_3606	L3606F	FALSE	6947	L	F	England_BRIS-12D53A_2020	42	62	4641	559	1171	471	Europe	United Kingdom	Europe	United Kingdom	?	Human	2020-05-03	?
orf1a_3606	L3606F	FALSE	6947	L	F	NewZealand_20VR2108_2020	42	62	4641	559	1171	471	Oceania	New Zealand	Oceania	New Zealand	?	Human	2020-04-15	?
orf1a_3606	L3606F	FALSE	6947	L	F	NorthernIreland_NIRE-FFFCB_2020	42	62	4641	559	1171	471	Europe	United Kingdom	Europe	United Kingdom	?	Human	2020-04-29	?
orf1a_3606	L3606F	FALSE	6947	L	F	Canada_BC_18507914_2020	42	62	4641	559	1171	471	North America	Canada	North America	Canada	?	Human	2020-03-20	?
orf1a_3606	L3606F	FALSE	6947	L	F	Scotland_EDB2101_2020	42	62	4641	559	1171	471	Europe	United Kingdom	Europe	United Kingdom	?	Human	2020-04-19	?
orf1a_3606	L3606F	FALSE	6947	L	F	England_NOTT-110F87_2020	42	62	4641	559	1171	471	Europe	United Kingdom	Europe	United Kingdom	?	Human	2020-04-22	?
orf1a_3606	L3606F	FALSE	6947	L	F	England_20134010904_2020	42	62	4641	559	1171	471	Europe	United Kingdom	Europe	United Kingdom	59	Human	2020-03-25	Female
orf1a_3606	L3606F	FALSE	6947	L	F	England_CAMB-730AE_2020	42	62	4641	559	1171	471	Europe	United Kingdom	Europe	United Kingdom	?	Human	2020-03-23	?
orf1a_3606	L3606F	FALSE	6947	L	F	Australia_SAP098_2020	42	62	4641	559	1171	471	Oceania	Australia	Oceania	Australia	?	Human	2020-03-03	?
orf1a_3606	L3606F	FALSE	6947	L	F	England_CAMB-7C737_2020	42	62	4641	559	1171	471	Europe	United Kingdom	Europe	United Kingdom	?	Human	2020-04-04	?
orf1a_3606	L3606F	FALSE	6947	L	F	England_NOTT-11179D_2020	42	62	4641	559	1171	471	Europe	United Kingdom	Europe	United Kingdom	?	Human	2020-05-19	?
orf1a_3606	L3606F	FALSE	6947	L	F	Australia_VIC171_2020	42	62	4641	559	1171	471	Oceania	Australia	Oceania	Australia	63	Human	2020-03-18	Male
orf1a_3606	L3606F	FALSE	6947	L	F	India_NIV-6216_2020	42	62	4641	559	1171	471	Asia	India	Asia	India	35	Human	2020-04-01	Male
orf1a_3606	L3606F	FALSE	6947	L	F	India_CCMB_NIV5_2020	42	62	4641	559	1171	471	Asia	India	Asia	India	37	Human	2020-03-17	Male
orf1a_3606	L3606F	FALSE	6947	L	F	England_20144003704_2020	42	62	4641	559	1171	471	Europe	United Kingdom	Europe	United Kingdom	83	Human	2020-03-31	Male
orf1a_3606	L3606F	FALSE	6947	L	F	England_NORT-2817C4_2020	42	62	4641	559	1171	471	Europe	United Kingdom	Europe	United Kingdom	?	Human	2020-03-19	?
orf1a_3606	L3606F	FALSE	6947	L	F	England_20144018204_2020	42	62	4641	559	1171	471	Europe	United Kingdom	Europe	United Kingdom	97	Human	2020-03-30	Female
orf1a_3606	L3606F	FALSE	6947	L	F	England_201161238_2020	42	62	4641	559	1171	471	Europe	United Kingdom	Europe	United Kingdom	48	Human	2020-03-11	Female
orf1a_3606	L3606F	FALSE	6947	L	F	England_Sheff02_2020	42	62	4641	559	1171	471	Europe	United Kingdom	Europe	United Kingdom	26	Human	2020-03-03	Male
orf1a_3606	L3606F	FALSE	6947	L	F	India_GBRC96_2020	42	62	4641	559	1171	471	Asia	India	Asia	India	17	Human	2020-05-09	Male
orf1a_3606	L3606F	FALSE	6947	L	F	England_SHEF-C0752_2020	42	62	4641	559	1171	471	Europe	United Kingdom	Europe	United Kingdom	86	Human	2020-03-24	Female
orf1a_3606	L3606F	FALSE	6947	L	F	India_1104_2020	42	62	4641	559	1171	471	Asia	India	Asia	Iran	43	Human	2020-03-10	Male
orf1a_3606	L3606F	FALSE	6947	L	F	England_NORT-29500E_2020	42	62	4641	559	1171	471	Europe	United Kingdom	Europe	United Kingdom	?	Human	2020-03-29	?
orf1a_3606	L3606F	FALSE	6947	L	F	USA_CruiseA-7_2020	42	62	4641	559	1171	471	North America	USA	North America	USA	?	Human	2020-02-17	?
orf1a_3606	L3606F	FALSE	6947	L	F	USA_VA-DCLS-0307_2020	42	62	4641	559	1171	471	North America	USA	North America	USA	?	Human	2020-05-18	?
orf1a_3606	L3606F	FALSE	6947	L	F	England_20132027404_2020	42	62	4641	559	1171	471	Europe	United Kingdom	Europe	United Kingdom	63	Human	2020-03-23	Male
orf1a_3606	L3606F	FALSE	6947	L	F	England_GSTT-265DF29_2020	42	62	4641	559	1171	471	Europe	United Kingdom	Europe	United Kingdom	?	Human	2020-03-29	?
orf1a_3606	L3606F	FALSE	6947	L	F	England_NORT-281E65_2020	42	62	4641	559	1171	471	Europe	United Kingdom	Europe	United Kingdom	?	Human	2020-03-24	?
orf1a_3606	L3606F	FALSE	6947	L	F	Portugal_PT0283a_2020	42	62	4641	559	1171	471	Europe	Portugal	Europe	Portugal	?	Human	2020-04-16	?
orf1a_3606	L3606F	FALSE	6947	L	F	England_CAMB-7A405_2020	42	62	4641	559	1171	471	Europe	United Kingdom	Europe	United Kingdom	?	Human	2020-04-02	?
orf1a_3606	L3606F	FALSE	6947	L	F	Singapore_293_2020	42	62	4641	559	1171	471	Asia	Singapore	Asia	Singapore	34	Human	2020-04-30	Female
orf1a_3606	L3606F	FALSE	6947	L	F	Belgium_UGent-104_2020	42	62	4641	559	1171	471	Europe	Belgium	Europe	Belgium	?	Human	2020-03-18	?
orf1a_3606	L3606F	FALSE	6947	L	F	Scotland_EDB5627_2020	42	62	4641	559	1171	471	Europe	United Kingdom	Europe	United Kingdom	?	Human	2020-03-26	?
orf1a_3606	L3606F	FALSE	6947	L	F	Australia_WA34_2020	42	62	4641	559	1171	471	Oceania	Australia	Oceania	Australia	80	Human	2020-02-27	Female
orf1a_3606	L3606F	FALSE	6947	L	F	Russia_Moscow-67142_2020	42	62	4641	559	1171	471	Europe	Russia	Europe	Russia	?	Human	2020-03-16	Female
orf1a_3606	L3606F	FALSE	6947	L	F	England_20139069704_2020	42	62	4641	559	1171	471	Europe	United Kingdom	Europe	United Kingdom	23	Human	2020-03-29	Female
orf1a_3606	L3606F	FALSE	6947	L	F	Nigeria_OY045A-CV35_2020	42	62	4641	559	1171	471	Africa	Nigeria	Africa	Nigeria	43	Human	2020-04-02	Male
orf1a_3606	L3606F	FALSE	6947	L	F	Taiwan_CGMH-CGU-04_2020	42	62	4641	559	1171	471	Asia	Taiwan	Asia	Taiwan	?	Human	2020-02-27	Female
orf1a_3606	L3606F	FALSE	6947	L	F	England_CAMB-7C782_2020	42	62	4641	559	1171	471	Europe	United Kingdom	Europe	United Kingdom	?	Human	2020-04-05	?
orf1a_3606	L3606F	FALSE	6947	L	F	Singapore_388_2020	42	62	4641	559	1171	471	Asia	Singapore	Asia	Singapore	29	Human	2020-04-17	Male
orf1a_3606	L3606F	FALSE	6947	L	F	England_20132035604_2020	42	62	4641	559	1171	471	Europe	United Kingdom	Europe	United Kingdom	91	Human	2020-03-24	Male
orf1a_3606	L3606F	FALSE	6947	L	F	England_20144022504_2020	42	62	4641	559	1171	471	Europe	United Kingdom	Europe	United Kingdom	72	Human	2020-03-30	Male
orf1a_3606	L3606F	FALSE	6947	L	F	Netherlands_NA_680_2020	42	62	4641	559	1171	471	Europe	Netherlands	Europe	Netherlands	?	Human	2020-03-13	?
orf1a_3606	L3606F	FALSE	6947	L	F	Wales_PHWC-1629D3_2020	42	62	4641	559	1171	471	Europe	United Kingdom	Europe	United Kingdom	?	Human	2020-05-16	?
orf1a_3606	L3606F	FALSE	6947	L	F	England_20148037904_2020	42	62	4641	559	1171	471	Europe	United Kingdom	Europe	United Kingdom	59	Human	2020-04-02	Female
orf1a_3606	L3606F	FALSE	6947	L	F	England_NORT-295B0D_2020	42	62	4641	559	1171	471	Europe	United Kingdom	Europe	United Kingdom	?	Human	2020-04-03	?
orf1a_3606	L3606F	FALSE	6947	L	F	England_20134021004_2020	42	62	4641	559	1171	471	Europe	United Kingdom	Europe	United Kingdom	92	Human	2020-03-24	Female
orf1a_3606	L3606F	FALSE	6947	L	F	Wales_PHWC-1645CE_2020	42	62	4641	559	1171	471	Europe	United Kingdom	Europe	United Kingdom	?	Human	2020-04-23	?
orf1a_3606	L3606F	FALSE	6947	L	F	England_BRIS-128353_2020	42	62	4641	559	1171	471	Europe	United Kingdom	Europe	United Kingdom	?	Human	2020-04-16	?
orf1a_3606	L3606F	FALSE	6947	L	F	Spain_Valencia284_2020	42	62	4641	559	1171	471	Europe	Spain	Europe	Spain	48	Human	2020-03-18	Female
orf1a_3606	L3606F	FALSE	6947	L	F	Australia_VIC1510_2020	42	62	4641	559	1171	471	Oceania	Australia	Oceania	Australia	?	Human	2020-05-01	Male
orf1a_3606	L3606F	FALSE	6947	L	F	England_EXET-135E61_2020	42	62	4641	559	1171	471	Europe	United Kingdom	Europe	United Kingdom	?	Human	2020-04-10	?
orf1a_3606	L3606F	FALSE	6947	L	F	Japan_PG-0499_2020	42	62	4641	559	1171	471	Asia	Japan	Asia	Japan	?	Human	2020-04-06	?
orf1a_3606	L3606F	FALSE	6947	L	F	England_201640112_2020	42	62	4641	559	1171	471	Europe	United Kingdom	Europe	United Kingdom	76	Human	2020-04-14	Female
orf1a_3606	L3606F	FALSE	6947	L	F	England_NORT-289243_2020	42	62	4641	559	1171	471	Europe	United Kingdom	Europe	United Kingdom	?	Human	2020-03-28	?
orf1a_3606	L3606F	FALSE	6947	L	F	Spain_Las_Palmas-COV002597_2020	42	62	4641	559	1171	471	Europe	Spain	Europe	Spain	79	Human	2020-03-15	Male
orf1a_3606	L3606F	FALSE	6947	L	F	Belgium_ULG-10080_2020	42	62	4641	559	1171	471	Europe	Belgium	Europe	Belgium	?	Human	2020-03-19	?
orf1a_3606	L3606F	FALSE	6947	L	F	Singapore_561_2020	42	62	4641	559	1171	471	Asia	Singapore	Asia	Singapore	28	Human	2020-05-11	Male
orf1a_3606	L3606F	FALSE	6947	L	F	England_201380284_2020	42	62	4641	559	1171	471	Europe	United Kingdom	Europe	United Kingdom	81	Human	2020-03-23	Male
orf1a_3606	L3606F	FALSE	6947	L	F	England_20109009104_2020	42	62	4641	559	1171	471	Europe	United Kingdom	Europe	United Kingdom	62	Human	2020-03-06	Female
orf1a_3606	L3606F	FALSE	6947	L	F	Singapore_397_2020	42	62	4641	559	1171	471	Asia	Singapore	Asia	Singapore	34	Human	2020-06-06	Male
orf1a_3606	L3606F	FALSE	6947	L	F	England_20148046704_2020	42	62	4641	559	1171	471	Europe	United Kingdom	Europe	United Kingdom	35	Human	2020-04-02	Male
orf1a_3606	L3606F	FALSE	6947	L	F	Wales_PHWC-2A3E9_2020	42	62	4641	559	1171	471	Europe	United Kingdom	Europe	United Kingdom	?	Human	2020-04-06	?
orf1a_3606	L3606F	FALSE	6947	L	F	England_CAMB-849EB_2020	42	62	4641	559	1171	471	Europe	United Kingdom	Europe	United Kingdom	?	Human	2020-03-10	?
orf1a_3606	L3606F	FALSE	6947	L	F	England_CAMB-77347_2020	42	62	4641	559	1171	471	Europe	United Kingdom	Europe	United Kingdom	?	Human	2020-03-31	?
orf1a_3606	L3606F	FALSE	6947	L	F	England_20124096402_2020	42	62	4641	559	1171	471	Europe	United Kingdom	Europe	United Kingdom	75	Human	2020-03-13	Male
orf1a_3606	L3606F	FALSE	6947	L	F	Wales_PHWC-35C1D_2020	42	62	4641	559	1171	471	Europe	United Kingdom	Europe	United Kingdom	?	Human	2020-04-27	?
orf1a_3606	L3606F	FALSE	6947	L	F	Australia_VIC360_2020	42	62	4641	559	1171	471	Oceania	Australia	Oceania	Australia	23	Human	2020-03-22	Male
orf1a_3606	L3606F	FALSE	6947	L	F	England_20119007704_2020	42	62	4641	559	1171	471	Europe	United Kingdom	Europe	United Kingdom	51	Human	2020-03-11	Male
orf1a_3606	L3606F	FALSE	6947	L	F	Wales_PHWC-163B90_2020	42	62	4641	559	1171	471	Europe	United Kingdom	Europe	United Kingdom	?	Human	2020-05-06	?
orf1a_3606	L3606F	FALSE	6947	L	F	England_NOTT-10E7FD_2020	42	62	4641	559	1171	471	Europe	United Kingdom	Europe	United Kingdom	84	Human	2020-03-24	Female
orf1a_3606	L3606F	FALSE	6947	L	F	NewZealand_20VR1449_2020	42	62	4641	559	1171	471	Oceania	New Zealand	Oceania	New Zealand	?	Human	2020-03-22	?
orf1a_3606	L3606F	FALSE	6947	L	F	Singapore_224_2020	42	62	4641	559	1171	471	Asia	Singapore	Asia	Singapore	56	Human	2020-03-30	Male
orf1a_3606	L3606F	FALSE	6947	L	F	Spain_Madrid_LP11_2271_2020	42	62	4641	559	1171	471	Europe	Spain	Europe	Spain	72	Human	2020-03-09	Male
orf1a_3606	L3606F	FALSE	6947	L	F	England_GSTT-265D509_2020	42	62	4641	559	1171	471	Europe	United Kingdom	Europe	United Kingdom	?	Human	2020-03-23	?
orf1a_3606	L3606F	FALSE	6947	L	F	Singapore_216_2020	42	62	4641	559	1171	471	Asia	Singapore	Asia	Singapore	25	Human	2020-04-09	Female
orf1a_3606	L3606F	FALSE	6947	L	F	England_20129017104_2020	42	62	4641	559	1171	471	Europe	United Kingdom	Europe	United Kingdom	35	Human	2020-03-20	Male
orf1a_3606	L3606F	FALSE	6947	L	F	India_NCDC2058_CSIR-IGIB_2020	42	62	4641	559	1171	471	Asia	India	Asia	India	41	Human	2020-05-19	Male
orf1a_3606	L3606F	FALSE	6947	L	F	England_20144075304_2020	42	62	4641	559	1171	471	Europe	United Kingdom	Europe	United Kingdom	80	Human	2020-04-01	Male
orf1a_3606	L3606F	FALSE	6947	L	F	England_BRIS-121C5F_2020	42	62	4641	559	1171	471	Europe	United Kingdom	Europe	United Kingdom	?	Human	2020-03-17	?
orf1a_3606	L3606F	FALSE	6947	L	F	Iceland_484_2020	42	62	4641	559	1171	471	Europe	Iceland	Europe	Iceland	45	Human	2020-03-20	Female
orf1a_3606	L3606F	FALSE	6947	L	F	England_SHEF-CD2AF_2020	42	62	4641	559	1171	471	Europe	United Kingdom	Europe	United Kingdom	?	Human	2020-04-03	?
orf1a_3606	L3606F	FALSE	6947	L	F	England_20132080004_2020	42	62	4641	559	1171	471	Europe	United Kingdom	Europe	United Kingdom	38	Human	2020-03-24	Female
orf1a_3606	L3606F	FALSE	6947	L	F	USA_WA-UW-10094_2020	42	62	4641	559	1171	471	North America	USA	North America	USA	?	Human	2020-05-29	?
orf1a_3606	L3606F	FALSE	6947	L	F	England_SHEF-C911F_2020	42	62	4641	559	1171	471	Europe	United Kingdom	Europe	United Kingdom	?	Human	2020-03-20	?
orf1a_3606	L3606F	FALSE	6947	L	F	England_20098017204_2020	42	62	4641	559	1171	471	Europe	United Kingdom	Europe	United Kingdom	26	Human	2020-02-27	Male
orf1a_3606	L3606F	FALSE	6947	L	F	Thailand_Bangkok_2972_2020	42	62	4641	559	1171	471	Asia	Thailand	Asia	Thailand	?	Human	2020-03-17	Male
orf1a_3606	L3606F	FALSE	6947	L	F	England_CAMB-82C7B_2020	42	62	4641	559	1171	471	Europe	United Kingdom	Europe	United Kingdom	?	Human	2020-04-24	?
orf1a_3606	L3606F	FALSE	6947	L	F	England_20124095002_2020	42	62	4641	559	1171	471	Europe	United Kingdom	Europe	United Kingdom	82	Human	2020-03-13	Female
orf1a_3606	L3606F	FALSE	6947	L	F	England_BRIS-1251E3_2020	42	62	4641	559	1171	471	Europe	United Kingdom	Europe	United Kingdom	?	Human	2020-03-27	?
orf1a_3606	L3606F	FALSE	6947	L	F	England_20169013704_2020	42	62	4641	559	1171	471	Europe	United Kingdom	Europe	United Kingdom	70	Human	2020-04-16	Female
orf1a_3606	L3606F	FALSE	6947	L	F	Singapore_464_2020	42	62	4641	559	1171	471	Asia	Singapore	Asia	Singapore	61	Human	2020-05-04	Male
orf1a_3606	L3606F	FALSE	6947	L	F	England_20139067404_2020	42	62	4641	559	1171	471	Europe	United Kingdom	Europe	United Kingdom	28	Human	2020-03-28	Female
orf1a_3606	L3606F	FALSE	6947	L	F	Wales_PHWC-25946_2020	42	62	4641	559	1171	471	Europe	United Kingdom	Europe	United Kingdom	45	Human	2020-03-25	Male
orf1a_3606	L3606F	FALSE	6947	L	F	Wales_PHWC-15C848_2020	42	62	4641	559	1171	471	Europe	United Kingdom	Europe	United Kingdom	?	Human	2020-03-29	?
orf1a_3606	L3606F	FALSE	6947	L	F	England_NORT-28263F_2020	42	62	4641	559	1171	471	Europe	United Kingdom	Europe	United Kingdom	?	Human	2020-03-27	?
orf1a_3606	L3606F	FALSE	6947	L	F	Mali_M002659_2020	42	62	4641	559	1171	471	Africa	Mali	Africa	Mali	28	Human	2020-04-09	Male
orf1a_3606	L3606F	FALSE	6947	L	F	England_CAMB-7C8BC_2020	42	62	4641	559	1171	471	Europe	United Kingdom	Europe	United Kingdom	?	Human	2020-04-06	?
orf1a_3606	L3606F	FALSE	6947	L	F	India_MaxCov0021_CSIR-IGIB_2020	42	62	4641	559	1171	471	Asia	India	Asia	India	36	Human	2020-05-08	Male
orf1a_3606	L3606F	FALSE	6947	L	F	England_201580186_2020	42	62	4641	559	1171	471	Europe	United Kingdom	Europe	United Kingdom	41	Human	2020-04-09	Female
orf1a_3606	L3606F	FALSE	6947	L	F	USA_NY-PV09380_2020	42	62	4641	559	1171	471	North America	USA	North America	USA	63	Human	2020-03-19	Female
orf1a_3606	L3606F	FALSE	6947	L	F	England_CAMB-7F813_2020	42	62	4641	559	1171	471	Europe	United Kingdom	Europe	United Kingdom	?	Human	2020-04-09	?
orf1a_3606	L3606F	FALSE	6947	L	F	England_201390489_2020	42	62	4641	559	1171	471	Europe	United Kingdom	Europe	United Kingdom	58	Human	2020-03-27	Female
orf1a_3606	L3606F	FALSE	6947	L	F	England_BRIS-124FEA_2020	42	62	4641	559	1171	471	Europe	United Kingdom	Europe	United Kingdom	?	Human	2020-03-26	?
orf1a_3606	L3606F	FALSE	6947	L	F	England_SHEF-D2465_2020	42	62	4641	559	1171	471	Europe	United Kingdom	Europe	United Kingdom	?	Human	2020-03-23	?
orf1a_3606	L3606F	FALSE	6947	L	F	England_201180362_2020	42	62	4641	559	1171	471	Europe	United Kingdom	Europe	United Kingdom	80	Human	2020-03-13	Male
orf1a_3606	L3606F	FALSE	6947	L	F	Bangladesh_BCSIR-NILMRC_207_2020	42	62	4641	559	1171	471	Asia	Bangladesh	Asia	Bangladesh	95	Human	2020-06-27	Male
orf1a_3606	L3606F	FALSE	6947	L	F	England_20100023206_2020	42	62	4641	559	1171	471	Europe	United Kingdom	Europe	United Kingdom	40	Human	2020-03-02	Male
orf1a_3606	L3606F	FALSE	6947	L	F	England_LCST-24D7017_2020	42	62	4641	559	1171	471	Europe	United Kingdom	Europe	United Kingdom	?	Human	2020-06-17	?
orf1a_3606	L3606F	FALSE	6947	L	F	England_NOTT-11078F_2020	42	62	4641	559	1171	471	Europe	United Kingdom	Europe	United Kingdom	?	Human	2020-04-20	?
orf1a_3606	L3606F	FALSE	6947	L	F	Singapore_393_2020	42	62	4641	559	1171	471	Asia	Singapore	Asia	Singapore	28	Human	2020-04-17	Male
orf1a_3606	L3606F	FALSE	6947	L	F	Wales_PHWC-24F27_2020	42	62	4641	559	1171	471	Europe	United Kingdom	Europe	United Kingdom	83	Human	2020-03-22	Female
orf1a_3606	L3606F	FALSE	6947	L	F	England_CAMB-84848_2020	42	62	4641	559	1171	471	Europe	United Kingdom	Europe	United Kingdom	?	Human	2020-03-04	?
orf1a_3606	L3606F	FALSE	6947	L	F	USA_CA-SR0204_2020	42	62	4641	559	1171	471	North America	USA	North America	USA	?	Human	2020-03-14	?
orf1a_3606	L3606F	FALSE	6947	L	F	England_CAMB-7D03B_2020	42	62	4641	559	1171	471	Europe	United Kingdom	Europe	United Kingdom	?	Human	2020-04-06	?
orf1a_3606	L3606F	FALSE	6947	L	F	Japan_DP0543_2020	42	62	4641	559	1171	471	Asia	Japan	Asia	Japan	?	Human	2020-02-17	?
orf1a_3606	L3606F	FALSE	6947	L	F	France_IDF3081_2020	42	62	4641	559	1171	471	Europe	France	Europe	France	77	Human	2020-03-17	Male
orf1a_3606	L3606F	FALSE	6947	L	F	England_GSTT-265E104_2020	42	62	4641	559	1171	471	Europe	United Kingdom	Europe	United Kingdom	?	Human	2020-03-30	?
orf1a_3606	L3606F	FALSE	6947	L	F	England_20149022304_2020	42	62	4641	559	1171	471	Europe	United Kingdom	Europe	United Kingdom	86	Human	2020-04-03	Female
orf1a_3606	L3606F	FALSE	6947	L	F	England_NORT-295129_2020	42	62	4641	559	1171	471	Europe	United Kingdom	Europe	United Kingdom	?	Human	2020-03-30	?
orf1a_3606	L3606F	FALSE	6947	L	F	Singapore_70_2020	42	62	4641	559	1171	471	Asia	Singapore	Asia	Singapore	35	Human	2020-04-15	Male
orf1a_3606	L3606F	FALSE	6947	L	F	India_CCMB_O2_P1_2020	42	62	4641	559	1171	471	Asia	India	Asia	India	80	Human	2020-04-15	Female
orf1a_3606	L3606F	FALSE	6947	L	F	England_CAMB-73545_2020	42	62	4641	559	1171	471	Europe	United Kingdom	Europe	United Kingdom	?	Human	2020-03-21	?
orf1a_3606	L3606F	FALSE	6947	L	F	England_GSTT-265D93A_2020	42	62	4641	559	1171	471	Europe	United Kingdom	Europe	United Kingdom	?	Human	2020-03-26	?
orf1a_3606	L3606F	FALSE	6947	L	F	Argentina_PAIS-A0017_2020	42	62	4641	559	1171	471	South America	Argentina	South America	Argentina	34	Human	2020-04-03	Male
orf1a_3606	L3606F	FALSE	6947	L	F	Japan_PG-0469_2020	42	62	4641	559	1171	471	Asia	Japan	Asia	Japan	?	Human	2020-03-31	?
orf1a_3606	L3606F	FALSE	6947	L	F	England_201090487_2020	42	62	4641	559	1171	471	Europe	United Kingdom	Europe	United Kingdom	52	Human	2020-03-07	Male
orf1a_3606	L3606F	FALSE	6947	L	F	Singapore_3_2020	42	62	4641	559	1171	471	Asia	Singapore	Asia	Singapore	56	Human	2020-02-01	Male
orf1a_3606	L3606F	FALSE	6947	L	F	England_BIRM-605D2_2020	42	62	4641	559	1171	471	Europe	United Kingdom	Europe	United Kingdom	?	Human	2020-05-28	?
orf1a_3606	L3606F	FALSE	6947	L	F	England_CAMB-7C7A0_2020	42	62	4641	559	1171	471	Europe	United Kingdom	Europe	United Kingdom	?	Human	2020-04-05	?
orf1a_3606	L3606F	FALSE	6947	L	F	Portugal_PT0598_2020	42	62	4641	559	1171	471	Europe	Portugal	Europe	Portugal	?	Human	2020-03-28	?
orf1a_3606	L3606F	FALSE	6947	L	F	England_GSTT-265E2F2_2020	42	62	4641	559	1171	471	Europe	United Kingdom	Europe	United Kingdom	?	Human	2020-03-12	?
orf1a_3606	L3606F	FALSE	6947	L	F	England_20168002804_2020	42	62	4641	559	1171	471	Europe	United Kingdom	Europe	United Kingdom	64	Human	2020-04-16	Male
orf1a_3606	L3606F	FALSE	6947	L	F	India_CCMB_J812_P2_2020	42	62	4641	559	1171	471	Asia	India	Asia	India	24	Human	2020-04-08	Male
orf1a_3606	L3606F	FALSE	6947	L	F	NorthernIreland_NIRE-FCE2B_2020	42	62	4641	559	1171	471	Europe	United Kingdom	Europe	United Kingdom	?	Human	2020-04-27	?
orf1a_3606	L3606F	FALSE	6947	L	F	USA_MA-MGH-00569_2020	42	62	4641	559	1171	471	North America	USA	North America	USA	?	Human	2020-03-22	?
orf1a_3606	L3606F	FALSE	6947	L	F	England_20149004404_2020	42	62	4641	559	1171	471	Europe	United Kingdom	Europe	United Kingdom	93	Human	2020-04-04	Female
orf1a_3606	L3606F	FALSE	6947	L	F	Israel_13077840_2020	42	62	4641	559	1171	471	Asia	Israel	Asia	Israel	20	Human	2020-04-04	Male
orf1a_3606	L3606F	FALSE	6947	L	F	Australia_NSW260_2020	42	62	4641	559	1171	471	Oceania	Australia	Oceania	Australia	?	Human	2020-03-26	?
orf1a_3606	L3606F	FALSE	6947	L	F	USA_WA-UW-10042_2020	42	62	4641	559	1171	471	North America	USA	North America	USA	?	Human	2020-05-29	?
orf1a_3606	L3606F	FALSE	6947	L	F	England_20128031902_2020	42	62	4641	559	1171	471	Europe	United Kingdom	Europe	United Kingdom	65	Human	2020-03-18	Male
orf1a_3606	L3606F	FALSE	6947	L	F	Philippines_PGC04_2020	42	62	4641	559	1171	471	Asia	Philippines	Asia	Philippines	28	Human	2020-03-26	Male
orf1a_3606	L3606F	FALSE	6947	L	F	SriLanka_COV38_2020	42	62	4641	559	1171	471	Asia	Sri Lanka	Asia	Sri Lanka	33	Human	2020-03-16	Male
orf1a_3606	L3606F	FALSE	6947	L	F	Australia_VIC428_2020	42	62	4641	559	1171	471	Oceania	Australia	Oceania	Australia	34	Human	2020-03-25	Female
orf1a_3606	L3606F	FALSE	6947	L	F	USA_VA-DCLS-0166_2020	42	62	4641	559	1171	471	North America	USA	North America	USA	?	Human	2020-04-08	?
orf1a_3606	L3606F	FALSE	6947	L	F	England_BRIS-125D85_2020	42	62	4641	559	1171	471	Europe	United Kingdom	Europe	United Kingdom	?	Human	2020-03-30	?
orf1a_3606	L3606F	FALSE	6947	L	F	Scotland_EDB3319_2020	42	62	4641	559	1171	471	Europe	United Kingdom	Europe	United Kingdom	?	Human	2020-04-08	?
orf1a_3606	L3606F	FALSE	6947	L	F	Wales_PHWC-24B32_2020	42	62	4641	559	1171	471	Europe	United Kingdom	Europe	United Kingdom	52	Human	2020-03-20	Male
orf1a_3606	L3606F	FALSE	6947	L	F	England_BRIS-12F547_2020	42	62	4641	559	1171	471	Europe	United Kingdom	Europe	United Kingdom	?	Human	2020-04-09	?
orf1a_3606	L3606F	FALSE	6947	L	F	France_ARA11036_2020	42	62	4641	559	1171	471	Europe	France	Europe	France	60	Human	2020-03-18	Male
orf1a_3606	L3606F	FALSE	6947	L	F	USA_MA-MGH-00528_2020	42	62	4641	559	1171	471	North America	USA	North America	USA	?	Human	2020-03-18	?
orf1a_3606	L3606F	FALSE	6947	L	F	England_20094061404_2020	42	62	4641	559	1171	471	Europe	United Kingdom	Europe	United Kingdom	26	Human	2020-02-25	Male
orf1a_3606	L3606F	FALSE	6947	L	F	Wales_PHWC-164CAB_2020	42	62	4641	559	1171	471	Europe	United Kingdom	Europe	United Kingdom	?	Human	2020-05-19	?
orf1a_3606	L3606F	FALSE	6947	L	F	England_CAMB-79E44_2020	42	62	4641	559	1171	471	Europe	United Kingdom	Europe	United Kingdom	?	Human	2020-04-03	?
orf1a_3606	L3606F	FALSE	6947	L	F	Wales_PHWC-285F4_2020	42	62	4641	559	1171	471	Europe	United Kingdom	Europe	United Kingdom	?	Human	2020-04-01	?
orf1a_3606	L3606F	FALSE	6947	L	F	Shanghai_SH0042_2020	42	62	4641	559	1171	471	Asia	China	Asia	China	44	Human	2020-02-06	Female
orf1a_3606	L3606F	FALSE	6947	L	F	Kazakhstan_26497_2020	42	62	4641	559	1171	471	Asia	Kazakhstan	Asia	Kazakhstan	20	Human	2020-04-26	Male
orf1a_3606	L3606F	FALSE	6947	L	F	USA_NY-SURV0165_2020	42	62	4641	559	1171	471	North America	USA	North America	USA	?	Human	2020-03-09	?
orf1a_3606	L3606F	FALSE	6947	L	F	NewZealand_20VR1114_2020	42	62	4641	559	1171	471	Oceania	New Zealand	Oceania	New Zealand	?	Human	2020-03-20	?
orf1a_3606	L3606F	FALSE	6947	L	F	Wales_PHWC-265E7_2020	42	62	4641	559	1171	471	Europe	United Kingdom	Europe	United Kingdom	98	Human	2020-03-27	Female
orf1a_3606	L3606F	FALSE	6947	L	F	Wales_PHWC-2E28E_2020	42	62	4641	559	1171	471	Europe	United Kingdom	Europe	United Kingdom	?	Human	2020-04-07	?
orf1a_3606	L3606F	FALSE	6947	L	F	Australia_NSW301_2020	42	62	4641	559	1171	471	Oceania	Australia	Oceania	Australia	?	Human	2020-04-03	?
orf1a_3606	L3606F	FALSE	6947	L	F	England_20119047904_2020	42	62	4641	559	1171	471	Europe	United Kingdom	Europe	United Kingdom	88	Human	2020-03-14	Male
orf1a_3606	L3606F	FALSE	6947	L	F	England_20119078604_2020	42	62	4641	559	1171	471	Europe	United Kingdom	Europe	United Kingdom	55	Human	2020-03-14	Male
orf1a_3606	L3606F	FALSE	6947	L	F	England_NORT-282602_2020	42	62	4641	559	1171	471	Europe	United Kingdom	Europe	United Kingdom	?	Human	2020-03-27	?
orf1a_3606	L3606F	FALSE	6947	L	F	England_GSTT-265D81F_2020	42	62	4641	559	1171	471	Europe	United Kingdom	Europe	United Kingdom	?	Human	2020-03-25	?
orf1a_3606	L3606F	FALSE	6947	L	F	Canada_ON-UHTC_0041_2020	42	62	4641	559	1171	471	North America	Canada	North America	Canada	?	Human	2020-04-03	?
orf1a_3606	L3606F	FALSE	6947	L	F	England_201580037_2020	42	62	4641	559	1171	471	Europe	United Kingdom	Europe	United Kingdom	49	Human	2020-04-10	Male
orf1a_3606	L3606F	FALSE	6947	L	F	England_20134025704_2020	42	62	4641	559	1171	471	Europe	United Kingdom	Europe	United Kingdom	38	Human	2020-03-24	Female
orf1a_3606	L3606F	FALSE	6947	L	F	England_NOTT-10DFBA_2020	42	62	4641	559	1171	471	Europe	United Kingdom	Europe	United Kingdom	30	Human	2020-03-15	Female
orf1a_3606	L3606F	FALSE	6947	L	F	Colombia_INS-79449_2020	42	62	4641	559	1171	471	South America	Colombia	South America	Colombia	49	Human	2020-03-12	Male
orf1a_3606	L3606F	FALSE	6947	L	F	USA_OR-PROV-037_2020	42	62	4641	559	1171	471	North America	USA	North America	USA	?	Human	2020-03-26	Female
orf1a_3606	L3606F	FALSE	6947	L	F	England_201080077_2020	42	62	4641	559	1171	471	Europe	United Kingdom	Europe	United Kingdom	48	Human	2020-03-04	Female
orf1a_3606	L3606F	FALSE	6947	L	F	Taiwan_NTU04_2020	42	62	4641	559	1171	471	Asia	Taiwan	Asia	Philippines	39	Human	2020-03-04	Male
orf1a_3606	L3606F	FALSE	6947	L	F	Singapore_541_2020	42	62	4641	559	1171	471	Asia	Singapore	Asia	Singapore	44	Human	2020-06-02	Male
orf1a_3606	L3606F	FALSE	6947	L	F	England_GSTT-265D67F_2020	42	62	4641	559	1171	471	Europe	United Kingdom	Europe	United Kingdom	?	Human	2020-03-24	?
orf1a_3606	L3606F	FALSE	6947	L	F	England_20169036004_2020	42	62	4641	559	1171	471	Europe	United Kingdom	Europe	United Kingdom	57	Human	2020-04-14	?
orf1a_3606	L3606F	FALSE	6947	L	F	Singapore_400_2020	42	62	4641	559	1171	471	Asia	Singapore	Asia	Singapore	49	Human	2020-04-17	Male
orf1a_3606	L3606F	FALSE	6947	L	F	England_20126012302_2020	42	62	4641	559	1171	471	Europe	United Kingdom	Europe	United Kingdom	76	Human	2020-03-17	Male
orf1a_3606	L3606F	FALSE	6947	L	F	NewZealand_20VR1076_2020	42	62	4641	559	1171	471	Oceania	New Zealand	Oceania	New Zealand	?	Human	2020-03-22	?
orf1a_3606	L3606F	FALSE	6947	L	F	England_201620038_2020	42	62	4641	559	1171	471	Europe	United Kingdom	Europe	United Kingdom	88	Human	2020-04-13	Female
orf1a_3606	L3606F	FALSE	6947	L	F	Iceland_340_2020	42	62	4641	559	1171	471	Europe	Iceland	Europe	Iceland	56	Human	2020-03-15	Female
orf1a_3606	L3606F	FALSE	6947	L	F	England_NOTT-111663_2020	42	62	4641	559	1171	471	Europe	United Kingdom	Europe	United Kingdom	?	Human	2020-05-19	?
orf1a_3606	L3606F	FALSE	6947	L	F	Wuhan_HB-WHCM2-274_2020	42	62	4641	559	1171	471	Asia	China	Asia	China	?	Human	2020-02-23	?
orf1a_3606	L3606F	FALSE	6947	L	F	India_NCDC1993_CSIR-IGIB_2020	42	62	4641	559	1171	471	Asia	India	Asia	India	22	Human	2020-05-18	Male
orf1a_3606	L3606F	FALSE	6947	L	F	England_20169006004_2020	42	62	4641	559	1171	471	Europe	United Kingdom	Europe	United Kingdom	84	Human	2020-04-17	Female
orf1a_3606	L3606F	FALSE	6947	L	F	Turkey_HSGM-942_2020	42	62	4641	559	1171	471	Europe	Turkey	Europe	Turkey	33	Human	2020-03-26	Female
orf1a_3606	L3606F	FALSE	6947	L	F	England_BRIS-128739_2020	42	62	4641	559	1171	471	Europe	United Kingdom	Europe	United Kingdom	?	Human	2020-04-15	?
orf1a_3606	L3606F	FALSE	6947	L	F	England_NORT-28C091_2020	42	62	4641	559	1171	471	Europe	United Kingdom	Europe	United Kingdom	?	Human	2020-05-11	?
orf1a_3606	L3606F	FALSE	6947	L	F	Singapore_202_2020	42	62	4641	559	1171	471	Asia	Singapore	Asia	Singapore	28	Human	2020-04-25	Male
orf1a_3606	L3606F	FALSE	6947	L	F	Australia_VIC996_2020	42	62	4641	559	1171	471	Oceania	Australia	Oceania	Australia	39	Human	2020-03-31	Female
orf1a_3606	L3606F	FALSE	6947	L	F	Canada_BC_27081621_2020	42	62	4641	559	1171	471	North America	Canada	North America	Canada	?	Human	2020-03-20	?
orf1a_3606	L3606F	FALSE	6947	L	F	England_BRIS-1276E2_2020	42	62	4641	559	1171	471	Europe	United Kingdom	Europe	United Kingdom	?	Human	2020-04-01	?
orf1a_3606	L3606F	FALSE	6947	L	F	England_CAMB-7341B_2020	42	62	4641	559	1171	471	Europe	United Kingdom	Europe	United Kingdom	?	Human	2020-03-20	?
orf1a_3606	L3606F	FALSE	6947	L	F	England_20129044506_2020	42	62	4641	559	1171	471	Europe	United Kingdom	Europe	United Kingdom	13	Human	2020-03-11	Male
orf1a_3606	L3606F	FALSE	6947	L	F	England_BRIS-123279_2020	42	62	4641	559	1171	471	Europe	United Kingdom	Europe	United Kingdom	?	Human	2020-04-05	?
orf1a_3606	L3606F	FALSE	6947	L	F	Wales_PHWC-15C893_2020	42	62	4641	559	1171	471	Europe	United Kingdom	Europe	United Kingdom	?	Human	2020-04-20	?
orf1a_3606	L3606F	FALSE	6947	L	F	Wales_PHWC-34328_2020	42	62	4641	559	1171	471	Europe	United Kingdom	Europe	United Kingdom	?	Human	2020-04-16	?
orf1a_3606	L3606F	FALSE	6947	L	F	Scotland_CVR133_2020	42	62	4641	559	1171	471	Europe	United Kingdom	Europe	United Kingdom	?	Human	2020-03-16	?
orf1a_3606	L3606F	FALSE	6947	L	F	England_201090976_2020	42	62	4641	559	1171	471	Europe	United Kingdom	Europe	United Kingdom	62	Human	2020-03-08	Female
orf1a_3606	L3606F	FALSE	6947	L	F	England_20119080704_2020	42	62	4641	559	1171	471	Europe	United Kingdom	Europe	United Kingdom	96	Human	2020-03-13	Female
orf1a_3606	L3606F	FALSE	6947	L	F	Wales_PHWC-2ECAE_2020	42	62	4641	559	1171	471	Europe	United Kingdom	Europe	United Kingdom	?	Human	2020-04-07	?
orf1a_3606	L3606F	FALSE	6947	L	F	England_SHEF-BFDBE_2020	42	62	4641	559	1171	471	Europe	United Kingdom	Europe	United Kingdom	22	Human	2020-03-18	Female
orf1a_3606	L3606F	FALSE	6947	L	F	Singapore_422_2020	42	62	4641	559	1171	471	Asia	Singapore	Asia	Singapore	39	Human	2020-04-09	Male
orf1a_3606	L3606F	FALSE	6947	L	F	England_CAMB-840B9_2020	42	62	4641	559	1171	471	Europe	United Kingdom	Europe	United Kingdom	?	Human	2020-04-26	?
orf1a_3606	L3606F	FALSE	6947	L	F	England_CAMB-73554_2020	42	62	4641	559	1171	471	Europe	United Kingdom	Europe	United Kingdom	?	Human	2020-03-20	?
orf1a_3606	L3606F	FALSE	6947	L	F	HongKong_HKSH0004_2020	42	62	4641	559	1171	471	Asia	Hong Kong	Asia	Hong Kong	61	Human	2020-03-14	Female
orf1a_3606	L3606F	FALSE	6947	L	F	Scotland_CVR2395_2020	42	62	4641	559	1171	471	Europe	United Kingdom	Europe	United Kingdom	?	Human	2020-04-13	?
orf1a_3606	L3606F	FALSE	6947	L	F	England_CAMB-72A1A_2020	42	62	4641	559	1171	471	Europe	United Kingdom	Europe	United Kingdom	?	Human	2020-03-23	?
orf1a_3606	L3606F	FALSE	6947	L	F	England_CAMB-72CE7_2020	42	62	4641	559	1171	471	Europe	United Kingdom	Europe	United Kingdom	?	Human	2020-03-23	?
orf1a_3606	L3606F	FALSE	6947	L	F	England_CAMB-72F2A_2020	42	62	4641	559	1171	471	Europe	United Kingdom	Europe	United Kingdom	?	Human	2020-03-23	?
orf1a_3606	L3606F	FALSE	6947	L	F	England_NORW-E9B48_2020	42	62	4641	559	1171	471	Europe	United Kingdom	Europe	United Kingdom	?	Human	2020-04-30	?
orf1a_3606	L3606F	FALSE	6947	L	F	USA_WA-UW-10102_2020	42	62	4641	559	1171	471	North America	USA	North America	USA	?	Human	2020-05-29	?
orf1a_3606	L3606F	FALSE	6947	L	F	England_CAMB-7CA5C_2020	42	62	4641	559	1171	471	Europe	United Kingdom	Europe	United Kingdom	?	Human	2020-04-05	?
orf1a_3606	L3606F	FALSE	6947	L	F	Australia_VIC879_2020	42	62	4641	559	1171	471	Oceania	Australia	Oceania	Australia	71	Human	2020-04-06	Male
orf1a_3606	L3606F	FALSE	6947	L	F	Belgium_rega-0411443_2020	42	62	4641	559	1171	471	Europe	Belgium	Europe	Belgium	94	Human	2020-04-11	Female
orf1a_3606	L3606F	FALSE	6947	L	F	England_CAMB-82789_2020	42	62	4641	559	1171	471	Europe	United Kingdom	Europe	United Kingdom	?	Human	2020-04-14	?
orf1a_3606	L3606F	FALSE	6947	L	F	Singapore_192_2020	42	62	4641	559	1171	471	Asia	Singapore	Asia	Singapore	26	Human	2020-04-20	Male
orf1a_3606	L3606F	FALSE	6947	L	F	Scotland_EDB314_2020	42	62	4641	559	1171	471	Europe	United Kingdom	Europe	United Kingdom	?	Human	2020-03-28	?
orf1a_3606	L3606F	FALSE	6947	L	F	England_CAMB-1B0718_2020	42	62	4641	559	1171	471	Europe	United Kingdom	Europe	United Kingdom	?	Human	2020-05-07	?
orf1a_3606	L3606F	FALSE	6947	L	F	India_NIV-3472_2020	42	62	4641	559	1171	471	Asia	India	Asia	India	50	Human	2020-03-17	Male
orf1a_3606	L3606F	FALSE	6947	L	F	England_NOTT-10FF30_2020	42	62	4641	559	1171	471	Europe	United Kingdom	Europe	United Kingdom	?	Human	2020-04-09	?
orf1a_3606	L3606F	FALSE	6947	L	F	Singapore_280_2020	42	62	4641	559	1171	471	Asia	Singapore	Asia	Singapore	33	Human	2020-04-08	Female
orf1a_3606	L3606F	FALSE	6947	L	F	Greece_225_35203_2020	42	62	4641	559	1171	471	Europe	Greece	Europe	Greece	?	Human	2020-03-18	?
orf1a_3606	L3606F	FALSE	6947	L	F	England_SHEF-C1CE9_2020	42	62	4641	559	1171	471	Europe	United Kingdom	Europe	United Kingdom	?	Human	2020-03-19	?
orf1a_3606	L3606F	FALSE	6947	L	F	England_BRIS-1282ED_2020	42	62	4641	559	1171	471	Europe	United Kingdom	Europe	United Kingdom	?	Human	2020-04-16	?
orf1a_3606	L3606F	FALSE	6947	L	F	Scotland_EDB6301_2020	42	62	4641	559	1171	471	Europe	United Kingdom	Europe	United Kingdom	?	Human	2020-04-04	?
orf1a_3606	L3606F	FALSE	6947	L	F	Japan_DP0294_2020	42	62	4641	559	1171	471	Asia	Japan	Asia	Japan	?	Human	2020-02-16	?
orf1a_3606	L3606F	FALSE	6947	L	F	England_SHEF-CA697_2020	42	62	4641	559	1171	471	Europe	United Kingdom	Europe	United Kingdom	?	Human	2020-03-30	?
orf1a_3606	L3606F	FALSE	6947	L	F	India_GBRC97b_2020	42	62	4641	559	1171	471	Asia	India	Asia	India	63	Human	2020-05-10	Male
orf1a_3606	L3606F	FALSE	6947	L	F	England_20132054504_2020	42	62	4641	559	1171	471	Europe	United Kingdom	Europe	United Kingdom	66	Human	2020-03-23	Male
orf1a_3606	L3606F	FALSE	6947	L	F	Australia_NSW83_2020	42	62	4641	559	1171	471	Oceania	Australia	Oceania	Australia	?	Human	2020-03-20	?
orf1a_3606	L3606F	FALSE	6947	L	F	Wales_PHWC-278DE_2020	42	62	4641	559	1171	471	Europe	United Kingdom	Europe	United Kingdom	?	Human	2020-03-31	?
orf1a_3606	L3606F	FALSE	6947	L	F	England_20138088004_2020	42	62	4641	559	1171	471	Europe	United Kingdom	Europe	United Kingdom	82	Human	2020-03-24	Female
orf1a_3606	L3606F	FALSE	6947	L	F	Spain_Valencia259_2020	42	62	4641	559	1171	471	Europe	Spain	Europe	Spain	20	Human	2020-03-25	Male
orf1a_3606	L3606F	FALSE	6947	L	F	England_NORT-289CBE_2020	42	62	4641	559	1171	471	Europe	United Kingdom	Europe	United Kingdom	?	Human	2020-04-04	?
orf1a_3606	L3606F	FALSE	6947	L	F	England_20116078703_2020	42	62	4641	559	1171	471	Europe	United Kingdom	Europe	United Kingdom	50	Human	2020-03-10	Male
orf1a_3606	L3606F	FALSE	6947	L	F	Belgium_ULG-10127_2020	42	62	4641	559	1171	471	Europe	Belgium	Europe	Belgium	?	Human	2020-04-07	?
orf1a_3606	L3606F	FALSE	6947	L	F	England_OXON-AFE63_2020	42	62	4641	559	1171	471	Europe	United Kingdom	Europe	United Kingdom	?	Human	2020	?
orf1a_3606	L3606F	FALSE	6947	L	F	Australia_VIC2093_2020	42	62	4641	559	1171	471	Oceania	Australia	Oceania	Australia	30	Human	2020-06-15	Male
orf1a_3606	L3606F	FALSE	6947	L	F	England_CAMB-72E3C_2020	42	62	4641	559	1171	471	Europe	United Kingdom	Europe	United Kingdom	?	Human	2020-03-23	?
orf1a_3606	L3606F	FALSE	6947	L	F	England_GSTT-265D800_2020	42	62	4641	559	1171	471	Europe	United Kingdom	Europe	United Kingdom	?	Human	2020-03-25	?
orf1a_3606	L3606F	FALSE	6947	L	F	England_20139063704_2020	42	62	4641	559	1171	471	Europe	United Kingdom	Europe	United Kingdom	77	Human	2020-03-28	Male
orf1a_3606	L3606F	FALSE	6947	L	F	Singapore_256_2020	42	62	4641	559	1171	471	Asia	Singapore	Asia	Singapore	32	Human	2020-04-08	Male
orf1a_3606	L3606F	FALSE	6947	L	F	Netherlands_ZuidHolland_180_2020	42	62	4641	559	1171	471	Europe	Netherlands	Europe	Netherlands	?	Human	2020-04-22	?
orf1a_3606	L3606F	FALSE	6947	L	F	Turkey_HSGM-5516_2020	42	62	4641	559	1171	471	Europe	Turkey	Europe	Turkey	?	Human	2020-03-18	Female
orf1a_3606	L3606F	FALSE	6947	L	F	France_IDF5850_2020	42	62	4641	559	1171	471	Europe	France	Europe	France	8	Human	2020-03-26	Female
orf1a_3606	L3606F	FALSE	6947	L	F	England_SHEF-C02F7_2020	42	62	4641	559	1171	471	Europe	United Kingdom	Europe	United Kingdom	72	Human	2020-03-29	Male
orf1a_3606	L3606F	FALSE	6947	L	F	England_20144067704_2020	42	62	4641	559	1171	471	Europe	United Kingdom	Europe	United Kingdom	45	Human	2020-03-28	Female
orf1a_3606	L3606F	FALSE	6947	L	F	England_20149022004_2020	42	62	4641	559	1171	471	Europe	United Kingdom	Europe	United Kingdom	78	Human	2020-04-03	Male
orf1a_3606	L3606F	FALSE	6947	L	F	England_OXON-B0F3F_2020	42	62	4641	559	1171	471	Europe	United Kingdom	Europe	United Kingdom	?	Human	2020-04-09	?
orf1a_3606	L3606F	FALSE	6947	L	F	England_OXON-B003C_2020	42	62	4641	559	1171	471	Europe	United Kingdom	Europe	United Kingdom	?	Human	2020-04-18	?
orf1a_3606	L3606F	FALSE	6947	L	F	England_20152047704_2020	42	62	4641	559	1171	471	Europe	United Kingdom	Europe	United Kingdom	91	Human	2020-04-03	Female
orf1a_3606	L3606F	FALSE	6947	L	F	USA_VA-DCLS-0557_2020	42	62	4641	559	1171	471	North America	USA	North America	USA	?	Human	2020-03-18	?
orf1a_3606	L3606F	FALSE	6947	L	F	Scotland_CVR42_2020	42	62	4641	559	1171	471	Europe	United Kingdom	Europe	United Kingdom	?	Human	2020-03-13	?
orf1a_3606	L3606F	FALSE	6947	L	F	England_201380025_2020	42	62	4641	559	1171	471	Europe	United Kingdom	Europe	United Kingdom	71	Human	2020-03-26	Male
orf1a_3606	L3606F	FALSE	6947	L	F	Scotland_CVR10_2020	42	62	4641	559	1171	471	Europe	United Kingdom	Europe	United Kingdom	?	Human	2020-03-10	Unknown
orf1a_3606	L3606F	FALSE	6947	L	F	England_CAMB-834CD_2020	42	62	4641	559	1171	471	Europe	United Kingdom	Europe	United Kingdom	?	Human	2020-04-15	?
orf1a_3606	L3606F	FALSE	6947	L	F	Australia_VIC231_2020	42	62	4641	559	1171	471	Oceania	Australia	Oceania	Australia	85	Human	2020-03-21	Female
orf1a_3606	L3606F	FALSE	6947	L	F	England_201080027_2020	42	62	4641	559	1171	471	Europe	United Kingdom	Europe	United Kingdom	81	Human	2020-03-05	Male
orf1a_3606	L3606F	FALSE	6947	L	F	Belgium_ULG-10043_2020	42	62	4641	559	1171	471	Europe	Belgium	Europe	Belgium	35	Human	2020-03-31	Female
orf1a_3606	L3606F	FALSE	6947	L	F	England_CAMB-7BAA8_2020	42	62	4641	559	1171	471	Europe	United Kingdom	Europe	United Kingdom	?	Human	2020-04-04	?
orf1a_3606	L3606F	FALSE	6947	L	F	Japan_DP0058_2020	42	62	4641	559	1171	471	Asia	Japan	Asia	Japan	?	Human	2020-02-15	?
orf1a_3606	L3606F	FALSE	6947	L	F	England_20134081702_2020	42	62	4641	559	1171	471	Europe	United Kingdom	Europe	United Kingdom	52	Human	2020-03-23	Male
orf1a_3606	L3606F	FALSE	6947	L	F	USA_WY-WYPHL-00035_2020	42	62	4641	559	1171	471	North America	USA	North America	USA	?	Human	2020-03-24	?
orf1a_3606	L3606F	FALSE	6947	L	F	England_20129013104_2020	42	62	4641	559	1171	471	Europe	United Kingdom	Europe	United Kingdom	64	Human	2020-03-21	Male
orf1a_3606	L3606F	FALSE	6947	L	F	England_BRIS-125BD6_2020	42	62	4641	559	1171	471	Europe	United Kingdom	Europe	United Kingdom	?	Human	2020-03-29	?
orf1a_3606	L3606F	FALSE	6947	L	F	Singapore_549_2020	42	62	4641	559	1171	471	Asia	Singapore	Asia	Singapore	26	Human	2020-05-18	Male
orf1a_3606	L3606F	FALSE	6947	L	F	England_SHEF-BFEAC_2020	42	62	4641	559	1171	471	Europe	United Kingdom	Europe	United Kingdom	74	Human	2020-03-25	Female
orf1a_3606	L3606F	FALSE	6947	L	F	England_CAMB-1B3D5F_2020	42	62	4641	559	1171	471	Europe	United Kingdom	Europe	United Kingdom	?	Human	2020-05-28	?
orf1a_3606	L3606F	FALSE	6947	L	F	USA_WA-S149_2020	42	62	4641	559	1171	471	North America	USA	North America	USA	?	Human	2020-03-14	?
orf1a_3606	L3606F	FALSE	6947	L	F	Scotland_CVR256_2020	42	62	4641	559	1171	471	Europe	United Kingdom	Europe	United Kingdom	?	Human	2020-03-20	?
orf1a_3606	L3606F	FALSE	6947	L	F	Wales_PHWC-27540_2020	42	62	4641	559	1171	471	Europe	United Kingdom	Europe	United Kingdom	?	Human	2020-03-30	?
orf1a_3606	L3606F	FALSE	6947	L	F	England_CAMB-7618A_2020	42	62	4641	559	1171	471	Europe	United Kingdom	Europe	United Kingdom	?	Human	2020-03-31	?
orf1a_3606	L3606F	FALSE	6947	L	F	England_BRIS-123C11_2020	42	62	4641	559	1171	471	Europe	United Kingdom	Europe	United Kingdom	?	Human	2020-04-07	?
orf1a_3606	L3606F	FALSE	6947	L	F	USA_LA-EVTL093_2020	42	62	4641	559	1171	471	North America	USA	North America	USA	31	Human	2020-05-07	Female
orf1a_3606	L3606F	FALSE	6947	L	F	Iceland_162_2020	42	62	4641	559	1171	471	Europe	Iceland	Europe	Iceland	63	Human	2020-03-14	Male
orf1a_3606	L3606F	FALSE	6947	L	F	NewZealand_20VR1625_2020	42	62	4641	559	1171	471	Oceania	New Zealand	Oceania	New Zealand	?	Human	2020-03-24	?
orf1a_3606	L3606F	FALSE	6947	L	F	England_BRIS-1225F9_2020	42	62	4641	559	1171	471	Europe	United Kingdom	Europe	United Kingdom	?	Human	2020-04-04	?
orf1a_3606	L3606F	FALSE	6947	L	F	USA_MI-MDHHS-SC20854_2020	42	62	4641	559	1171	471	North America	USA	North America	USA	?	Human	2020-04-28	?
orf1a_3606	L3606F	FALSE	6947	L	F	England_20109041804_2020	42	62	4641	559	1171	471	Europe	United Kingdom	Europe	United Kingdom	46	Human	2020-03-04	Male
orf1a_3606	L3606F	FALSE	6947	L	F	Australia_VIC1878_2020	42	62	4641	559	1171	471	Oceania	Australia	Oceania	Australia	31	Human	2020-03-29	Female
orf1a_3606	L3606F	FALSE	6947	L	F	Australia_VIC1604_2020	42	62	4641	559	1171	471	Oceania	Australia	Oceania	Australia	58	Human	2020-05-10	Male
orf1a_3606	L3606F	FALSE	6947	L	F	England_CAMB-769CE_2020	42	62	4641	559	1171	471	Europe	United Kingdom	Europe	United Kingdom	?	Human	2020-03-30	?
orf1a_3606	L3606F	FALSE	6947	L	F	Singapore_498_2020	42	62	4641	559	1171	471	Asia	Singapore	Asia	Singapore	52	Human	2020-04-18	Male
orf1a_3606	L3606F	FALSE	6947	L	F	USA_WA-UW-3941_2020	42	62	4641	559	1171	471	North America	USA	North America	USA	?	Human	2020-03-27	?
orf1a_3606	L3606F	FALSE	6947	L	F	England_BRIS-12F7BA_2020	42	62	4641	559	1171	471	Europe	United Kingdom	Europe	United Kingdom	?	Human	2020-03-13	?
orf1a_3606	L3606F	FALSE	6947	L	F	Japan_PG-0293_2020	42	62	4641	559	1171	471	Asia	Japan	Asia	Japan	?	Human	2020-03-26	?
orf1a_3606	L3606F	FALSE	6947	L	F	England_201380064_2020	42	62	4641	559	1171	471	Europe	United Kingdom	Europe	United Kingdom	44	Human	2020-03-25	Female
orf1a_3606	L3606F	FALSE	6947	L	F	Scotland_CVR1059_2020	42	62	4641	559	1171	471	Europe	United Kingdom	Europe	United Kingdom	?	Human	2020-03-29	?
orf1a_3606	L3606F	FALSE	6947	L	F	Brazil_PA0229_2020	42	62	4641	559	1171	471	South America	Brazil	South America	Brazil	50	Human	2020-04-01	Male
orf1a_3606	L3606F	FALSE	6947	L	F	England_CAMB-77D2B_2020	42	62	4641	559	1171	471	Europe	United Kingdom	Europe	United Kingdom	?	Human	2020-04-01	?
orf1a_3606	L3606F	FALSE	6947	L	F	USA_OR-PROV-123_2020	42	62	4641	559	1171	471	North America	USA	North America	USA	?	Human	2020-04-27	Male
orf1a_3606	L3606F	FALSE	6947	L	F	Wales_PHWC-29DBF_2020	42	62	4641	559	1171	471	Europe	United Kingdom	Europe	United Kingdom	?	Human	2020-04-05	?
orf1a_3606	L3606F	FALSE	6947	L	F	Portugal_PT0489_2020	42	62	4641	559	1171	471	Europe	Portugal	Europe	Portugal	?	Human	2020-04-27	?
orf1a_3606	L3606F	FALSE	6947	L	F	Canada_BC_9446031_2020	42	62	4641	559	1171	471	North America	Canada	North America	Canada	33	Human	2020-03-13	Male
orf1a_3606	L3606F	FALSE	6947	L	F	USA_NY-NYUMC496_2020	42	62	4641	559	1171	471	North America	USA	North America	USA	49	Human	2020-04-03	Female
orf1a_3606	L3606F	FALSE	6947	L	F	Singapore_520_2020	42	62	4641	559	1171	471	Asia	Singapore	Asia	Singapore	56	Human	2020-04-15	Male
orf1a_3606	L3606F	FALSE	6947	L	F	England_OXON-AE875_2020	42	62	4641	559	1171	471	Europe	United Kingdom	Europe	United Kingdom	?	Human	2020	?
orf1a_3606	L3606F	FALSE	6947	L	F	England_20138087204_2020	42	62	4641	559	1171	471	Europe	United Kingdom	Europe	United Kingdom	54	Human	2020-03-24	Male
orf1a_3606	L3606F	FALSE	6947	L	F	England_LIVE-9B35C_2020	42	62	4641	559	1171	471	Europe	United Kingdom	Europe	United Kingdom	?	Human	2020-03-26	?
orf1a_3606	L3606F	FALSE	6947	L	F	England_20169002704_2020	42	62	4641	559	1171	471	Europe	United Kingdom	Europe	United Kingdom	82	Human	2020-04-16	Female
orf1a_3606	L3606F	FALSE	6947	L	F	England_CAMB-1AD7F0_2020	42	62	4641	559	1171	471	Europe	United Kingdom	Europe	United Kingdom	?	Human	2020-05-04	?
orf1a_3606	L3606F	FALSE	6947	L	F	Uruguay_UY-NYUMC866_2020	42	62	4641	559	1171	471	South America	Uruguay	South America	Uruguay	33	Human	2020-03-30	Male
orf1a_3606	L3606F	FALSE	6947	L	F	England_20131104204_2020	42	62	4641	559	1171	471	Europe	United Kingdom	Europe	United Kingdom	58	Human	2020-03-21	Male
orf1a_3606	L3606F	FALSE	6947	L	F	Shanghai_SH0022_2020	42	62	4641	559	1171	471	Asia	China	Asia	China	51	Human	2020-01-30	Female
orf1a_3606	L3606F	FALSE	6947	L	F	Iceland_196_2020	42	62	4641	559	1171	471	Europe	Iceland	Europe	Iceland	40	Human	2020-03-16	Female
orf1a_3606	L3606F	FALSE	6947	L	F	Singapore_241_2020	42	62	4641	559	1171	471	Asia	Singapore	Asia	Singapore	50	Human	2020-03-24	Female
orf1a_3606	L3606F	FALSE	6947	L	F	USA_OR-PROV-231_2020	42	62	4641	559	1171	471	North America	USA	North America	USA	?	Human	2020-03-30	Male
orf1a_3606	L3606F	FALSE	6947	L	F	Japan_DP0059_2020	42	62	4641	559	1171	471	Asia	Japan	Asia	Japan	?	Human	2020-02-15	?
orf1a_3606	L3606F	FALSE	6947	L	F	Spain_COV001393_2020	42	62	4641	559	1171	471	Europe	Spain	Europe	Spain	89	Human	2020-03-17	Female
orf1a_3606	L3606F	FALSE	6947	L	F	England_BRIS-1284E7_2020	42	62	4641	559	1171	471	Europe	United Kingdom	Europe	United Kingdom	?	Human	2020-04-17	?
orf1a_3606	L3606F	FALSE	6947	L	F	England_GSTT-265DB52_2020	42	62	4641	559	1171	471	Europe	United Kingdom	Europe	United Kingdom	?	Human	2020-03-27	?
orf1a_3606	L3606F	FALSE	6947	L	F	England_CAMB-7F7F8_2020	42	62	4641	559	1171	471	Europe	United Kingdom	Europe	United Kingdom	?	Human	2020-04-09	?
orf1a_3606	L3606F	FALSE	6947	L	F	Netherlands_NA_247_2020	42	62	4641	559	1171	471	Europe	Netherlands	Europe	Netherlands	?	Human	2020-03-29	?
orf1a_3606	L3606F	FALSE	6947	L	F	Singapore_67_2020	42	62	4641	559	1171	471	Asia	Singapore	Asia	Singapore	33	Human	2020-04-15	Male
orf1a_3606	L3606F	FALSE	6947	L	F	Singapore_300_2020	42	62	4641	559	1171	471	Asia	Singapore	Asia	Singapore	47	Human	2020-04-01	Male
orf1a_3606	L3606F	FALSE	6947	L	F	England_20142130504_2020	42	62	4641	559	1171	471	Europe	United Kingdom	Europe	United Kingdom	59	Human	2020-03-30	Male
orf1a_3606	L3606F	FALSE	6947	L	F	England_CAMB-76C4D_2020	42	62	4641	559	1171	471	Europe	United Kingdom	Europe	United Kingdom	?	Human	2020-03-29	?
orf1a_3606	L3606F	FALSE	6947	L	F	Scotland_CVR163_2020	42	62	4641	559	1171	471	Europe	United Kingdom	Europe	United Kingdom	?	Human	2020-03-17	?
orf1a_3606	L3606F	FALSE	6947	L	F	Wales_PHWC-3613B_2020	42	62	4641	559	1171	471	Europe	United Kingdom	Europe	United Kingdom	?	Human	2020-04-28	?
orf1a_3606	L3606F	FALSE	6947	L	F	Scotland_CVR2491_2020	42	62	4641	559	1171	471	Europe	United Kingdom	Europe	United Kingdom	?	Human	2020-04-14	?
orf1a_3606	L3606F	FALSE	6947	L	F	England_20109041904_2020	42	62	4641	559	1171	471	Europe	United Kingdom	Europe	United Kingdom	47	Human	2020-03-04	Female
orf1a_3606	L3606F	FALSE	6947	L	F	Australia_NSW19_2020	42	62	4641	559	1171	471	Oceania	Australia	Oceania	Australia	36	Human	2020-03-06	Female
orf1a_3606	L3606F	FALSE	6947	L	F	Scotland_EDB2853_2020	42	62	4641	559	1171	471	Europe	United Kingdom	Europe	United Kingdom	?	Human	2020-03-31	?
orf1a_3606	L3606F	FALSE	6947	L	F	England_NOTT-110A2C_2020	42	62	4641	559	1171	471	Europe	United Kingdom	Europe	United Kingdom	?	Human	2020-04-30	?
orf1a_3606	L3606F	FALSE	6947	L	F	Wales_PHWC-2C7EB_2020	42	62	4641	559	1171	471	Europe	United Kingdom	Europe	United Kingdom	?	Human	2020-03-31	?
orf1a_3606	L3606F	FALSE	6947	L	F	England_20138078204_2020	42	62	4641	559	1171	471	Europe	United Kingdom	Europe	United Kingdom	31	Human	2020-03-26	Female
orf1a_3606	L3606F	FALSE	6947	L	F	England_CAMB-80CAA_2020	42	62	4641	559	1171	471	Europe	United Kingdom	Europe	United Kingdom	?	Human	2020-04-10	?
orf1a_3606	L3606F	FALSE	6947	L	F	Australia_VIC1042_2020	42	62	4641	559	1171	471	Oceania	Australia	Oceania	Australia	24	Human	2020-04-03	Male
orf1a_3606	L3606F	FALSE	6947	L	F	England_SHEF-BFE15_2020	42	62	4641	559	1171	471	Europe	United Kingdom	Europe	United Kingdom	79	Human	2020-03-18	Male
orf1a_3606	L3606F	FALSE	6947	L	F	England_BRIS-12F653_2020	42	62	4641	559	1171	471	Europe	United Kingdom	Europe	United Kingdom	?	Human	2020-03-05	?
orf1a_3606	L3606F	FALSE	6947	L	F	Iceland_203_2020	42	62	4641	559	1171	471	Europe	Iceland	Europe	United Kingdom	45	Human	2020-03-16	Male
orf1a_3606	L3606F	FALSE	6947	L	F	Scotland_GCVR-173B8E_2020	42	62	4641	559	1171	471	Europe	United Kingdom	Europe	United Kingdom	?	Human	2020-04-06	?
orf1a_3606	L3606F	FALSE	6947	L	F	USA_CA-CZB0145_2020	42	62	4641	559	1171	471	North America	USA	North America	USA	?	Human	2020-04-08	?
orf1a_3606	L3606F	FALSE	6947	L	F	England_CAMB-1AB68C_2020	42	62	4641	559	1171	471	Europe	United Kingdom	Europe	United Kingdom	?	Human	2020-04-22	?
orf1a_3606	L3606F	FALSE	6947	L	F	England_20130064004_2020	42	62	4641	559	1171	471	Europe	United Kingdom	Europe	United Kingdom	76	Human	2020-03-22	Female
orf1a_3606	L3606F	FALSE	6947	L	F	Wales_PHWC-27276_2020	42	62	4641	559	1171	471	Europe	United Kingdom	Europe	United Kingdom	?	Human	2020-03-31	?
orf1a_3606	L3606F	FALSE	6947	L	F	England_20132017804_2020	42	62	4641	559	1171	471	Europe	United Kingdom	Europe	United Kingdom	76	Human	2020-03-22	Male
orf1a_3606	L3606F	FALSE	6947	L	F	England_EXET-135818_2020	42	62	4641	559	1171	471	Europe	United Kingdom	Europe	United Kingdom	?	Human	2020-04-11	?
orf1a_3606	L3606F	FALSE	6947	L	F	England_BRIS-12BF4D_2020	42	62	4641	559	1171	471	Europe	United Kingdom	Europe	United Kingdom	?	Human	2020-05-09	?
orf1a_3606	L3606F	FALSE	6947	L	F	Russia_Sverdlovsk-84302_2020	42	62	4641	559	1171	471	Europe	Russia	Europe	Russia	32	Human	2020-03-27	Female
orf1a_3606	L3606F	FALSE	6947	L	F	Bahrein_BAH-14_2020	42	62	4641	559	1171	471	Asia	Bahrain	Asia	Bahrain	?	Human	2020-04-08	?
orf1a_3606	L3606F	FALSE	6947	L	F	England_BRIS-12240B_2020	42	62	4641	559	1171	471	Europe	United Kingdom	Europe	United Kingdom	?	Human	2020-04-04	?
orf1a_3606	L3606F	FALSE	6947	L	F	England_201620400_2020	42	62	4641	559	1171	471	Europe	United Kingdom	Europe	United Kingdom	77	Human	2020-04-08	Male
orf1a_3606	L3606F	FALSE	6947	L	F	India_NCDC-02322_2020	42	62	4641	559	1171	471	Asia	India	Asia	India	60	Human	2020-03-29	Male
orf1a_3606	L3606F	FALSE	6947	L	F	Turkey_HSGM-4698_2020	42	62	4641	559	1171	471	Europe	Turkey	Asia	Iran	50	Human	2020-03-18	Male
orf1a_3606	L3606F	FALSE	6947	L	F	England_GSTT-265DA37_2020	42	62	4641	559	1171	471	Europe	United Kingdom	Europe	United Kingdom	?	Human	2020-03-26	?
orf1a_3606	L3606F	FALSE	6947	L	F	England_CAMB-74456_2020	42	62	4641	559	1171	471	Europe	United Kingdom	Europe	United Kingdom	91	Human	2020-03-20	Female
orf1a_3606	L3606F	FALSE	6947	L	F	England_SHEF-C4949_2020	42	62	4641	559	1171	471	Europe	United Kingdom	Europe	United Kingdom	?	Human	2020-04-03	?
orf1a_3606	L3606F	FALSE	6947	L	F	USA_NY-NYUMC176_2020	42	62	4641	559	1171	471	North America	USA	North America	USA	34	Human	2020-04-01	Female
orf1a_3606	L3606F	FALSE	6947	L	F	Scotland_EDB4717_2020	42	62	4641	559	1171	471	Europe	United Kingdom	Europe	United Kingdom	?	Human	2020-04-27	?
orf1a_3606	L3606F	FALSE	6947	L	F	India_NCDC-02251_2020	42	62	4641	559	1171	471	Asia	India	Asia	India	42	Human	2020-03-28	Male
orf1a_3606	L3606F	FALSE	6947	L	F	Scotland_CVR257_2020	42	62	4641	559	1171	471	Europe	United Kingdom	Europe	United Kingdom	?	Human	2020-03-20	?
orf1a_3606	L3606F	FALSE	6947	L	F	England_SHEF-C9DC0_2020	42	62	4641	559	1171	471	Europe	United Kingdom	Europe	United Kingdom	?	Human	2020-03-26	?
orf1a_3606	L3606F	FALSE	6947	L	F	Wales_PHWC-27E72_2020	42	62	4641	559	1171	471	Europe	United Kingdom	Europe	United Kingdom	?	Human	2020	?
orf1a_3606	L3606F	FALSE	6947	L	F	Japan_DP0890_2020	42	62	4641	559	1171	471	Asia	Japan	Asia	Japan	?	Human	2020-02-17	?
orf1a_3606	L3606F	FALSE	6947	L	F	Wales_PHWC-27CF0_2020	42	62	4641	559	1171	471	Europe	United Kingdom	Europe	United Kingdom	?	Human	2020-04-01	?
orf1a_3606	L3606F	FALSE	6947	L	F	USA_TX-HMH01_2020	42	62	4641	559	1171	471	North America	USA	North America	USA	?	Human	2020-03-16	?
orf1a_3606	L3606F	FALSE	6947	L	F	Australia_VIC627_2020	42	62	4641	559	1171	471	Oceania	Australia	Oceania	Australia	28	Human	2020-03-29	Male
orf1a_3606	L3606F	FALSE	6947	L	F	Wales_PHWC-162BDD_2020	42	62	4641	559	1171	471	Europe	United Kingdom	Europe	United Kingdom	?	Human	2020-05-19	?
orf1a_3606	L3606F	FALSE	6947	L	F	NorthernIreland_NIRE-10540E_2020	42	62	4641	559	1171	471	Europe	United Kingdom	Europe	United Kingdom	?	Human	2020-03-29	?
orf1a_3606	L3606F	FALSE	6947	L	F	Singapore_457_2020	42	62	4641	559	1171	471	Asia	Singapore	Asia	Singapore	59	Human	2020-03-19	Male
orf1a_3606	L3606F	FALSE	6947	L	F	Scotland_GCVR-17035C_2020	42	62	4641	559	1171	471	Europe	United Kingdom	Europe	United Kingdom	?	Human	2020-03-21	?
orf1a_3606	L3606F	FALSE	6947	L	F	England_20118130804_2020	42	62	4641	559	1171	471	Europe	United Kingdom	Europe	United Kingdom	36	Human	2020-03-12	Male
orf1a_3606	L3606F	FALSE	6947	L	F	England_20142079804_2020	42	62	4641	559	1171	471	Europe	United Kingdom	Europe	United Kingdom	77	Human	2020-03-30	Male
orf1a_3606	L3606F	FALSE	6947	L	F	England_20130087204_2020	42	62	4641	559	1171	471	Europe	United Kingdom	Europe	United Kingdom	88	Human	2020-03-20	?
orf1a_3606	L3606F	FALSE	6947	L	F	Greece_9057_HPI_2020	42	62	4641	559	1171	471	Europe	Greece	Europe	Greece	90	Human	2020-04-04	Female
orf1a_3606	L3606F	FALSE	6947	L	F	Scotland_CVR1052_2020	42	62	4641	559	1171	471	Europe	United Kingdom	Europe	United Kingdom	?	Human	2020-03-29	?
orf1a_3606	L3606F	FALSE	6947	L	F	England_20118057804_2020	42	62	4641	559	1171	471	Europe	United Kingdom	Europe	United Kingdom	82	Human	2020-03-12	Male
orf1a_3606	L3606F	FALSE	6947	L	F	England_20149035304_2020	42	62	4641	559	1171	471	Europe	United Kingdom	Europe	United Kingdom	59	Human	2020-04-03	Male
orf1a_3606	L3606F	FALSE	6947	L	F	England_201100055_2020	42	62	4641	559	1171	471	Europe	United Kingdom	Europe	United Kingdom	76	Human	2020-03-08	Female
orf1a_3606	L3606F	FALSE	6947	L	F	Canada_BC_66353_2020	42	62	4641	559	1171	471	North America	Canada	Asia	Iran	68	Human	2020-03-04	Male
orf1a_3606	L3606F	FALSE	6947	L	F	Malaysia_188407_2020	42	62	4641	559	1171	471	Asia	Malaysia	Asia	Malaysia	47	Human	2020-03-18	Female
orf1a_3606	L3606F	FALSE	6947	L	F	Australia_VIC87_2020	42	62	4641	559	1171	471	Oceania	Australia	Oceania	Australia	48	Human	2020-03-15	Male
orf1a_3606	L3606F	FALSE	6947	L	F	England_20134001304_2020	42	62	4641	559	1171	471	Europe	United Kingdom	Europe	United Kingdom	42	Human	2020-03-19	Male
orf1a_3606	L3606F	FALSE	6947	L	F	Australia_NSW84_2020	42	62	4641	559	1171	471	Oceania	Australia	Oceania	Australia	?	Human	2020-03-19	?
orf1a_3606	L3606F	FALSE	6947	L	F	England_NOTT-110F78_2020	42	62	4641	559	1171	471	Europe	United Kingdom	Europe	United Kingdom	?	Human	2020-04-22	?
orf1a_3606	L3606F	FALSE	6947	L	F	India_NIV-7511_2020	42	62	4641	559	1171	471	Asia	India	Asia	India	65	Human	2020-04-05	Female
orf1a_3606	L3606F	FALSE	6947	L	F	Australia_WA11_2020	42	62	4641	559	1171	471	Oceania	Australia	Oceania	Australia	78	Human	2020-02-22	Male
orf1a_3606	L3606F	FALSE	6947	L	F	India_1100_2020	42	62	4641	559	1171	471	Asia	India	Asia	Iran	72	Human	2020-03-10	Male
orf1a_3606	L3606F	FALSE	6947	L	F	India_CCMB_J166_2020	42	62	4641	559	1171	471	Asia	India	Asia	India	52	Human	2020-04-01	Female
orf1a_3606	L3606F	FALSE	6947	L	F	Singapore_259_2020	42	62	4641	559	1171	471	Asia	Singapore	Asia	Singapore	46	Human	2020-04-07	Male
orf1a_3606	L3606F	FALSE	6947	L	F	England_CAMB-72652_2020	42	62	4641	559	1171	471	Europe	United Kingdom	Europe	United Kingdom	?	Human	2020-03-24	?
orf1a_3606	L3606F	FALSE	6947	L	F	Singapore_449_2020	42	62	4641	559	1171	471	Asia	Singapore	Asia	Singapore	50	Human	2020-04-15	Male
orf1a_3606	L3606F	FALSE	6947	L	F	Taiwan_CGMH-CGU-10_2020	42	62	4641	559	1171	471	Asia	Taiwan	Asia	Taiwan	?	Human	2020-03-13	Male
orf1a_3606	L3606F	FALSE	6947	L	F	HongKong_HKPU91-2002_2020	42	62	4641	559	1171	471	Asia	Hong Kong	Asia	Hong Kong	26	Human	2020-02-26	Male
orf1a_3606	L3606F	FALSE	6947	L	F	Wales_PHWC-35FD8_2020	42	62	4641	559	1171	471	Europe	United Kingdom	Europe	United Kingdom	?	Human	2020-04-27	?
orf1a_3606	L3606F	FALSE	6947	L	F	England_20109001604_2020	42	62	4641	559	1171	471	Europe	United Kingdom	Europe	United Kingdom	46	Human	2020-03-06	Male
orf1a_3606	L3606F	FALSE	6947	L	F	USA_WA-UW-1688_2020	42	62	4641	559	1171	471	North America	USA	North America	USA	?	Human	2020-03-20	?
orf1a_3606	L3606F	FALSE	6947	L	F	Singapore_64_2020	42	62	4641	559	1171	471	Asia	Singapore	Asia	Singapore	23	Human	2020-04-08	Male
orf1a_3606	L3606F	FALSE	6947	L	F	Wales_PHWC-2EBED_2020	42	62	4641	559	1171	471	Europe	United Kingdom	Europe	United Kingdom	?	Human	2020-04-07	?
orf1a_3606	L3606F	FALSE	6947	L	F	India_NCDC-3936_2020	42	62	4641	559	1171	471	Asia	India	Asia	India	32	Human	2020-04-09	Male
orf1a_3606	L3606F	FALSE	6947	L	F	England_NOTT-10EB1F_2020	42	62	4641	559	1171	471	Europe	United Kingdom	Europe	United Kingdom	62	Human	2020-03-30	Male
orf1a_3606	L3606F	FALSE	6947	L	F	England_20099072604_2020	42	62	4641	559	1171	471	Europe	United Kingdom	Europe	United Kingdom	48	Human	2020-02-28	Female
orf1a_3606	L3606F	FALSE	6947	L	F	Tunisia_COV0880_2020	42	62	4641	559	1171	471	Africa	Tunisia	Africa	Tunisia	?	Human	2020-03-28	?
orf1a_3606	L3606F	FALSE	6947	L	F	England_NOTT-10E186_2020	42	62	4641	559	1171	471	Europe	United Kingdom	Europe	United Kingdom	64	Human	2020-03-18	Male
orf1a_3606	L3606F	FALSE	6947	L	F	England_OXON-ADABC_2020	42	62	4641	559	1171	471	Europe	United Kingdom	Europe	United Kingdom	?	Human	2020	?
orf1a_3606	L3606F	FALSE	6947	L	F	Iceland_332_2020	42	62	4641	559	1171	471	Europe	Iceland	Europe	Iceland	37	Human	2020-03-14	Male
orf1a_3606	L3606F	FALSE	6947	L	F	England_NORT-288E40_2020	42	62	4641	559	1171	471	Europe	United Kingdom	Europe	United Kingdom	?	Human	2020-03-23	?
orf1a_3606	L3606F	FALSE	6947	L	F	Portugal_PT0596_2020	42	62	4641	559	1171	471	Europe	Portugal	Europe	Portugal	?	Human	2020-03-28	?
orf1a_3606	L3606F	FALSE	6947	L	F	Wales_PHWC-2C1ED_2020	42	62	4641	559	1171	471	Europe	United Kingdom	Europe	United Kingdom	?	Human	2020-04-04	?
orf1a_3606	L3606F	FALSE	6947	L	F	Korea_KCDC2054_2020	42	62	4641	559	1171	471	Asia	South Korea	Asia	South Korea	61	Human	2020-02-21	Female
orf1a_3606	L3606F	FALSE	6947	L	F	England_BRIS-121EA4_2020	42	62	4641	559	1171	471	Europe	United Kingdom	Europe	United Kingdom	?	Human	2020-03-19	?
orf1a_3606	L3606F	FALSE	6947	L	F	Australia_VIC1043_2020	42	62	4641	559	1171	471	Oceania	Australia	Oceania	Australia	49	Human	2020-04-03	Female
orf1a_3606	L3606F	FALSE	6947	L	F	England_NOTT-11152A_2020	42	62	4641	559	1171	471	Europe	United Kingdom	Europe	United Kingdom	?	Human	2020-05-01	?
orf1a_3606	L3606F	FALSE	6947	L	F	England_NORW-E7272_2020	42	62	4641	559	1171	471	Europe	United Kingdom	Europe	United Kingdom	?	Human	2020-04-19	?
orf1a_3606	L3606F	FALSE	6947	L	F	Wales_PHWC-28E9F_2020	42	62	4641	559	1171	471	Europe	United Kingdom	Europe	United Kingdom	?	Human	2020-04-03	?
orf1a_3606	L3606F	FALSE	6947	L	F	England_20092096704_2020	42	62	4641	559	1171	471	Europe	United Kingdom	Europe	United Kingdom	31	Human	2020-02-24	Male
orf1a_3606	L3606F	FALSE	6947	L	F	England_CAMB-78AD8_2020	42	62	4641	559	1171	471	Europe	United Kingdom	Europe	United Kingdom	?	Human	2020-04-02	?
orf1a_3606	L3606F	FALSE	6947	L	F	Georgia_Tb-54_2020	42	62	4641	559	1171	471	Asia	Georgia	Asia	Georgia	?	Human	2020-02-27	Female
orf1a_3606	L3606F	FALSE	6947	L	F	UnitedArabEmirates_L0184_2020	42	62	4641	559	1171	471	Asia	United Arab Emirates	Asia	United Arab Emirates	64	Human	2020-02-25	Female
orf1a_3606	L3606F	FALSE	6947	L	F	England_SHEF-C0682_2020	42	62	4641	559	1171	471	Europe	United Kingdom	Europe	United Kingdom	74	Human	2020-03-25	Male
orf1a_3606	L3606F	FALSE	6947	L	F	England_CAMB-838A3_2020	42	62	4641	559	1171	471	Europe	United Kingdom	Europe	United Kingdom	?	Human	2020-04-15	?
orf1a_3606	L3606F	FALSE	6947	L	F	England_PORT-2D10F7_2020	42	62	4641	559	1171	471	Europe	United Kingdom	Europe	United Kingdom	?	Human	2020-03-20	?
orf1a_3606	L3606F	FALSE	6947	L	F	England_NORT-284A22_2020	42	62	4641	559	1171	471	Europe	United Kingdom	Europe	United Kingdom	?	Human	2020-03-25	?
orf1a_3606	L3606F	FALSE	6947	L	F	England_LOND-D3D87_2020	42	62	4641	559	1171	471	Europe	United Kingdom	Europe	United Kingdom	?	Human	2020-04-04	?
orf1a_3606	L3606F	FALSE	6947	L	F	England_201360229_2020	42	62	4641	559	1171	471	Europe	United Kingdom	Europe	United Kingdom	44	Human	2020-03-25	Male
orf1a_3606	L3606F	FALSE	6947	L	F	England_CAMB-7D7BE_2020	42	62	4641	559	1171	471	Europe	United Kingdom	Europe	United Kingdom	?	Human	2020-04-07	?
orf1a_3606	L3606F	FALSE	6947	L	F	USA_NY-NYUMC628_2020	42	62	4641	559	1171	471	North America	USA	North America	USA	60	Human	2020-04-02	Female
orf1a_3606	L3606F	FALSE	6947	L	F	Australia_NSW45_2020	42	62	4641	559	1171	471	Oceania	Australia	Oceania	Australia	47	Human	2020-03-13	Female
orf1a_3606	L3606F	FALSE	6947	L	F	England_201360134_2020	42	62	4641	559	1171	471	Europe	United Kingdom	Europe	United Kingdom	86	Human	2020-03-25	Male
orf1a_3606	L3606F	FALSE	6947	L	F	Australia_VPRL010_2020	42	62	4641	559	1171	471	Oceania	Australia	Oceania	Australia	?	Human	2020-03-19	?
orf1a_3606	L3606F	FALSE	6947	L	F	England_CAMB-75006_2020	42	62	4641	559	1171	471	Europe	United Kingdom	Europe	United Kingdom	?	Human	2020-03-17	?
orf1a_3606	L3606F	FALSE	6947	L	F	England_BRIS-123A80_2020	42	62	4641	559	1171	471	Europe	United Kingdom	Europe	United Kingdom	?	Human	2020-04-06	?
orf1a_3606	L3606F	FALSE	6947	L	F	India_NCDC-4055_2020	42	62	4641	559	1171	471	Asia	India	Asia	India	18	Human	2020-04-10	Male
orf1a_3606	L3606F	FALSE	6947	L	F	England_20132066304_2020	42	62	4641	559	1171	471	Europe	United Kingdom	Europe	United Kingdom	62	Human	2020-03-12	Female
orf1a_3606	L3606F	FALSE	6947	L	F	England_CAMB-81447_2020	42	62	4641	559	1171	471	Europe	United Kingdom	Europe	United Kingdom	?	Human	2020-04-10	?
orf1a_3606	L3606F	FALSE	6947	L	F	England_SHEF-C196A_2020	42	62	4641	559	1171	471	Europe	United Kingdom	Europe	United Kingdom	?	Human	2020-03-31	?
orf1a_3606	L3606F	FALSE	6947	L	F	England_CAMB-842B3_2020	42	62	4641	559	1171	471	Europe	United Kingdom	Europe	United Kingdom	?	Human	2020-04-16	?
orf1a_3606	L3606F	FALSE	6947	L	F	England_BRIS-124AF8_2020	42	62	4641	559	1171	471	Europe	United Kingdom	Europe	United Kingdom	?	Human	2020-03-26	?
orf1a_3606	L3606F	FALSE	6947	L	F	India_ILSCV14244_2020	42	62	4641	559	1171	471	Asia	India	Asia	India	22	Human	2020-05-10	Female
orf1a_3606	L3606F	FALSE	6947	L	F	England_20118151104_2020	42	62	4641	559	1171	471	Europe	United Kingdom	Europe	United Kingdom	84	Human	2020-03-12	Male
orf1a_3606	L3606F	FALSE	6947	L	F	Australia_NSW537_2020	42	62	4641	559	1171	471	Oceania	Australia	Oceania	Australia	?	Human	2020-03-26	?
orf1a_3606	L3606F	FALSE	6947	L	F	USA_OR-PROV-001_2020	42	62	4641	559	1171	471	North America	USA	North America	USA	?	Human	2020-04-01	Male
orf1a_3606	L3606F	FALSE	6947	L	F	England_PORT-2D0D3D_2020	42	62	4641	559	1171	471	Europe	United Kingdom	Europe	United Kingdom	?	Human	2020-04-28	?
orf1a_3606	L3606F	FALSE	6947	L	F	Australia_VIC1233_2020	42	62	4641	559	1171	471	Oceania	Australia	Oceania	Australia	58	Human	2020-04-02	Male
orf1a_3606	L3606F	FALSE	6947	L	F	Wales_PHWC-26C88_2020	42	62	4641	559	1171	471	Europe	United Kingdom	Europe	United Kingdom	67	Human	2020-03-28	Female
orf1a_3606	L3606F	FALSE	6947	L	F	England_NOTT-10E845_2020	42	62	4641	559	1171	471	Europe	United Kingdom	Europe	United Kingdom	83	Human	2020-03-24	Female
orf1a_3606	L3606F	FALSE	6947	L	F	Wales_PHWC-26259_2020	42	62	4641	559	1171	471	Europe	United Kingdom	Europe	United Kingdom	49	Human	2020-03-27	Male
orf1a_3606	L3606F	FALSE	6947	L	F	England_CAMB-73484_2020	42	62	4641	559	1171	471	Europe	United Kingdom	Europe	United Kingdom	?	Human	2020-03-22	?
orf1a_3606	L3606F	FALSE	6947	L	F	Luxembourg_LNS0641910_2020	42	62	4641	559	1171	471	Europe	Luxembourg	Europe	Luxembourg	48	Human	2020-03-05	Female
orf1a_3606	L3606F	FALSE	6947	L	F	USA_NY-NYUMC210_2020	42	62	4641	559	1171	471	North America	USA	North America	USA	82	Human	2020-04-03	Female
orf1a_3606	L3606F	FALSE	6947	L	F	England_20100001004_2020	42	62	4641	559	1171	471	Europe	United Kingdom	Europe	United Kingdom	49	Human	2020-03-01	Male
orf1a_3606	L3606F	FALSE	6947	L	F	India_NIV-6614_2020	42	62	4641	559	1171	471	Asia	India	Asia	India	35	Human	2020-04-02	Female
orf1a_3606	L3606F	FALSE	6947	L	F	England_BRIS-128BB5_2020	42	62	4641	559	1171	471	Europe	United Kingdom	Europe	United Kingdom	?	Human	2020-04-14	?
orf1a_3606	L3606F	FALSE	6947	L	F	Canada_ON_PHL3919_2020	42	62	4641	559	1171	471	North America	Canada	North America	Canada	60	Human	2020-03-14	Female
orf1a_3606	L3606F	FALSE	6947	L	F	England_20102003604_2020	42	62	4641	559	1171	471	Europe	United Kingdom	Europe	United Kingdom	49	Human	2020-03-01	Male
orf1a_3606	L3606F	FALSE	6947	L	F	England_SHEF-C002A_2020	42	62	4641	559	1171	471	Europe	United Kingdom	Europe	United Kingdom	26	Human	2020-03-23	Female
orf1a_3606	L3606F	FALSE	6947	L	F	USA_MI-MDHHS-SC20759_2020	42	62	4641	559	1171	471	North America	USA	North America	USA	?	Human	2020-04-22	?
orf1a_3606	L3606F	FALSE	6947	L	F	India_MaxCov0044_CSIR-IGIB_2020	42	62	4641	559	1171	471	Asia	India	Asia	India	58	Human	2020-04-27	Female
orf1a_3606	L3606F	FALSE	6947	L	F	Israel_CVL-n-7224_2020	42	62	4641	559	1171	471	Asia	Israel	Asia	Israel	46	Human	2020-04-11	Male
orf1a_3606	L3606F	FALSE	6947	L	F	India_MaxCov0048_CSIR-IGIB_2020	42	62	4641	559	1171	471	Asia	India	Asia	India	23	Human	2020-05-01	Female
orf1a_3606	L3606F	FALSE	6947	L	F	Australia_VIC223_2020	42	62	4641	559	1171	471	Oceania	Australia	Oceania	Australia	59	Human	2020-03-20	Male
orf1a_3606	L3606F	FALSE	6947	L	F	Hangzhou_HZCDC7019_2020	42	62	4641	559	1171	471	Asia	China	Asia	China	43	Human	2020-03-18	Female
orf1a_3606	L3606F	FALSE	6947	L	F	England_20169014104_2020	42	62	4641	559	1171	471	Europe	United Kingdom	Europe	United Kingdom	90	Human	2020-04-16	Male
orf1a_3606	L3606F	FALSE	6947	L	F	USA_CA-CZB-2015_2020	42	62	4641	559	1171	471	North America	USA	North America	USA	?	Human	2020-05-01	?
orf1a_3606	L3606F	FALSE	6947	L	F	Singapore_506_2020	42	62	4641	559	1171	471	Asia	Singapore	Asia	Singapore	35	Human	2020-05-15	Male
orf1a_3606	L3606F	FALSE	6947	L	F	India_MaxCov0026_CSIR-IGIB_2020	42	62	4641	559	1171	471	Asia	India	Asia	India	?	Human	2020	?
orf1a_3606	L3606F	FALSE	6947	L	F	Singapore_462_2020	42	62	4641	559	1171	471	Asia	Singapore	Asia	Singapore	61	Human	2020-04-27	Male
orf1a_3606	L3606F	FALSE	6947	L	F	England_CAMB-78522_2020	42	62	4641	559	1171	471	Europe	United Kingdom	Europe	United Kingdom	?	Human	2020-03-27	?
orf1a_3606	L3606F	FALSE	6947	L	F	Scotland_CVR2493_2020	42	62	4641	559	1171	471	Europe	United Kingdom	Europe	United Kingdom	?	Human	2020-04-15	?
orf1a_3606	L3606F	FALSE	6947	L	F	England_20119077204_2020	42	62	4641	559	1171	471	Europe	United Kingdom	Europe	United Kingdom	46	Human	2020-03-14	Male
orf1a_3606	L3606F	FALSE	6947	L	F	England_20130092104_2020	42	62	4641	559	1171	471	Europe	United Kingdom	Europe	United Kingdom	41	Human	2020-03-23	Male
orf1a_3606	L3606F	FALSE	6947	L	F	Poland_PL_P39_2020	42	62	4641	559	1171	471	Europe	Poland	Europe	Poland	57	Human	2020-03-28	Female
orf1a_3606	L3606F	FALSE	6947	L	F	India_NCDC-3181_2020	42	62	4641	559	1171	471	Asia	India	Asia	Indonesia	42	Human	2020-04-05	Female
orf1a_3606	L3606F	FALSE	6947	L	F	Iceland_579_2020	42	62	4641	559	1171	471	Europe	Iceland	Europe	Iceland	7	Human	2020-03-27	Male
orf1a_3606	L3606F	FALSE	6947	L	F	England_20119041304_2020	42	62	4641	559	1171	471	Europe	United Kingdom	Europe	United Kingdom	51	Human	2020-03-13	Female
orf1a_3606	L3606F	FALSE	6947	L	F	Scotland_CVR3053_2020	42	62	4641	559	1171	471	Europe	United Kingdom	Europe	United Kingdom	?	Human	2020-04-23	?
orf1a_3606	L3606F	FALSE	6947	L	F	England_NORT-281FBD_2020	42	62	4641	559	1171	471	Europe	United Kingdom	Europe	United Kingdom	?	Human	2020-03-25	?
orf1a_3606	L3606F	FALSE	6947	L	F	England_NOTT-10DF41_2020	42	62	4641	559	1171	471	Europe	United Kingdom	Europe	United Kingdom	78	Human	2020-03-14	Male
orf1a_3606	L3606F	FALSE	6947	L	F	Wuhan_HB-WH1-131_2020	42	62	4641	559	1171	471	Asia	China	Asia	China	?	Human	2020-03-02	?
orf1a_3606	L3606F	FALSE	6947	L	F	Wales_PHWC-248E0_2020	42	62	4641	559	1171	471	Europe	United Kingdom	Europe	United Kingdom	66	Human	2020-03-20	Female
orf1a_3606	L3606F	FALSE	6947	L	F	Wales_PHWC-31B41_2020	42	62	4641	559	1171	471	Europe	United Kingdom	Europe	United Kingdom	?	Human	2020-04-11	?
orf1a_3606	L3606F	FALSE	6947	L	F	Scotland_CVR3112_2020	42	62	4641	559	1171	471	Europe	United Kingdom	Europe	United Kingdom	?	Human	2020-04-25	?
orf1a_3606	L3606F	FALSE	6947	L	F	England_PORT-2CFF0E_2020	42	62	4641	559	1171	471	Europe	United Kingdom	Europe	United Kingdom	?	Human	2020-03-23	?
orf1a_3606	L3606F	FALSE	6947	L	F	England_20144075604_2020	42	62	4641	559	1171	471	Europe	United Kingdom	Europe	United Kingdom	76	Human	2020-03-31	Male
orf1a_3606	L3606F	FALSE	6947	L	F	England_201360178_2020	42	62	4641	559	1171	471	Europe	United Kingdom	Europe	United Kingdom	?	Human	2020-03-24	Male
orf1a_3606	L3606F	FALSE	6947	L	F	Argentina_PAIS-A0018_2020	42	62	4641	559	1171	471	South America	Argentina	South America	Argentina	95	Human	2020-04-04	Male
orf1a_3606	L3606F	FALSE	6947	L	F	England_BRIS-121E1D_2020	42	62	4641	559	1171	471	Europe	United Kingdom	Europe	United Kingdom	?	Human	2020-03-17	?
orf1a_3606	L3606F	FALSE	6947	L	F	England_BRIS-12F95A_2020	42	62	4641	559	1171	471	Europe	United Kingdom	Europe	United Kingdom	?	Human	2020-03-31	?
orf1a_3606	L3606F	FALSE	6947	L	F	England_OXON-ADDD1_2020	42	62	4641	559	1171	471	Europe	United Kingdom	Europe	United Kingdom	?	Human	2020	?
orf1a_3606	L3606F	FALSE	6947	L	F	USA_MA-MGH-00013_2020	42	62	4641	559	1171	471	North America	USA	North America	USA	?	Human	2020-03-23	?
orf1a_3606	L3606F	FALSE	6947	L	F	England_20098017804_2020	42	62	4641	559	1171	471	Europe	United Kingdom	Europe	United Kingdom	43	Human	2020-02-27	Female
orf1a_3606	L3606F	FALSE	6947	L	F	Scotland_CVR762_2020	42	62	4641	559	1171	471	Europe	United Kingdom	Europe	United Kingdom	?	Human	2020-03-26	?
orf1a_3606	L3606F	FALSE	6947	L	F	England_NORT-284503_2020	42	62	4641	559	1171	471	Europe	United Kingdom	Europe	United Kingdom	?	Human	2020-03-21	?
orf1a_3606	L3606F	FALSE	6947	L	F	Scotland_CVR44_2020	42	62	4641	559	1171	471	Europe	United Kingdom	Europe	United Kingdom	?	Human	2020-03-13	?
orf1a_3606	L3606F	FALSE	6947	L	F	Wales_PHWC-33BA9_2020	42	62	4641	559	1171	471	Europe	United Kingdom	Europe	United Kingdom	?	Human	2020-04-21	?
orf1a_3606	L3606F	FALSE	6947	L	F	England_20130051004_2020	42	62	4641	559	1171	471	Europe	United Kingdom	Europe	United Kingdom	58	Human	2020-03-22	Female
orf1a_3606	L3606F	FALSE	6947	L	F	England_CAMB-7A8DC_2020	42	62	4641	559	1171	471	Europe	United Kingdom	Europe	United Kingdom	?	Human	2020-04-08	?
orf1a_3606	L3606F	FALSE	6947	L	F	USA_MD-HP00123_2020	42	62	4641	559	1171	471	North America	USA	North America	USA	35	Human	2020-03-19	Male
orf1a_3606	L3606F	FALSE	6947	L	F	England_LOND-D5620_2020	42	62	4641	559	1171	471	Europe	United Kingdom	Europe	United Kingdom	?	Human	2020-04-16	?
orf1a_3606	L3606F	FALSE	6947	L	F	Belgium_ULG-10022_2020	42	62	4641	559	1171	471	Europe	Belgium	Europe	Belgium	37	Human	2020-03-20	Male
orf1a_3606	L3606F	FALSE	6947	L	F	England_CAMB-7657F_2020	42	62	4641	559	1171	471	Europe	United Kingdom	Europe	United Kingdom	?	Human	2020-03-29	?
orf1a_3606	L3606F	FALSE	6947	L	F	England_LCST-24D6C9C_2020	42	62	4641	559	1171	471	Europe	United Kingdom	Europe	United Kingdom	?	Human	2020-06-09	?
orf1a_3606	L3606F	FALSE	6947	L	F	USA_WA-S680_2020	42	62	4641	559	1171	471	North America	USA	North America	USA	?	Human	2020-04-08	?
orf1a_3606	L3606F	FALSE	6947	L	F	USA_WA-UW275_2020	42	62	4641	559	1171	471	North America	USA	North America	USA	?	Human	2020-03-14	?
orf1a_3606	L3606F	FALSE	6947	L	F	England_CAMB-7423E_2020	42	62	4641	559	1171	471	Europe	United Kingdom	Europe	United Kingdom	?	Human	2020-03-20	?
orf1a_3606	L3606F	FALSE	6947	L	F	USA_MI-MDHHS-SC20771_2020	42	62	4641	559	1171	471	North America	USA	North America	USA	?	Human	2020-04-22	?
orf1a_3606	L3606F	FALSE	6947	L	F	England_NORW-E93F5_2020	42	62	4641	559	1171	471	Europe	United Kingdom	Europe	United Kingdom	?	Human	2020-04-22	?
orf1a_3606	L3606F	FALSE	6947	L	F	Wales_PHWC-282C0_2020	42	62	4641	559	1171	471	Europe	United Kingdom	Europe	United Kingdom	?	Human	2020-03-27	?
orf1a_3606	L3606F	FALSE	6947	L	F	India_THSTI-BAL_47_2020	42	62	4641	559	1171	471	Asia	India	Asia	India	53	Human	2020-04-07	Male
orf1a_3606	L3606F	FALSE	6947	L	F	England_201360190_2020	42	62	4641	559	1171	471	Europe	United Kingdom	Europe	United Kingdom	74	Human	2020-03-24	Male
orf1a_3606	L3606F	FALSE	6947	L	F	England_GSTT-265DE59_2020	42	62	4641	559	1171	471	Europe	United Kingdom	Europe	United Kingdom	?	Human	2020-03-28	?
orf1a_3606	L3606F	FALSE	6947	L	F	England_201141522_2020	42	62	4641	559	1171	471	Europe	United Kingdom	Europe	United Kingdom	65	Human	2020-03-10	Female
orf1a_3606	L3606F	FALSE	6947	L	F	USA_CruiseA-8_2020	42	62	4641	559	1171	471	North America	USA	North America	USA	?	Human	2020-02-17	?
orf1a_3606	L3606F	FALSE	6947	L	F	England_LCST-24D6A83_2020	42	62	4641	559	1171	471	Europe	United Kingdom	Europe	United Kingdom	?	Human	2020-06-05	?
orf1a_3606	L3606F	FALSE	6947	L	F	England_NOTT-111E7A_2020	42	62	4641	559	1171	471	Europe	United Kingdom	Europe	United Kingdom	?	Human	2020-06-11	?
orf1a_3606	L3606F	FALSE	6947	L	F	Wales_PHWC-29353_2020	42	62	4641	559	1171	471	Europe	United Kingdom	Europe	United Kingdom	?	Human	2020-04-04	?
orf1a_3606	L3606F	FALSE	6947	L	F	Australia_NT14_2020	42	62	4641	559	1171	471	Oceania	Australia	Oceania	Australia	?	Human	2020	?
orf1a_3606	L3606F	FALSE	6947	L	F	India_CCMB_L299_2020	42	62	4641	559	1171	471	Asia	India	Asia	India	25	Human	2020-04-20	Female
orf1a_3606	L3606F	FALSE	6947	L	F	Singapore_345_2020	42	62	4641	559	1171	471	Asia	Singapore	Asia	Singapore	33	Human	2020-04-08	Male
orf1a_3606	L3606F	FALSE	6947	L	F	England_NOTT-10E72A_2020	42	62	4641	559	1171	471	Europe	United Kingdom	Europe	United Kingdom	80	Human	2020-03-24	Male
orf1a_3606	L3606F	FALSE	6947	L	F	Australia_SAP090_2020	42	62	4641	559	1171	471	Oceania	Australia	Oceania	Australia	?	Human	2020-04-01	?
orf1a_3606	L3606F	FALSE	6947	L	F	England_CAMB-7EB84_2020	42	62	4641	559	1171	471	Europe	United Kingdom	Europe	United Kingdom	?	Human	2020-04-07	?
orf1a_3606	L3606F	FALSE	6947	L	F	Korea_KCDC2046_2020	42	62	4641	559	1171	471	Asia	South Korea	Asia	South Korea	59	Human	2020-02-21	Female
orf1a_3606	L3606F	FALSE	6947	L	F	England_CAMB-7C1DF_2020	42	62	4641	559	1171	471	Europe	United Kingdom	Europe	United Kingdom	?	Human	2020-04-15	?
orf1a_3606	L3606F	FALSE	6947	L	F	Portugal_PT0476_2020	42	62	4641	559	1171	471	Europe	Portugal	Europe	Portugal	?	Human	2020-04-24	?
orf1a_3606	L3606F	FALSE	6947	L	F	Canada_ON-UHTC_0086_2020	42	62	4641	559	1171	471	North America	Canada	North America	Canada	?	Human	2020-04-15	?
orf1a_3606	L3606F	FALSE	6947	L	F	Wales_PHWC-2B658_2020	42	62	4641	559	1171	471	Europe	United Kingdom	Europe	United Kingdom	?	Human	2020-04-12	?
orf1a_3606	L3606F	FALSE	6947	L	F	England_20129168902_2020	42	62	4641	559	1171	471	Europe	United Kingdom	Europe	United Kingdom	50	Human	2020-03-21	Male
orf1a_3606	L3606F	FALSE	6947	L	F	England_20166071904_2020	42	62	4641	559	1171	471	Europe	United Kingdom	Europe	United Kingdom	74	Human	2020-04-16	Male
orf1a_3606	L3606F	FALSE	6947	L	F	USA_MI-MDHHS-SC20279_2020	42	62	4641	559	1171	471	North America	USA	North America	USA	?	Human	2020-04-20	?
orf1a_3606	L3606F	FALSE	6947	L	F	England_NORT-28938C_2020	42	62	4641	559	1171	471	Europe	United Kingdom	Europe	United Kingdom	?	Human	2020-03-29	?
orf1a_3606	L3606F	FALSE	6947	L	F	Scotland_EDB3221_2020	42	62	4641	559	1171	471	Europe	United Kingdom	Europe	United Kingdom	?	Human	2020-04-06	?
orf1a_3606	L3606F	FALSE	6947	L	F	Singapore_586_2020	42	62	4641	559	1171	471	Asia	Singapore	Asia	Singapore	43	Human	2020-04-14	Male
orf1a_3606	L3606F	FALSE	6947	L	F	Wales_PHWC-1638C6_2020	42	62	4641	559	1171	471	Europe	United Kingdom	Europe	United Kingdom	?	Human	2020-05-02	?
orf1a_3606	L3606F	FALSE	6947	L	F	England_20119064504_2020	42	62	4641	559	1171	471	Europe	United Kingdom	Europe	United Kingdom	77	Human	2020-03-11	Female
orf1a_3606	L3606F	FALSE	6947	L	F	Netherlands_NA_34_2020	42	62	4641	559	1171	471	Europe	Netherlands	Europe	Netherlands	?	Human	2020-03-07	?
orf1a_3606	L3606F	FALSE	6947	L	F	England_CAMB-7EE5E_2020	42	62	4641	559	1171	471	Europe	United Kingdom	Europe	United Kingdom	?	Human	2020-04-08	?
orf1a_3606	L3606F	FALSE	6947	L	F	Australia_NSW25_2020	42	62	4641	559	1171	471	Oceania	Australia	Oceania	Australia	36	Human	2020-03-05	Female
orf1a_3606	L3606F	FALSE	6947	L	F	England_LCST-24D6D20_2020	42	62	4641	559	1171	471	Europe	United Kingdom	Europe	United Kingdom	?	Human	2020-06-10	?
orf1a_3606	L3606F	FALSE	6947	L	F	Singapore_93_2020	42	62	4641	559	1171	471	Asia	Singapore	Asia	Singapore	34	Human	2020-03-18	Male
orf1a_3606	L3606F	FALSE	6947	L	F	Australia_NSW275_2020	42	62	4641	559	1171	471	Oceania	Australia	Oceania	Australia	?	Human	2020-04-05	?
orf1a_3606	L3606F	FALSE	6947	L	F	Singapore_285_2020	42	62	4641	559	1171	471	Asia	Singapore	Asia	Singapore	23	Human	2020-04-14	Female
orf1a_3606	L3606F	FALSE	6947	L	F	USA_NY-NYUMC1_2020	42	62	4641	559	1171	471	North America	USA	North America	USA	43	Human	2020-03-04	Male
orf1a_3606	L3606F	FALSE	6947	L	F	England_20154085404_2020	42	62	4641	559	1171	471	Europe	United Kingdom	Europe	United Kingdom	44	Human	2020-04-05	Female
orf1a_3606	L3606F	FALSE	6947	L	F	Singapore_57_2020	42	62	4641	559	1171	471	Asia	Singapore	Asia	Singapore	33	Human	2020-04-08	Male
orf1a_3606	L3606F	FALSE	6947	L	F	Singapore_342_2020	42	62	4641	559	1171	471	Asia	Singapore	Asia	Singapore	45	Human	2020-05-05	Male
orf1a_3606	L3606F	FALSE	6947	L	F	England_SHEF-BFE42_2020	42	62	4641	559	1171	471	Europe	United Kingdom	Europe	United Kingdom	92	Human	2020-03-18	Male
orf1a_3606	L3606F	FALSE	6947	L	F	Wales_PHWC-1635DE_2020	42	62	4641	559	1171	471	Europe	United Kingdom	Europe	United Kingdom	?	Human	2020-05-10	?
orf1a_3606	L3606F	FALSE	6947	L	F	England_20134023204_2020	42	62	4641	559	1171	471	Europe	United Kingdom	Europe	United Kingdom	88	Human	2020-03-24	Male
orf1a_3606	L3606F	FALSE	6947	L	F	Scotland_EDB6305_2020	42	62	4641	559	1171	471	Europe	United Kingdom	Europe	United Kingdom	?	Human	2020-04-04	?
orf1a_3606	L3606F	FALSE	6947	L	F	England_20119015604_2020	42	62	4641	559	1171	471	Europe	United Kingdom	Europe	United Kingdom	23	Human	2020-03-14	Female
orf1a_3606	L3606F	FALSE	6947	L	F	England_GSTT-265DDB6_2020	42	62	4641	559	1171	471	Europe	United Kingdom	Europe	United Kingdom	?	Human	2020-03-28	?
orf1a_3606	L3606F	FALSE	6947	L	F	Italy_INMI1-B2_2020	42	62	4641	559	1171	471	Europe	Italy	Asia	China	66	Human	2020-02-04	Female
orf1a_3606	L3606F	FALSE	6947	L	F	Wales_PHWC-2BD35_2020	42	62	4641	559	1171	471	Europe	United Kingdom	Europe	United Kingdom	?	Human	2020-04-07	?
orf1a_3606	L3606F	FALSE	6947	L	F	England_20119092004_2020	42	62	4641	559	1171	471	Europe	United Kingdom	Europe	United Kingdom	35	Human	2020-03-11	Female
orf1a_3606	L3606F	FALSE	6947	L	F	England_20156048004_2020	42	62	4641	559	1171	471	Europe	United Kingdom	Europe	United Kingdom	89	Human	2020-04-07	Male
orf1a_3606	L3606F	FALSE	6947	L	F	Belgium_JJC-0325165_2020	42	62	4641	559	1171	471	Europe	Belgium	Europe	Belgium	91	Human	2020-03-25	Male
orf1a_3606	L3606F	FALSE	6947	L	F	England_201080005_2020	42	62	4641	559	1171	471	Europe	United Kingdom	Europe	United Kingdom	24	Human	2020-03-05	Female
orf1a_3606	L3606F	FALSE	6947	L	F	Denmark_ALAB-SSI518_2020	42	62	4641	559	1171	471	Europe	Denmark	Europe	Denmark	?	Human	2020-03-26	?
orf1a_3606	L3606F	FALSE	6947	L	F	Japan_DP0107_2020	42	62	4641	559	1171	471	Asia	Japan	Asia	Japan	?	Human	2020-02-15	?
orf1a_3606	L3606F	FALSE	6947	L	F	Singapore_573_2020	42	62	4641	559	1171	471	Asia	Singapore	Asia	Singapore	61	Human	2020-04-15	Male
orf1a_3606	L3606F	FALSE	6947	L	F	NewZealand_20VR1798_2020	42	62	4641	559	1171	471	Oceania	New Zealand	Oceania	New Zealand	?	Human	2020-03-22	?
orf1a_3606	L3606F	FALSE	6947	L	F	England_20099069904_2020	42	62	4641	559	1171	471	Europe	United Kingdom	Europe	United Kingdom	52	Human	2020-02-29	Female
orf1a_3606	L3606F	FALSE	6947	L	F	India_ILSCV16509_2020	42	62	4641	559	1171	471	Asia	India	Asia	India	54	Human	2020-05-12	Male
orf1a_3606	L3606F	FALSE	6947	L	F	England_CAMB-73C04_2020	42	62	4641	559	1171	471	Europe	United Kingdom	Europe	United Kingdom	?	Human	2020-04-02	?
orf1a_3606	L3606F	FALSE	6947	L	F	Belgium_ULG-10213_2020	42	62	4641	559	1171	471	Europe	Belgium	Europe	Belgium	87	Human	2020-04-07	?
orf1a_3606	L3606F	FALSE	6947	L	F	Serbia_UE92_2020	42	62	4641	559	1171	471	Europe	Serbia	Europe	Serbia	?	Human	2020-04-03	?
orf1a_3606	L3606F	FALSE	6947	L	F	Singapore_77_2020	42	62	4641	559	1171	471	Asia	Singapore	Asia	Singapore	71	Human	2020-04-07	Female
orf1a_3606	L3606F	FALSE	6947	L	F	Scotland_CVR809_2020	42	62	4641	559	1171	471	Europe	United Kingdom	Europe	United Kingdom	?	Human	2020-03-27	?
orf1a_3606	L3606F	FALSE	6947	L	F	USA_LA-EVTL089_2020	42	62	4641	559	1171	471	North America	USA	North America	USA	32	Human	2020-05-07	Female
orf1a_3606	L3606F	FALSE	6947	L	F	Guam_GU_NHG_02_2020	42	62	4641	559	1171	471	Oceania	Guam	Oceania	Guam	45	Human	2020-03-24	Male
orf1a_3606	L3606F	FALSE	6947	L	F	England_20136015904_2020	42	62	4641	559	1171	471	Europe	United Kingdom	Europe	United Kingdom	82	Human	2020-03-25	Male
orf1a_3606	L3606F	FALSE	6947	L	F	England_BRIS-121F1A_2020	42	62	4641	559	1171	471	Europe	United Kingdom	Europe	United Kingdom	?	Human	2020-03-19	?
orf1a_3606	L3606F	FALSE	6947	L	F	DRC_2819_2020	42	62	4641	559	1171	471	Africa	Democratic Republic of the Congo	Africa	Democratic Republic of the Congo	36	Human	2020-04-16	Male
orf1a_3606	L3606F	FALSE	6947	L	F	England_20142130404_2020	42	62	4641	559	1171	471	Europe	United Kingdom	Europe	United Kingdom	59	Human	2020-03-30	Male
orf1a_3606	L3606F	FALSE	6947	L	F	England_CAMB-7391C_2020	42	62	4641	559	1171	471	Europe	United Kingdom	Europe	United Kingdom	74	Human	2020-03-31	Male
orf1a_3606	L3606F	FALSE	6947	L	F	India_THSTI-BAL_912_2020	42	62	4641	559	1171	471	Asia	India	Asia	India	25	Human	2020-04-16	Male
orf1a_3606	L3606F	FALSE	6947	L	F	England_201620524_2020	42	62	4641	559	1171	471	Europe	United Kingdom	Europe	United Kingdom	62	Human	2020-04-10	Female
orf1a_3606	L3606F	FALSE	6947	L	F	Scotland_CVR15_2020	42	62	4641	559	1171	471	Europe	United Kingdom	Europe	United Kingdom	?	Human	2020-03-12	?
orf1a_3606	L3606F	FALSE	6947	L	F	Australia_VIC82_2020	42	62	4641	559	1171	471	Oceania	Australia	Oceania	Australia	43	Human	2020-03-14	Male
orf1a_3606	L3606F	FALSE	6947	L	F	England_20120106904_2020	42	62	4641	559	1171	471	Europe	United Kingdom	Europe	United Kingdom	86	Human	2020-03-15	Male
orf1a_3606	L3606F	FALSE	6947	L	F	England_CAMB-76A70_2020	42	62	4641	559	1171	471	Europe	United Kingdom	Europe	United Kingdom	?	Human	2020-03-30	?
orf1a_3606	L3606F	FALSE	6947	L	F	England_20128003904_2020	42	62	4641	559	1171	471	Europe	United Kingdom	Europe	United Kingdom	89	Human	2020-03-18	Male
orf1a_3606	L3606F	FALSE	6947	L	F	Bangladesh_BCSIR-NILMRC_137_2020	42	62	4641	559	1171	471	Asia	Bangladesh	Asia	Bangladesh	32	Human	2020-06-18	Male
orf1a_3606	L3606F	FALSE	6947	L	F	England_CAMB-7AA4F_2020	42	62	4641	559	1171	471	Europe	United Kingdom	Europe	United Kingdom	?	Human	2020-04-10	?
orf1a_3606	L3606F	FALSE	6947	L	F	Scotland_CVR1891_2020	42	62	4641	559	1171	471	Europe	United Kingdom	Europe	United Kingdom	?	Human	2020-04-08	?
orf1a_3606	L3606F	FALSE	6947	L	F	Singapore_509_2020	42	62	4641	559	1171	471	Asia	Singapore	Asia	Singapore	45	Human	2020-05-20	Male
orf1a_3606	L3606F	FALSE	6947	L	F	England_20102000804_2020	42	62	4641	559	1171	471	Europe	United Kingdom	Europe	United Kingdom	43	Human	2020-03-02	Male
orf1a_3606	L3606F	FALSE	6947	L	F	Denmark_ALAB-SSI-861_2020	42	62	4641	559	1171	471	Europe	Denmark	Europe	Denmark	?	Human	2020-03-29	?
orf1a_3606	L3606F	FALSE	6947	L	F	Wales_PHWC-2EC17_2020	42	62	4641	559	1171	471	Europe	United Kingdom	Europe	United Kingdom	?	Human	2020-04-07	?
orf1a_3606	L3606F	FALSE	6947	L	F	USA_NY-NYUMC188_2020	42	62	4641	559	1171	471	North America	USA	North America	USA	48	Human	2020-04-01	Male
orf1a_3606	L3606F	FALSE	6947	L	F	India_ILSCV27419_2020	42	62	4641	559	1171	471	Asia	India	Asia	India	27	Human	2020-05-21	Male
orf1a_3606	L3606F	FALSE	6947	L	F	Spain_Zaragoza2416_2020	42	62	4641	559	1171	471	Europe	Spain	Europe	Spain	61	Human	2020-03-21	Female
orf1a_3606	L3606F	FALSE	6947	L	F	India_CCMB_L1551_2020	42	62	4641	559	1171	471	Asia	India	Asia	India	30	Human	2020-05-26	Male
orf1a_3606	L3606F	FALSE	6947	L	F	England_20119037604_2020	42	62	4641	559	1171	471	Europe	United Kingdom	Europe	United Kingdom	26	Human	2020-03-14	Male
orf1a_3606	L3606F	FALSE	6947	L	F	England_NOTT-10EA5E_2020	42	62	4641	559	1171	471	Europe	United Kingdom	Europe	United Kingdom	72	Human	2020-03-29	Female
orf1a_3606	L3606F	FALSE	6947	L	F	Wales_PHWC-27944_2020	42	62	4641	559	1171	471	Europe	United Kingdom	Europe	United Kingdom	?	Human	2020-04-01	?
orf1a_3606	L3606F	FALSE	6947	L	F	England_CAMB-1B0A3D_2020	42	62	4641	559	1171	471	Europe	United Kingdom	Europe	United Kingdom	?	Human	2020-05-11	?
orf1a_3606	L3606F	FALSE	6947	L	F	Scotland_EDB3166_2020	42	62	4641	559	1171	471	Europe	United Kingdom	Europe	United Kingdom	?	Human	2020-04-06	?
orf1a_3606	L3606F	FALSE	6947	L	F	England_NORT-282CD3_2020	42	62	4641	559	1171	471	Europe	United Kingdom	Europe	United Kingdom	?	Human	2020-03-29	?
orf1a_3606	L3606F	FALSE	6947	L	F	Chile_Santiago_60_2020	42	62	4641	559	1171	471	South America	Chile	South America	Chile	68	Human	2020-03-21	Female
orf1a_3606	L3606F	FALSE	6947	L	F	England_20100001406_2020	42	62	4641	559	1171	471	Europe	United Kingdom	Europe	United Kingdom	46	Human	2020-02-28	Male
orf1a_3606	L3606F	FALSE	6947	L	F	Wales_PHWC-163BCD_2020	42	62	4641	559	1171	471	Europe	United Kingdom	Europe	United Kingdom	?	Human	2020-04-22	?
orf1a_3606	L3606F	FALSE	6947	L	F	Portugal_PT0550_2020	42	62	4641	559	1171	471	Europe	Portugal	Europe	Portugal	?	Human	2020-05-05	?
orf1a_3606	L3606F	FALSE	6947	L	F	Australia_WA07_2020	42	62	4641	559	1171	471	Oceania	Australia	Oceania	Australia	63	Human	2020-03-13	Female
orf1a_3606	L3606F	FALSE	6947	L	F	Singapore_41_2020	42	62	4641	559	1171	471	Asia	Singapore	Asia	Singapore	88	Human	2020-03-31	Female
orf1a_3606	L3606F	FALSE	6947	L	F	England_20149022504_2020	42	62	4641	559	1171	471	Europe	United Kingdom	Europe	United Kingdom	84	Human	2020-04-03	Female
orf1a_3606	L3606F	FALSE	6947	L	F	England_BRIS-123A53_2020	42	62	4641	559	1171	471	Europe	United Kingdom	Europe	United Kingdom	?	Human	2020-04-07	?
orf1a_3606	L3606F	FALSE	6947	L	F	Chile_Santiago_24_2020	42	62	4641	559	1171	471	South America	Chile	South America	Chile	45	Human	2020-03-14	Female
orf1a_3606	L3606F	FALSE	6947	L	F	Australia_SAP309_2020	42	62	4641	559	1171	471	Oceania	Australia	Oceania	Australia	?	Human	2020-03-27	?
orf1a_3606	L3606F	FALSE	6947	L	F	Scotland_EDB2097_2020	42	62	4641	559	1171	471	Europe	United Kingdom	Europe	United Kingdom	?	Human	2020-04-19	?
orf1a_3606	L3606F	FALSE	6947	L	F	England_PORT-2CFCAD_2020	42	62	4641	559	1171	471	Europe	United Kingdom	Europe	United Kingdom	?	Human	2020-05-07	?
orf1a_3606	L3606F	FALSE	6947	L	F	Australia_VIC1085_2020	42	62	4641	559	1171	471	Oceania	Australia	Oceania	Australia	67	Human	2020-04-06	Female
orf1a_3606	L3606F	FALSE	6947	L	F	England_20149007204_2020	42	62	4641	559	1171	471	Europe	United Kingdom	Europe	United Kingdom	51	Human	2020-03-30	Female
orf1a_3606	L3606F	FALSE	6947	L	F	Wuhan_HB-WHCM-103_2020	42	62	4641	559	1171	471	Asia	China	Asia	China	?	Human	2020-03-02	?
orf1a_3606	L3606F	FALSE	6947	L	F	England_20124086804_2020	42	62	4641	559	1171	471	Europe	United Kingdom	Europe	United Kingdom	82	Human	2020-03-18	Female
orf1a_3606	L3606F	FALSE	6947	L	F	England_CAMB-7D9C7_2020	42	62	4641	559	1171	471	Europe	United Kingdom	Europe	United Kingdom	?	Human	2020-04-05	?
orf1a_3606	L3606F	FALSE	6947	L	F	Taiwan_284_2020	42	62	4641	559	1171	471	Asia	Taiwan	Asia	Taiwan	26	Human	2020-03-30	Male
orf1a_3606	L3606F	FALSE	6947	L	F	Japan_DP0287_2020	42	62	4641	559	1171	471	Asia	Japan	Asia	Japan	?	Human	2020-02-16	?
orf1a_3606	L3606F	FALSE	6947	L	F	England_PORT-2D13FE_2020	42	62	4641	559	1171	471	Europe	United Kingdom	Europe	United Kingdom	?	Human	2020-03-25	?
orf1a_3606	L3606F	FALSE	6947	L	F	England_SHEF-CB63C_2020	42	62	4641	559	1171	471	Europe	United Kingdom	Europe	United Kingdom	?	Human	2020-04-02	?
orf1a_3606	L3606F	FALSE	6947	L	F	Scotland_CVR2445_2020	42	62	4641	559	1171	471	Europe	United Kingdom	Europe	United Kingdom	?	Human	2020-04-14	?
orf1a_3606	L3606F	FALSE	6947	L	F	USA_WA-UW-1948_2020	42	62	4641	559	1171	471	North America	USA	North America	USA	?	Human	2020-03-24	?
orf1a_3606	L3606F	FALSE	6947	L	F	Scotland_EDB533_2020	42	62	4641	559	1171	471	Europe	United Kingdom	Europe	United Kingdom	?	Human	2020-04-01	?
orf1a_3606	L3606F	FALSE	6947	L	F	India_CCMB_J222_2020	42	62	4641	559	1171	471	Asia	India	Asia	India	51	Human	2020-04-01	Male
orf1a_3606	L3606F	FALSE	6947	L	F	England_CAMB-76269_2020	42	62	4641	559	1171	471	Europe	United Kingdom	Europe	United Kingdom	?	Human	2020-03-30	?
orf1a_3606	L3606F	FALSE	6947	L	F	England_20142019704_2020	42	62	4641	559	1171	471	Europe	United Kingdom	Europe	United Kingdom	77	Human	2020-03-30	Female
orf1a_3606	L3606F	FALSE	6947	L	F	England_SHEF-C1135_2020	42	62	4641	559	1171	471	Europe	United Kingdom	Europe	United Kingdom	?	Human	2020-04-30	?
orf1a_3606	L3606F	FALSE	6947	L	F	Wales_PHWC-325BB_2020	42	62	4641	559	1171	471	Europe	United Kingdom	Europe	United Kingdom	?	Human	2020-04-15	?
orf1a_3606	L3606F	FALSE	6947	L	F	NewZealand_20VR1617_2020	42	62	4641	559	1171	471	Oceania	New Zealand	Oceania	New Zealand	?	Human	2020-03-23	?
orf1a_3606	L3606F	FALSE	6947	L	F	England_CAMB-78416_2020	42	62	4641	559	1171	471	Europe	United Kingdom	Europe	United Kingdom	?	Human	2020-04-05	?
orf1a_3606	L3606F	FALSE	6947	L	F	Spain_Andalucia201272_2020	42	62	4641	559	1171	471	Europe	Spain	Europe	Spain	64	Human	2020-02-28	Male
orf1a_3606	L3606F	FALSE	6947	L	F	England_201161142_2020	42	62	4641	559	1171	471	Europe	United Kingdom	Europe	United Kingdom	30	Human	2020-03-12	Male
orf1a_3606	L3606F	FALSE	6947	L	F	England_20132082004_2020	42	62	4641	559	1171	471	Europe	United Kingdom	Europe	United Kingdom	75	Human	2020-03-23	Male
orf1a_3606	L3606F	FALSE	6947	L	F	England_CAMB-7856E_2020	42	62	4641	559	1171	471	Europe	United Kingdom	Europe	United Kingdom	?	Human	2020-04-03	?
orf1a_3606	L3606F	FALSE	6947	L	F	Singapore_460_2020	42	62	4641	559	1171	471	Asia	Singapore	Asia	Singapore	27	Human	2020-04-20	Male
orf1a_3606	L3606F	FALSE	6947	L	F	USA_CruiseA-14_2020	42	62	4641	559	1171	471	North America	USA	North America	USA	?	Human	2020-02-25	?
orf1a_3606	L3606F	FALSE	6947	L	F	Singapore_264_2020	42	62	4641	559	1171	471	Asia	Singapore	Asia	Singapore	66	Human	2020-05-06	Male
orf1a_3606	L3606F	FALSE	6947	L	F	England_20156001804_2020	42	62	4641	559	1171	471	Europe	United Kingdom	Europe	United Kingdom	24	Human	2020-04-07	Female
orf1a_3606	L3606F	FALSE	6947	L	F	England_NOTT-110A86_2020	42	62	4641	559	1171	471	Europe	United Kingdom	Europe	United Kingdom	?	Human	2020-04-30	?
orf1a_3606	L3606F	FALSE	6947	L	F	England_BRIS-1224CF_2020	42	62	4641	559	1171	471	Europe	United Kingdom	Europe	United Kingdom	?	Human	2020-04-04	?
orf1a_3606	L3606F	FALSE	6947	L	F	USA_MD-MDH-0028_2020	42	62	4641	559	1171	471	North America	USA	North America	USA	?	Human	2020-04-04	?
orf1a_3606	L3606F	FALSE	6947	L	F	England_20102003704_2020	42	62	4641	559	1171	471	Europe	United Kingdom	Europe	United Kingdom	49	Human	2020-03-01	Male
orf1a_3606	L3606F	FALSE	6947	L	F	England_GSTT-265D9A3_2020	42	62	4641	559	1171	471	Europe	United Kingdom	Europe	United Kingdom	?	Human	2020-03-26	?
orf1a_3606	L3606F	FALSE	6947	L	F	Wales_PHWC-307B7_2020	42	62	4641	559	1171	471	Europe	United Kingdom	Europe	United Kingdom	?	Human	2020-04-08	?
orf1a_3606	L3606F	FALSE	6947	L	F	Belgium_SRL-0330331_2020	42	62	4641	559	1171	471	Europe	Belgium	Europe	Belgium	73	Human	2020-03-30	Male
orf1a_3606	L3606F	FALSE	6947	L	F	Scotland_CVR356_2020	42	62	4641	559	1171	471	Europe	United Kingdom	Europe	United Kingdom	?	Human	2020-03-22	?
orf1a_3606	L3606F	FALSE	6947	L	F	England_EXET-13603D_2020	42	62	4641	559	1171	471	Europe	United Kingdom	Europe	United Kingdom	?	Human	2020-04-18	?
orf1a_3606	L3606F	FALSE	6947	L	F	England_BRIS-12C1FB_2020	42	62	4641	559	1171	471	Europe	United Kingdom	Europe	United Kingdom	?	Human	2020-05-11	?
orf1a_3606	L3606F	FALSE	6947	L	F	Singapore_567_2020	42	62	4641	559	1171	471	Asia	Singapore	Asia	Singapore	31	Human	2020-06-24	Male
orf1a_3606	L3606F	FALSE	6947	L	F	Fuyang_FY002_2020	42	62	4641	559	1171	471	Asia	China	Asia	China	?	Human	2020-03-10	?
orf1a_3606	L3606F	FALSE	6947	L	F	Australia_VIC1730_2020	42	62	4641	559	1171	471	Oceania	Australia	Oceania	Australia	58	Human	2020-05-01	Male
orf1a_3606	L3606F	FALSE	6947	L	F	Singapore_533_2020	42	62	4641	559	1171	471	Asia	Singapore	Asia	Singapore	27	Human	2020-04-26	Male
orf1a_3606	L3606F	FALSE	6947	L	F	England_20080000404_2020	42	62	4641	559	1171	471	Europe	United Kingdom	Europe	United Kingdom	27	Human	2020-02-16	Female
orf1a_3606	L3606F	FALSE	6947	L	F	England_CAMB-7FD7E_2020	42	62	4641	559	1171	471	Europe	United Kingdom	Europe	United Kingdom	?	Human	2020-04-20	?
orf1a_3606	L3606F	FALSE	6947	L	F	Scotland_CVR2822_2020	42	62	4641	559	1171	471	Europe	United Kingdom	Europe	United Kingdom	?	Human	2020-04-21	?
orf1a_3606	L3606F	FALSE	6947	L	F	England_CAMB-7EDAC_2020	42	62	4641	559	1171	471	Europe	United Kingdom	Europe	United Kingdom	?	Human	2020-04-06	?
orf1a_3606	L3606F	FALSE	6947	L	F	NewZealand_20VR1950_2020	42	62	4641	559	1171	471	Oceania	New Zealand	Oceania	New Zealand	?	Human	2020-03-24	?
orf1a_3606	L3606F	FALSE	6947	L	F	Australia_VIC1302_2020	42	62	4641	559	1171	471	Oceania	Australia	Oceania	Australia	71	Human	2020-04-10	Male
orf1a_3606	L3606F	FALSE	6947	L	F	Singapore_68_2020	42	62	4641	559	1171	471	Asia	Singapore	Asia	Singapore	30	Human	2020-04-15	Male
orf1a_3606	L3606F	FALSE	6947	L	F	Scotland_GCVR-173B60_2020	42	62	4641	559	1171	471	Europe	United Kingdom	Europe	United Kingdom	?	Human	2020-04-06	?
orf1a_3606	L3606F	FALSE	6947	L	F	Bahrein_BAH-01_2020	42	62	4641	559	1171	471	Asia	Bahrain	Asia	Bahrain	?	Human	2020-03-11	?
orf1a_3606	L3606F	FALSE	6947	L	F	Singapore_270_2020	42	62	4641	559	1171	471	Asia	Singapore	Asia	Singapore	35	Human	2020-04-14	Male
orf1a_3606	L3606F	FALSE	6947	L	F	Scotland_CVR134_2020	42	62	4641	559	1171	471	Europe	United Kingdom	Europe	United Kingdom	?	Human	2020-03-16	?
orf1a_3606	L3606F	FALSE	6947	L	F	England_201060007_2020	42	62	4641	559	1171	471	Europe	United Kingdom	Europe	United Kingdom	81	Human	2020-03-04	Male
orf1a_3606	L3606F	FALSE	6947	L	F	England_20169036604_2020	42	62	4641	559	1171	471	Europe	United Kingdom	Europe	United Kingdom	91	Human	2020-04-14	Female
orf1a_3606	L3606F	FALSE	6947	L	F	Greece_150_2020	42	62	4641	559	1171	471	Europe	Greece	Europe	Greece	?	Human	2020-03-12	?
orf1a_3606	L3606F	FALSE	6947	L	F	England_CAMB-1B17CC_2020	42	62	4641	559	1171	471	Europe	United Kingdom	Europe	United Kingdom	?	Human	2020-05-10	?
orf1a_3606	L3606F	FALSE	6947	L	F	HongKong_HKPU74-1302_2020	42	62	4641	559	1171	471	Asia	Hong Kong	Asia	Hong Kong	76	Human	2020-02-22	Female
orf1a_3606	L3606F	FALSE	6947	L	F	USA_NY-PV08498_2020	42	62	4641	559	1171	471	North America	USA	North America	USA	46	Human	2020-03-17	Male
orf1a_3606	L3606F	FALSE	6947	L	F	Luxembourg_LNS0945359_2020	42	62	4641	559	1171	471	Europe	Luxembourg	Europe	Luxembourg	59	Human	2020-03-07	Male
orf1a_3606	L3606F	FALSE	6947	L	F	Australia_VIC788_2020	42	62	4641	559	1171	471	Oceania	Australia	Oceania	Australia	50	Human	2020-03-31	Female
orf1a_3606	L3606F	FALSE	6947	L	F	England_NOTT-10E292_2020	42	62	4641	559	1171	471	Europe	United Kingdom	Europe	United Kingdom	75	Human	2020-03-21	Male
orf1a_3606	L3606F	FALSE	6947	L	F	Timor-Leste_TL10_2020	42	62	4641	559	1171	471	Asia	Timor-Leste	Asia	Timor-Leste	19	Human	2020-04-12	Female
orf1a_3606	L3606F	FALSE	6947	L	F	Wales_PHWC-26BA9_2020	42	62	4641	559	1171	471	Europe	United Kingdom	Europe	United Kingdom	78	Human	2020-03-27	Male
orf1a_3606	L3606F	FALSE	6947	L	F	England_20132018004_2020	42	62	4641	559	1171	471	Europe	United Kingdom	Europe	United Kingdom	98	Human	2020-03-22	Female
orf1a_3606	L3606F	FALSE	6947	L	F	Kazakhstan_26474_2020	42	62	4641	559	1171	471	Asia	Kazakhstan	Asia	Kazakhstan	20	Human	2020-04-26	Male
orf1a_3606	L3606F	FALSE	6947	L	F	Canada_ON_PHL2223_2020	42	62	4641	559	1171	471	North America	Canada	North America	Canada	?	Human	2020-03-19	?
orf1a_3606	L3606F	FALSE	6947	L	F	India_MaxCov0018_CSIR-IGIB_2020	42	62	4641	559	1171	471	Asia	India	Asia	India	46	Human	2020-05-21	Male
orf1a_3606	L3606F	FALSE	6947	L	F	England_20124037102_2020	42	62	4641	559	1171	471	Europe	United Kingdom	Europe	United Kingdom	84	Human	2020-03-18	Male
orf1a_3606	L3606F	FALSE	6947	L	F	NewZealand_20VR1947_2020	42	62	4641	559	1171	471	Oceania	New Zealand	Oceania	New Zealand	?	Human	2020-04-03	?
orf1a_3606	L3606F	FALSE	6947	L	F	England_20132091904_2020	42	62	4641	559	1171	471	Europe	United Kingdom	Europe	United Kingdom	63	Human	2020-03-22	Male
orf1a_3606	L3606F	FALSE	6947	L	F	England_20162000404_2020	42	62	4641	559	1171	471	Europe	United Kingdom	Europe	United Kingdom	96	Human	2020-04-13	Female
orf1a_3606	L3606F	FALSE	6947	L	F	USA_CT-Yale-055_2020	42	62	4641	559	1171	471	North America	USA	North America	USA	?	Human	2020-03-27	?
orf1a_3606	L3606F	FALSE	6947	L	F	Brunei_3_2020	42	62	4641	559	1171	471	Asia	Brunei	Asia	Brunei	5	Human	2020-03-11	Male
orf1a_3606	L3606F	FALSE	6947	L	F	England_NORW-E94B6_2020	42	62	4641	559	1171	471	Europe	United Kingdom	Europe	United Kingdom	?	Human	2020-04-22	?
orf1a_3606	L3606F	FALSE	6947	L	F	England_CAMB-7F312_2020	42	62	4641	559	1171	471	Europe	United Kingdom	Europe	United Kingdom	?	Human	2020-04-08	?
orf1a_3606	L3606F	FALSE	6947	L	F	India_MaxCov0003_CSIR-IGIB_2020	42	62	4641	559	1171	471	Asia	India	Asia	India	48	Human	2020-05-09	Female
orf1a_3606	L3606F	FALSE	6947	L	F	SouthKorea_A2_2020	42	62	4641	559	1171	471	Asia	South Korea	Asia	South Korea	?	Human	2020-03-08	?
orf1a_3606	L3606F	FALSE	6947	L	F	England_201080106_2020	42	62	4641	559	1171	471	Europe	United Kingdom	Europe	United Kingdom	42	Human	2020-03-04	Male
orf1a_3606	L3606F	FALSE	6947	L	F	Malaysia_IMR_WC10180_2020	42	62	4641	559	1171	471	Asia	Malaysia	Asia	Malaysia	60	Human	2020-04-01	Male
orf1a_3606	L3606F	FALSE	6947	L	F	England_EXET-136EAC_2020	42	62	4641	559	1171	471	Europe	United Kingdom	Europe	United Kingdom	?	Human	2020-04-21	?
orf1a_3606	L3606F	FALSE	6947	L	F	Wales_PHWC-162E4D_2020	42	62	4641	559	1171	471	Europe	United Kingdom	Europe	United Kingdom	?	Human	2020-05-28	?
orf1a_3606	L3606F	FALSE	6947	L	F	England_20139027704_2020	42	62	4641	559	1171	471	Europe	United Kingdom	Europe	United Kingdom	62	Human	2020-03-27	Male
orf1a_3606	L3606F	FALSE	6947	L	F	Wales_PHWC-15E011_2020	42	62	4641	559	1171	471	Europe	United Kingdom	Europe	United Kingdom	?	Human	2020-05-13	?
orf1a_3606	L3606F	FALSE	6947	L	F	England_BRIS-128B4C_2020	42	62	4641	559	1171	471	Europe	United Kingdom	Europe	United Kingdom	?	Human	2020-04-14	?
orf1a_3606	L3606F	FALSE	6947	L	F	England_20132005904_2020	42	62	4641	559	1171	471	Europe	United Kingdom	Europe	United Kingdom	83	Human	2020-03-23	?
orf1a_3606	L3606F	FALSE	6947	L	F	Australia_NSW85_2020	42	62	4641	559	1171	471	Oceania	Australia	Oceania	Australia	?	Human	2020-03-21	?
orf1a_3606	L3606F	FALSE	6947	L	F	Scotland_CVR3079_2020	42	62	4641	559	1171	471	Europe	United Kingdom	Europe	United Kingdom	?	Human	2020-04-24	?
orf1a_3606	L3606F	FALSE	6947	L	F	USA_WA-UW-2370_2020	42	62	4641	559	1171	471	North America	USA	North America	USA	?	Human	2020-03-30	?
orf1a_3606	L3606F	FALSE	6947	L	F	Belgium_Rega-0330251_2020	42	62	4641	559	1171	471	Europe	Belgium	Europe	Belgium	29	Human	2020-03-30	Female
orf1a_3606	L3606F	FALSE	6947	L	F	Austria_CeMM0005_2020	42	62	4641	559	1171	471	Europe	Austria	Europe	Austria	59	Human	2020-03-06	Male
orf1a_3606	L3606F	FALSE	6947	L	F	England_20144071404_2020	42	62	4641	559	1171	471	Europe	United Kingdom	Europe	United Kingdom	69	Human	2020-04-01	Male
orf1a_3606	L3606F	FALSE	6947	L	F	England_20126025202_2020	42	62	4641	559	1171	471	Europe	United Kingdom	Europe	United Kingdom	63	Human	2020-03-18	Female
orf1a_3606	L3606F	FALSE	6947	L	F	USA_WA-S898_2020	42	62	4641	559	1171	471	North America	USA	North America	USA	?	Human	2020-04-27	?
orf1a_3606	L3606F	FALSE	6947	L	F	Luxembourg_LNS4780904_2020	42	62	4641	559	1171	471	Europe	Luxembourg	Europe	Luxembourg	78	Human	2020-04-10	Female
orf1a_3606	L3606F	FALSE	6947	L	F	Australia_VIC447_2020	42	62	4641	559	1171	471	Oceania	Australia	Oceania	Australia	45	Human	2020-03-27	Female
orf1a_3606	L3606F	FALSE	6947	L	F	England_SHEF-C6570_2020	42	62	4641	559	1171	471	Europe	United Kingdom	Europe	United Kingdom	?	Human	2020-05-18	?
orf1a_3606	L3606F	FALSE	6947	L	F	France_IDF5847_2020	42	62	4641	559	1171	471	Europe	France	Europe	France	0	Human	2020-03-19	Male
orf1a_3606	L3606F	FALSE	6947	L	F	Wales_PHWC-278ED_2020	42	62	4641	559	1171	471	Europe	United Kingdom	Europe	United Kingdom	?	Human	2020-04-01	?
orf1a_3606	L3606F	FALSE	6947	L	F	England_NORT-281D1D_2020	42	62	4641	559	1171	471	Europe	United Kingdom	Europe	United Kingdom	?	Human	2020-03-24	?
orf1a_3606	L3606F	FALSE	6947	L	F	Singapore_308_2020	42	62	4641	559	1171	471	Asia	Singapore	Asia	Singapore	30	Human	2020-04-14	Male
orf1a_3606	L3606F	FALSE	6947	L	F	England_NORT-281C6B_2020	42	62	4641	559	1171	471	Europe	United Kingdom	Europe	United Kingdom	?	Human	2020-03-23	?
orf1a_3606	L3606F	FALSE	6947	L	F	USA_UT-01_2020	42	62	4641	559	1171	471	North America	USA	Asia	Japan	?	Human	2020-03-13	?
orf1a_3606	L3606F	FALSE	6947	L	F	England_20132005704_2020	42	62	4641	559	1171	471	Europe	United Kingdom	Europe	United Kingdom	60	Human	2020-03-23	Male
orf1a_3606	L3606F	FALSE	6947	L	F	England_OXON-ACE0C_2020	42	62	4641	559	1171	471	Europe	United Kingdom	Europe	United Kingdom	?	Human	2020-04-06	?
orf1a_3606	L3606F	FALSE	6947	L	F	England_CAMB-1B2A4A_2020	42	62	4641	559	1171	471	Europe	United Kingdom	Europe	United Kingdom	?	Human	2020-05-15	?
orf1a_3606	L3606F	FALSE	6947	L	F	Wales_PHWC-2668A_2020	42	62	4641	559	1171	471	Europe	United Kingdom	Europe	United Kingdom	55	Human	2020-03-27	Female
orf1a_3606	L3606F	FALSE	6947	L	F	England_201620436_2020	42	62	4641	559	1171	471	Europe	United Kingdom	Europe	United Kingdom	53	Human	2020-04-06	Female
orf1a_3606	L3606F	FALSE	6947	L	F	England_NORT-281B22_2020	42	62	4641	559	1171	471	Europe	United Kingdom	Europe	United Kingdom	?	Human	2020-03-23	?
orf1a_3606	L3606F	FALSE	6947	L	F	Australia_VIC1463_2020	42	62	4641	559	1171	471	Oceania	Australia	Oceania	Australia	58	Human	2020-04-21	Male
orf1a_3606	L3606F	FALSE	6947	L	F	Spain_COV001914_2020	42	62	4641	559	1171	471	Europe	Spain	Europe	Spain	55	Human	2020-03-16	Female
orf1a_3606	L3606F	FALSE	6947	L	F	USA_MI-MDHHS-SC20881_2020	42	62	4641	559	1171	471	North America	USA	North America	USA	?	Human	2020-05-15	?
orf1a_3606	L3606F	FALSE	6947	L	F	HongKong_VM20004178_2020	42	62	4641	559	1171	471	Asia	Hong Kong	Asia	Hong Kong	51	Human	2020-03-19	Female
orf1a_3606	L3606F	FALSE	6947	L	F	Kazakhstan_26508_2020	42	62	4641	559	1171	471	Asia	Kazakhstan	Asia	Kazakhstan	24	Human	2020-04-26	Male
orf1a_3606	L3606F	FALSE	6947	L	F	England_BRIS-12D260_2020	42	62	4641	559	1171	471	Europe	United Kingdom	Europe	United Kingdom	?	Human	2020-05-04	?
orf1a_3606	L3606F	FALSE	6947	L	F	Scotland_EDB3314_2020	42	62	4641	559	1171	471	Europe	United Kingdom	Europe	United Kingdom	?	Human	2020-04-08	?
orf1a_3606	L3606F	FALSE	6947	L	F	USA_OR-PROV-053_2020	42	62	4641	559	1171	471	North America	USA	North America	USA	?	Human	2020-03-25	Female
orf1a_3606	L3606F	FALSE	6947	L	F	England_GSTT-265D8F1_2020	42	62	4641	559	1171	471	Europe	United Kingdom	Europe	United Kingdom	?	Human	2020-03-25	?
orf1a_3606	L3606F	FALSE	6947	L	F	England_CAMB-73651_2020	42	62	4641	559	1171	471	Europe	United Kingdom	Europe	United Kingdom	?	Human	2020-03-21	?
orf1a_3606	L3606F	FALSE	6947	L	F	Scotland_CVR2844_2020	42	62	4641	559	1171	471	Europe	United Kingdom	Europe	United Kingdom	?	Human	2020-04-21	?
orf1a_3606	L3606F	FALSE	6947	L	F	Singapore_85_2020	42	62	4641	559	1171	471	Asia	Singapore	Asia	Singapore	?	Human	2020-04-19	?
orf1a_3606	L3606F	FALSE	6947	L	F	USA_LA-SR0146_2020	42	62	4641	559	1171	471	North America	USA	North America	USA	?	Human	2020-03-28	?
orf1a_3606	L3606F	FALSE	6947	L	F	England_CAMB-7AAD6_2020	42	62	4641	559	1171	471	Europe	United Kingdom	Europe	United Kingdom	?	Human	2020-04-07	?
orf1a_3606	L3606F	FALSE	6947	L	F	England_NORT-284B4D_2020	42	62	4641	559	1171	471	Europe	United Kingdom	Europe	United Kingdom	?	Human	2020-03-25	?
orf1a_3606	L3606F	FALSE	6947	L	F	Scotland_CVR400_2020	42	62	4641	559	1171	471	Europe	United Kingdom	Europe	United Kingdom	?	Human	2020-03-23	?
orf1a_3606	L3606F	FALSE	6947	L	F	England_OXON-B14F3_2020	42	62	4641	559	1171	471	Europe	United Kingdom	Europe	United Kingdom	?	Human	2020	?
orf1a_3606	L3606F	FALSE	6947	L	F	India_nimh-14723_2020	42	62	4641	559	1171	471	Asia	India	Asia	India	22	Human	2020-05-10	Male
orf1a_3606	L3606F	FALSE	6947	L	F	Denmark_ALAB-SSI-1393_2020	42	62	4641	559	1171	471	Europe	Denmark	Europe	Denmark	?	Human	2020-04-05	?
orf1a_3606	L3606F	FALSE	6947	L	F	England_CAMB-79B01_2020	42	62	4641	559	1171	471	Europe	United Kingdom	Europe	United Kingdom	?	Human	2020-03-26	?
orf1a_3606	L3606F	FALSE	6947	L	F	Singapore_490_2020	42	62	4641	559	1171	471	Asia	Singapore	Asia	Singapore	44	Human	2020-04-26	Male
orf1a_3606	L3606F	FALSE	6947	L	F	England_201140508_2020	42	62	4641	559	1171	471	Europe	United Kingdom	Europe	United Kingdom	68	Human	2020-03-11	Male
orf1a_3606	L3606F	FALSE	6947	L	F	Portugal_PT0477_2020	42	62	4641	559	1171	471	Europe	Portugal	Europe	Portugal	?	Human	2020-04-26	?
orf1a_3606	L3606F	FALSE	6947	L	F	England_20119090804_2020	42	62	4641	559	1171	471	Europe	United Kingdom	Europe	United Kingdom	73	Human	2020-03-14	Male
orf1a_3606	L3606F	FALSE	6947	L	F	England_201161535_2020	42	62	4641	559	1171	471	Europe	United Kingdom	Europe	United Kingdom	82	Human	2020-03-12	Female
orf1a_3606	L3606F	FALSE	6947	L	F	England_NORW-EAC35_2020	42	62	4641	559	1171	471	Europe	United Kingdom	Europe	United Kingdom	?	Human	2020-05-11	?
orf1a_3606	L3606F	FALSE	6947	L	F	Japan_DP0328_2020	42	62	4641	559	1171	471	Asia	Japan	Asia	Japan	?	Human	2020-02-16	?
orf1a_3606	L3606F	FALSE	6947	L	F	England_EXET-137342_2020	42	62	4641	559	1171	471	Europe	United Kingdom	Europe	United Kingdom	?	Human	2020-03-29	?
orf1a_3606	L3606F	FALSE	6947	L	F	USA_WA-S771_2020	42	62	4641	559	1171	471	North America	USA	North America	USA	?	Human	2020-04-13	?
orf1a_3606	L3606F	FALSE	6947	L	F	Wales_PHWC-32CF2_2020	42	62	4641	559	1171	471	Europe	United Kingdom	Europe	United Kingdom	?	Human	2020-04-06	?
orf1a_3606	L3606F	FALSE	6947	L	F	DRC_1151_2020	42	62	4641	559	1171	471	Africa	Democratic Republic of the Congo	Africa	Democratic Republic of the Congo	60	Human	2020-04-05	Female
orf1a_3606	L3606F	FALSE	6947	L	F	Japan_DP0078_2020	42	62	4641	559	1171	471	Asia	Japan	Asia	Japan	?	Human	2020-02-15	?
orf1a_3606	L3606F	FALSE	6947	L	F	England_PORT-2D0D79_2020	42	62	4641	559	1171	471	Europe	United Kingdom	Europe	United Kingdom	?	Human	2020-03-31	?
orf1a_3606	L3606F	FALSE	6947	L	F	USA_CT-Yale-016_2020	42	62	4641	559	1171	471	North America	USA	North America	USA	?	Human	2020-03-19	?
orf1a_3606	L3606F	FALSE	6947	L	F	Singapore_386_2020	42	62	4641	559	1171	471	Asia	Singapore	Asia	Singapore	44	Human	2020-04-17	Male
orf1a_3606	L3606F	FALSE	6947	L	F	England_NOTT-111205_2020	42	62	4641	559	1171	471	Europe	United Kingdom	Europe	United Kingdom	?	Human	2020-04-22	?
orf1a_3606	L3606F	FALSE	6947	L	F	Belgium_SR-0319112_2020	42	62	4641	559	1171	471	Europe	Belgium	Europe	Belgium	31	Human	2020-03-19	Female
orf1a_3606	L3606F	FALSE	6947	L	F	Belarus_ChVir2072_2020	42	62	4641	559	1171	471	Europe	Belarus	Europe	Belarus	?	Human	2020-03-20	?
orf1a_3606	L3606F	FALSE	6947	L	F	England_CAMB-720FA_2020	42	62	4641	559	1171	471	Europe	United Kingdom	Europe	United Kingdom	?	Human	2020-03-28	?
orf1a_3606	L3606F	FALSE	6947	L	F	England_201140309_2020	42	62	4641	559	1171	471	Europe	United Kingdom	Europe	United Kingdom	58	Human	2020-03-11	Male
orf1a_3606	L3606F	FALSE	6947	L	F	Spain_Madrid201738_2020	42	62	4641	559	1171	471	Europe	Spain	Europe	Spain	95	Human	2020-03-07	Male
orf1a_3606	L3606F	FALSE	6947	L	F	Germany_BAV-V2011395_2020	42	62	4641	559	1171	471	Europe	Germany	Europe	Germany	30	Human	2020-03-14	Female
orf1a_3606	L3606F	FALSE	6947	L	F	Belgium_VSPE-0328388_2020	42	62	4641	559	1171	471	Europe	Belgium	Europe	Belgium	60	Human	2020-03-28	Female
orf1a_3606	L3606F	FALSE	6947	L	F	Wales_PHWC-2F35D_2020	42	62	4641	559	1171	471	Europe	United Kingdom	Europe	United Kingdom	?	Human	2020-04-06	?
orf1a_3606	L3606F	FALSE	6947	L	F	England_20129016004_2020	42	62	4641	559	1171	471	Europe	United Kingdom	Europe	United Kingdom	88	Human	2020-03-21	Female
orf1a_3606	L3606F	FALSE	6947	L	F	Turkey_ERAGEM-001_2020	42	62	4641	559	1171	471	Europe	Turkey	Europe	Turkey	82	Human	2020-03-17	Male
orf1a_3606	L3606F	FALSE	6947	L	F	Spain_COV002048_2020	42	62	4641	559	1171	471	Europe	Spain	Europe	Spain	44	Human	2020-03-16	Male
orf1a_3606	L3606F	FALSE	6947	L	F	Scotland_EDB5475_2020	42	62	4641	559	1171	471	Europe	United Kingdom	Europe	United Kingdom	?	Human	2020-04-25	?
orf1a_3606	L3606F	FALSE	6947	L	F	Iceland_225_2020	42	62	4641	559	1171	471	Europe	Iceland	Europe	Spain	30	Human	2020-03-16	Female
orf1a_3606	L3606F	FALSE	6947	L	F	USA_NY-PV09375_2020	42	62	4641	559	1171	471	North America	USA	North America	USA	73	Human	2020-03-19	Male
orf1a_3606	L3606F	FALSE	6947	L	F	Singapore_59_2020	42	62	4641	559	1171	471	Asia	Singapore	Asia	Singapore	26	Human	2020-04-08	Male
orf1a_3606	L3606F	FALSE	6947	L	F	USA_NY-PV08489_2020	42	62	4641	559	1171	471	North America	USA	North America	USA	78	Human	2020-03-17	Female
orf1a_3606	L3606F	FALSE	6947	L	F	England_BRIS-121D4D_2020	42	62	4641	559	1171	471	Europe	United Kingdom	Europe	United Kingdom	?	Human	2020-03-21	?
orf1a_3606	L3606F	FALSE	6947	L	F	England_20134068604_2020	42	62	4641	559	1171	471	Europe	United Kingdom	Europe	United Kingdom	90	Human	2020-03-24	Male
orf1a_3606	L3606F	FALSE	6947	L	F	Shanghai_SH0126_2020	42	62	4641	559	1171	471	Asia	China	Asia	China	42	Human	2020-02-15	Male
orf1a_3606	L3606F	FALSE	6947	L	F	Wales_PHWC-26550_2020	42	62	4641	559	1171	471	Europe	United Kingdom	Europe	United Kingdom	39	Human	2020-03-26	Female
orf1a_3606	L3606F	FALSE	6947	L	F	England_BRIS-126BB7_2020	42	62	4641	559	1171	471	Europe	United Kingdom	Europe	United Kingdom	?	Human	2020-04-10	?
orf1a_3606	L3606F	FALSE	6947	L	F	England_PORT-2D0E1C_2020	42	62	4641	559	1171	471	Europe	United Kingdom	Europe	United Kingdom	?	Human	2020-03-30	?
orf1a_3606	L3606F	FALSE	6947	L	F	England_20099095204_2020	42	62	4641	559	1171	471	Europe	United Kingdom	Europe	United Kingdom	56	Human	2020-03-01	Male
orf1a_3606	L3606F	FALSE	6947	L	F	England_20132017604_2020	42	62	4641	559	1171	471	Europe	United Kingdom	Europe	United Kingdom	78	Human	2020-03-23	Female
orf1a_3606	L3606F	FALSE	6947	L	F	England_CAMB-7A890_2020	42	62	4641	559	1171	471	Europe	United Kingdom	Europe	United Kingdom	?	Human	2020-04-02	?
orf1a_3606	L3606F	FALSE	6947	L	F	England_20124048202_2020	42	62	4641	559	1171	471	Europe	United Kingdom	Europe	United Kingdom	25	Human	2020-03-17	Male
orf1a_3606	L3606F	FALSE	6947	L	F	Canada_ON-UHTC_0003_2020	42	62	4641	559	1171	471	North America	Canada	North America	Canada	?	Human	2020-03-18	?
orf1a_3606	L3606F	FALSE	6947	L	F	England_20124095702_2020	42	62	4641	559	1171	471	Europe	United Kingdom	Europe	United Kingdom	87	Human	2020-03-18	Female
orf1a_3606	L3606F	FALSE	6947	L	F	Australia_NSW295_2020	42	62	4641	559	1171	471	Oceania	Australia	Oceania	Australia	?	Human	2020-04-04	?
orf1a_3606	L3606F	FALSE	6947	L	F	England_CAMB-7F646_2020	42	62	4641	559	1171	471	Europe	United Kingdom	Europe	United Kingdom	?	Human	2020-04-09	?
orf1a_3606	L3606F	FALSE	6947	L	F	Scotland_CVR07_2020	42	62	4641	559	1171	471	Europe	United Kingdom	Europe	United Kingdom	?	Human	2020-03-09	Unknown
orf1a_3606	L3606F	FALSE	6947	L	F	USA_OR-PROV-015_2020	42	62	4641	559	1171	471	North America	USA	North America	USA	?	Human	2020-04-03	Female
orf1a_3606	L3606F	FALSE	6947	L	F	Canada_BC_21187418_2020	42	62	4641	559	1171	471	North America	Canada	North America	Canada	?	Human	2020-03-20	?
orf1a_3606	L3606F	FALSE	6947	L	F	India_CCMB_J318_2020	42	62	4641	559	1171	471	Asia	India	Asia	India	26	Human	2020-04-02	Female
orf1a_3606	L3606F	FALSE	6947	L	F	England_201160093_2020	42	62	4641	559	1171	471	Europe	United Kingdom	Europe	United Kingdom	53	Human	2020-03-10	Female
orf1a_3606	L3606F	FALSE	6947	L	F	India_CCMB_J327_2020	42	62	4641	559	1171	471	Asia	India	Asia	India	48	Human	2020-04-02	Female
orf1a_3606	L3606F	FALSE	6947	L	F	England_CAMB-74A18_2020	42	62	4641	559	1171	471	Europe	United Kingdom	Europe	United Kingdom	53	Human	2020-03-18	Male
orf1a_3606	L3606F	FALSE	6947	L	F	England_20109023404_2020	42	62	4641	559	1171	471	Europe	United Kingdom	Europe	United Kingdom	51	Human	2020-03-07	Female
orf1a_3606	L3606F	FALSE	6947	L	F	Australia_VIC771_2020	42	62	4641	559	1171	471	Oceania	Australia	Oceania	Australia	39	Human	2020-03-18	Male
orf1a_3606	L3606F	FALSE	6947	L	F	Switzerland_100007_2020	42	62	4641	559	1171	471	Europe	Switzerland	Europe	Switzerland	?	Human	2020-03-05	?
orf1a_3606	L3606F	FALSE	6947	L	F	Iceland_511_2020	42	62	4641	559	1171	471	Europe	Iceland	Europe	Iceland	26	Human	2020-03-20	Female
orf1a_3606	L3606F	FALSE	6947	L	F	England_OXON-AC6F5_2020	42	62	4641	559	1171	471	Europe	United Kingdom	Europe	United Kingdom	?	Human	2020-04-05	?
orf1a_3606	L3606F	FALSE	6947	L	F	England_NORT-294DBD_2020	42	62	4641	559	1171	471	Europe	United Kingdom	Europe	United Kingdom	?	Human	2020-03-28	?
orf1a_3606	L3606F	FALSE	6947	L	F	USA_CT-Yale-114_2020	42	62	4641	559	1171	471	North America	USA	North America	USA	?	Human	2020-04-10	?
orf1a_3606	L3606F	FALSE	6947	L	F	India_NCDC-01616_2020	42	62	4641	559	1171	471	Asia	India	Asia	India	40	Human	2020-03-17	Male
orf1a_3606	L3606F	FALSE	6947	L	F	England_CAMB-76E65_2020	42	62	4641	559	1171	471	Europe	United Kingdom	Europe	United Kingdom	?	Human	2020-04-01	?
orf1a_3606	L3606F	FALSE	6947	L	F	England_CAMB-723C4_2020	42	62	4641	559	1171	471	Europe	United Kingdom	Europe	United Kingdom	?	Human	2020-03-24	?
orf1a_3606	L3606F	FALSE	6947	L	F	Australia_VIC767_2020	42	62	4641	559	1171	471	Oceania	Australia	Oceania	Australia	66	Human	2020-03-20	Male
orf1a_3606	L3606F	FALSE	6947	L	F	Iceland_598_2020	42	62	4641	559	1171	471	Europe	Iceland	Europe	Iceland	53	Human	2020-03-27	Male
orf1a_3606	L3606F	FALSE	6947	L	F	HongKong_HKU-905a_2020	42	62	4641	559	1171	471	Asia	Hong Kong	Asia	Hong Kong	?	Human	2020-01-24	?
orf1a_3606	L3606F	FALSE	6947	L	F	England_201161230_2020	42	62	4641	559	1171	471	Europe	United Kingdom	Europe	United Kingdom	42	Human	2020-03-10	Female
orf1a_3606	L3606F	FALSE	6947	L	F	Belgium_ULG-10176_2020	42	62	4641	559	1171	471	Europe	Belgium	Europe	Belgium	36	Human	2020-05-09	Male
orf1a_3606	L3606F	FALSE	6947	L	F	USA_WA-S843_2020	42	62	4641	559	1171	471	North America	USA	North America	USA	?	Human	2020-04-22	?
orf1a_3606	L3606F	FALSE	6947	L	F	England_20122069604_2020	42	62	4641	559	1171	471	Europe	United Kingdom	Europe	United Kingdom	85	Human	2020-03-15	Male
orf1a_3606	L3606F	FALSE	6947	L	F	England_CAMB-784CB_2020	42	62	4641	559	1171	471	Europe	United Kingdom	Europe	United Kingdom	?	Human	2020-03-26	?
orf1a_3606	L3606F	FALSE	6947	L	F	England_20170049404_2020	42	62	4641	559	1171	471	Europe	United Kingdom	Europe	United Kingdom	76	Human	2020-04-20	Female
orf1a_3606	L3606F	FALSE	6947	L	F	England_NOTT-10EF22_2020	42	62	4641	559	1171	471	Europe	United Kingdom	Europe	United Kingdom	?	Human	2020-03-30	?
orf1a_3606	L3606F	FALSE	6947	L	F	England_GSTT-265E1C8_2020	42	62	4641	559	1171	471	Europe	United Kingdom	Europe	United Kingdom	?	Human	2020-03-31	?
orf1a_3606	L3606F	FALSE	6947	L	F	Brazil_MG0102_2020	42	62	4641	559	1171	471	South America	Brazil	South America	Brazil	29	Human	2020-03-18	Male
orf1a_3606	L3606F	FALSE	6947	L	F	India_NCDC1997_CSIR-IGIB_2020	42	62	4641	559	1171	471	Asia	India	Asia	India	60	Human	2020-05-18	Male
orf1a_3606	L3606F	FALSE	6947	L	F	Luxembourg_LNS3694003_2020	42	62	4641	559	1171	471	Europe	Luxembourg	Europe	Luxembourg	69	Human	2020-03-18	Male
orf1a_3606	L3606F	FALSE	6947	L	F	Singapore_555_2020	42	62	4641	559	1171	471	Asia	Singapore	Asia	Singapore	37	Human	2020-05-31	Male
orf1a_3606	L3606F	FALSE	6947	L	F	Netherlands_Utrecht_6_2020	42	62	4641	559	1171	471	Europe	Netherlands	Europe	Netherlands	?	Human	2020-03-04	?
orf1a_3606	L3606F	FALSE	6947	L	F	NorthernIreland_NIRE-FD200_2020	42	62	4641	559	1171	471	Europe	United Kingdom	Europe	United Kingdom	?	Human	2020-04-25	?
orf1a_3606	L3606F	FALSE	6947	L	F	England_20124004302_2020	42	62	4641	559	1171	471	Europe	United Kingdom	Europe	United Kingdom	85	Human	2020-03-17	Female
orf1a_3606	L3606F	FALSE	6947	L	F	Japan_DP0779_2020	42	62	4641	559	1171	471	Asia	Japan	Asia	Japan	?	Human	2020-02-17	?
orf1a_3606	L3606F	FALSE	6947	L	F	Australia_NSW510_2020	42	62	4641	559	1171	471	Oceania	Australia	Oceania	Australia	?	Human	2020-03-26	?
orf1a_3606	L3606F	FALSE	6947	L	F	India_GBRC114_2020	42	62	4641	559	1171	471	Asia	India	Asia	India	35	Human	2020-05-03	Female
orf1a_3606	L3606F	FALSE	6947	L	F	Singapore_208_2020	42	62	4641	559	1171	471	Asia	Singapore	Asia	Singapore	63	Human	2020-04-29	Male
orf1a_3606	L3606F	FALSE	6947	L	F	Wales_PHWC-33B30_2020	42	62	4641	559	1171	471	Europe	United Kingdom	Europe	United Kingdom	?	Human	2020-04-21	?
orf1a_3606	L3606F	FALSE	6947	L	F	Australia_VIC225_2020	42	62	4641	559	1171	471	Oceania	Australia	Oceania	Australia	63	Human	2020-03-20	Male
orf1a_3606	L3606F	FALSE	6947	L	F	Australia_VIC648_2020	42	62	4641	559	1171	471	Oceania	Australia	Oceania	Australia	63	Human	2020-03-28	Male
orf1a_3606	L3606F	FALSE	6947	L	F	England_NORW-E8244_2020	42	62	4641	559	1171	471	Europe	United Kingdom	Europe	United Kingdom	?	Human	2020-04-08	?
orf1a_3606	L3606F	FALSE	6947	L	F	England_20119075504_2020	42	62	4641	559	1171	471	Europe	United Kingdom	Europe	United Kingdom	29	Human	2020-03-13	Female
orf1a_3606	L3606F	FALSE	6947	L	F	England_BRIS-122544_2020	42	62	4641	559	1171	471	Europe	United Kingdom	Europe	United Kingdom	?	Human	2020-04-04	?
orf1a_3606	L3606F	FALSE	6947	L	F	England_CAMB-76CE3_2020	42	62	4641	559	1171	471	Europe	United Kingdom	Europe	United Kingdom	?	Human	2020-03-31	?
orf1a_3606	L3606F	FALSE	6947	L	F	England_201360223_2020	42	62	4641	559	1171	471	Europe	United Kingdom	Europe	United Kingdom	74	Human	2020-03-25	Male
orf1a_3606	L3606F	FALSE	6947	L	F	Scotland_CVR3284_2020	42	62	4641	559	1171	471	Europe	United Kingdom	Europe	United Kingdom	?	Human	2020-05-01	?
orf1a_3606	L3606F	FALSE	6947	L	F	Portugal_PT0178_2020	42	62	4641	559	1171	471	Europe	Portugal	Europe	Portugal	?	Human	2020-03-28	?
orf1a_3606	L3606F	FALSE	6947	L	F	Singapore_503_2020	42	62	4641	559	1171	471	Asia	Singapore	Asia	Singapore	97	Human	2020-04-06	Female
orf1a_3606	L3606F	FALSE	6947	L	F	Scotland_CVR1587_2020	42	62	4641	559	1171	471	Europe	United Kingdom	Europe	United Kingdom	?	Human	2020-04-05	?
orf1a_3606	L3606F	FALSE	6947	L	F	Scotland_CVR35_2020	42	62	4641	559	1171	471	Europe	United Kingdom	Europe	United Kingdom	?	Human	2020-03-13	?
orf1a_3606	L3606F	FALSE	6947	L	F	Wales_PHWC-25E65_2020	42	62	4641	559	1171	471	Europe	United Kingdom	Europe	United Kingdom	80	Human	2020-03-25	Male
orf1a_3606	L3606F	FALSE	6947	L	F	USA_NY-PV08137_2020	42	62	4641	559	1171	471	North America	USA	North America	USA	26	Human	2020-03-17	Female
orf1a_3606	L3606F	FALSE	6947	L	F	England_20119007804_2020	42	62	4641	559	1171	471	Europe	United Kingdom	Europe	United Kingdom	51	Human	2020-03-11	Male
orf1a_3606	L3606F	FALSE	6947	L	F	Singapore_306_2020	42	62	4641	559	1171	471	Asia	Singapore	Asia	Singapore	38	Human	2020-04-14	Male
orf1a_3606	L3606F	FALSE	6947	L	F	England_CAMB-84329_2020	42	62	4641	559	1171	471	Europe	United Kingdom	Europe	United Kingdom	?	Human	2020-04-16	?
orf1a_3606	L3606F	FALSE	6947	L	F	England_20100122107_2020	42	62	4641	559	1171	471	Europe	United Kingdom	Europe	United Kingdom	55	Human	2020-03-02	Male
orf1a_3606	L3606F	FALSE	6947	L	F	India_CCMB_J207_2020	42	62	4641	559	1171	471	Asia	India	Asia	India	41	Human	2020-04-01	Male
orf1a_3606	L3606F	FALSE	6947	L	F	England_20139023804_2020	42	62	4641	559	1171	471	Europe	United Kingdom	Europe	United Kingdom	82	Human	2020-03-27	Male
orf1a_3606	L3606F	FALSE	6947	L	F	Jordan_SR-051_2020	42	62	4641	559	1171	471	Asia	Jordan	Asia	Jordan	?	Human	2020-04-04	?
orf1a_3606	L3606F	FALSE	6947	L	F	India_ILSCV12752_2020	42	62	4641	559	1171	471	Asia	India	Asia	India	18	Human	2020-05-09	Male
orf1a_3606	L3606F	FALSE	6947	L	F	England_LCST-24D67F5_2020	42	62	4641	559	1171	471	Europe	United Kingdom	Europe	United Kingdom	?	Human	2020-05-30	?
orf1a_3606	L3606F	FALSE	6947	L	F	England_NOTT-10E520_2020	42	62	4641	559	1171	471	Europe	United Kingdom	Europe	United Kingdom	67	Human	2020-03-23	Female
orf1a_3606	L3606F	FALSE	6947	L	F	England_NOTT-111BBF_2020	42	62	4641	559	1171	471	Europe	United Kingdom	Europe	United Kingdom	?	Human	2020-06-02	?
orf1a_3606	L3606F	FALSE	6947	L	F	Bahrein_BAH-10_2020	42	62	4641	559	1171	471	Asia	Bahrain	Asia	Bahrain	?	Human	2020-03-30	?
orf1a_3606	L3606F	FALSE	6947	L	F	USA_LA-EVTL090_2020	42	62	4641	559	1171	471	North America	USA	North America	USA	59	Human	2020-05-09	Female
orf1a_3606	L3606F	FALSE	6947	L	F	England_LCST-24D675F_2020	42	62	4641	559	1171	471	Europe	United Kingdom	Europe	United Kingdom	?	Human	2020-05-30	?
orf1a_3606	L3606F	FALSE	6947	L	F	Norway_1494_2020	42	62	4641	559	1171	471	Europe	Norway	Europe	Norway	?	Human	2020-02-29	?
orf1a_3606	L3606F	FALSE	6947	L	F	England_20186004104_2020	42	62	4641	559	1171	471	Europe	United Kingdom	Europe	United Kingdom	91	Human	2020-04-29	Female
orf1a_3606	L3606F	FALSE	6947	L	F	USA_WA-UW-10039_2020	42	62	4641	559	1171	471	North America	USA	North America	USA	?	Human	2020-05-29	?
orf1a_3606	L3606F	FALSE	6947	L	F	Scotland_CVR3097_2020	42	62	4641	559	1171	471	Europe	United Kingdom	Europe	United Kingdom	?	Human	2020-04-25	?
orf1a_3606	L3606F	FALSE	6947	L	F	England_20122031904_2020	42	62	4641	559	1171	471	Europe	United Kingdom	Europe	United Kingdom	71	Human	2020-03-16	Female
orf1a_3606	L3606F	FALSE	6947	L	F	England_CAMB-84699_2020	42	62	4641	559	1171	471	Europe	United Kingdom	Europe	United Kingdom	?	Human	2020-03-02	?
orf1a_3606	L3606F	FALSE	6947	L	F	England_CAMB-7DA79_2020	42	62	4641	559	1171	471	Europe	United Kingdom	Europe	United Kingdom	?	Human	2020-04-06	?
orf1a_3606	L3606F	FALSE	6947	L	F	Belgium_JLJ-0320101_2020	42	62	4641	559	1171	471	Europe	Belgium	Europe	Belgium	53	Human	2020-03-20	Female
orf1a_3606	L3606F	FALSE	6947	L	F	Scotland_GCVR-170107_2020	42	62	4641	559	1171	471	Europe	United Kingdom	Europe	United Kingdom	?	Human	2020-03-23	?
orf1a_3606	L3606F	FALSE	6947	L	F	Scotland_GCVR-172BDA_2020	42	62	4641	559	1171	471	Europe	United Kingdom	Europe	United Kingdom	?	Human	2020-04-06	?
orf1a_3606	L3606F	FALSE	6947	L	F	England_SHEF-CE332_2020	42	62	4641	559	1171	471	Europe	United Kingdom	Europe	United Kingdom	?	Human	2020-04-02	?
orf1a_3606	L3606F	FALSE	6947	L	F	USA_VA-DCLS-0163_2020	42	62	4641	559	1171	471	North America	USA	North America	USA	?	Human	2020-04-08	?
orf1a_3606	L3606F	FALSE	6947	L	F	Scotland_GCVR-172C5F_2020	42	62	4641	559	1171	471	Europe	United Kingdom	Europe	United Kingdom	?	Human	2020-04-06	?
orf1a_3606	L3606F	FALSE	6947	L	F	Austria_CeMM0631_2020	42	62	4641	559	1171	471	Europe	Austria	Europe	Austria	96	Human	2020-04-02	Male
orf1a_3606	L3606F	FALSE	6947	L	F	England_20170033904_2020	42	62	4641	559	1171	471	Europe	United Kingdom	Europe	United Kingdom	13	Human	2020-04-04	Female
orf1a_3606	L3606F	FALSE	6947	L	F	Wales_PHWC-321D5_2020	42	62	4641	559	1171	471	Europe	United Kingdom	Europe	United Kingdom	?	Human	2020-04-14	?
orf1a_3606	L3606F	FALSE	6947	L	F	Scotland_CVR315_2020	42	62	4641	559	1171	471	Europe	United Kingdom	Europe	United Kingdom	?	Human	2020-03-21	?
orf1a_3606	L3606F	FALSE	6947	L	F	England_CAMB-7276E_2020	42	62	4641	559	1171	471	Europe	United Kingdom	Europe	United Kingdom	?	Human	2020-03-23	?
orf1a_3606	L3606F	FALSE	6947	L	F	Singapore_155_2020	42	62	4641	559	1171	471	Asia	Singapore	Asia	Singapore	25	Human	2020-04-15	Male
orf1a_3606	L3606F	FALSE	6947	L	F	Singapore_83_2020	42	62	4641	559	1171	471	Asia	Singapore	Asia	Singapore	57	Human	2020-04-16	Male
orf1a_3606	L3606F	FALSE	6947	L	F	England_201100016_2020	42	62	4641	559	1171	471	Europe	United Kingdom	Europe	United Kingdom	24	Human	2020-03-08	Male
orf1a_3606	L3606F	FALSE	6947	L	F	Bahrein_BAH-07_2020	42	62	4641	559	1171	471	Asia	Bahrain	Asia	Bahrain	?	Human	2020-03-14	?
orf1a_3606	L3606F	FALSE	6947	L	F	Singapore_582_2020	42	62	4641	559	1171	471	Asia	Singapore	Asia	Singapore	49	Human	2020-04-04	Male
orf1a_3606	L3606F	FALSE	6947	L	F	England_BRIS-124797_2020	42	62	4641	559	1171	471	Europe	United Kingdom	Europe	United Kingdom	?	Human	2020-03-25	?
orf1a_3606	L3606F	FALSE	6947	L	F	USA_MN-MDH-1071_2020	42	62	4641	559	1171	471	North America	USA	North America	USA	?	Human	2020-06-03	Unknown
orf1a_3606	L3606F	FALSE	6947	L	F	England_20129171904_2020	42	62	4641	559	1171	471	Europe	United Kingdom	Europe	United Kingdom	71	Human	2020-03-21	Male
orf1a_3606	L3606F	FALSE	6947	L	F	England_CAMB-1AFFC9_2020	42	62	4641	559	1171	471	Europe	United Kingdom	Europe	United Kingdom	?	Human	2020	?
orf1a_3606	L3606F	FALSE	6947	L	F	England_BRIS-12CA2D_2020	42	62	4641	559	1171	471	Europe	United Kingdom	Europe	United Kingdom	?	Human	2020-04-17	?
orf1a_3606	L3606F	FALSE	6947	L	F	NorthernIreland_NIRE-FF523_2020	42	62	4641	559	1171	471	Europe	United Kingdom	Europe	United Kingdom	?	Human	2020-04-24	?
orf1a_3606	L3606F	FALSE	6947	L	F	Singapore_501_2020	42	62	4641	559	1171	471	Asia	Singapore	Asia	Singapore	88	Human	2020-04-06	Female
orf1a_3606	L3606F	FALSE	6947	L	F	Wales_PHWC-311D6_2020	42	62	4641	559	1171	471	Europe	United Kingdom	Europe	United Kingdom	?	Human	2020-04-10	?
orf1a_3606	L3606F	FALSE	6947	L	F	Australia_SAP113_2020	42	62	4641	559	1171	471	Oceania	Australia	Oceania	Australia	?	Human	2020-03-13	?
orf1a_3606	L3606F	FALSE	6947	L	F	England_CAMB-1B2CF9_2020	42	62	4641	559	1171	471	Europe	United Kingdom	Europe	United Kingdom	?	Human	2020-05-20	?
orf1a_3606	L3606F	FALSE	6947	L	F	England_BRIS-1282A1_2020	42	62	4641	559	1171	471	Europe	United Kingdom	Europe	United Kingdom	?	Human	2020-04-16	?
orf1a_3606	L3606F	FALSE	6947	L	F	Scotland_EDB6413_2020	42	62	4641	559	1171	471	Europe	United Kingdom	Europe	United Kingdom	?	Human	2020-04-13	?
orf1a_3606	L3606F	FALSE	6947	L	F	England_201090490_2020	42	62	4641	559	1171	471	Europe	United Kingdom	Europe	United Kingdom	34	Human	2020-03-08	Female
orf1a_3606	L3606F	FALSE	6947	L	F	England_NORT-295903_2020	42	62	4641	559	1171	471	Europe	United Kingdom	Europe	United Kingdom	?	Human	2020-05-08	?
orf1a_3606	L3606F	FALSE	6947	L	F	Spain_COV001889_2020	42	62	4641	559	1171	471	Europe	Spain	Europe	Spain	34	Human	2020-03-13	Male
orf1a_3606	L3606F	FALSE	6947	L	F	Korea_KCDC2041_2020	42	62	4641	559	1171	471	Asia	South Korea	Asia	South Korea	25	Human	2020-02-19	Male
orf1a_3606	L3606F	FALSE	6947	L	F	England_NOTT-10E098_2020	42	62	4641	559	1171	471	Europe	United Kingdom	Europe	United Kingdom	73	Human	2020-03-18	Female
orf1a_3606	L3606F	FALSE	6947	L	F	England_BRIS-1253FC_2020	42	62	4641	559	1171	471	Europe	United Kingdom	Europe	United Kingdom	?	Human	2020-03-27	?
orf1a_3606	L3606F	FALSE	6947	L	F	Netherlands_NA_144_2020	42	62	4641	559	1171	471	Europe	Netherlands	Europe	Netherlands	?	Human	2020-03-19	?
orf1a_3606	L3606F	FALSE	6947	L	F	Scotland_GCVR-1724C0_2020	42	62	4641	559	1171	471	Europe	United Kingdom	Europe	United Kingdom	?	Human	2020-03-30	?
orf1a_3606	L3606F	FALSE	6947	L	F	England_GSTT-265D42A_2020	42	62	4641	559	1171	471	Europe	United Kingdom	Europe	United Kingdom	?	Human	2020-03-17	?
orf1a_3606	L3606F	FALSE	6947	L	F	England_EXET-137764_2020	42	62	4641	559	1171	471	Europe	United Kingdom	Europe	United Kingdom	?	Human	2020-05-19	?
orf1a_3606	L3606F	FALSE	6947	L	F	Brunei_5_2020	42	62	4641	559	1171	471	Asia	Brunei	Asia	Brunei	56	Human	2020-03-21	Female
orf1a_3606	L3606F	FALSE	6947	L	F	England_BRIS-122131_2020	42	62	4641	559	1171	471	Europe	United Kingdom	Europe	United Kingdom	?	Human	2020-03-21	?
orf1a_3606	L3606F	FALSE	6947	L	F	England_20096051004_2020	42	62	4641	559	1171	471	Europe	United Kingdom	Europe	United Kingdom	26	Human	2020-02-26	Male
orf1a_3606	L3606F	FALSE	6947	L	F	Japan_DP0236_2020	42	62	4641	559	1171	471	Asia	Japan	Asia	Japan	?	Human	2020-02-16	?
orf1a_3606	L3606F	FALSE	6947	L	F	England_20148006904_2020	42	62	4641	559	1171	471	Europe	United Kingdom	Europe	United Kingdom	41	Human	2020-04-03	Female
orf1a_3606	L3606F	FALSE	6947	L	F	England_20132019404_2020	42	62	4641	559	1171	471	Europe	United Kingdom	Europe	United Kingdom	53	Human	2020-03-23	Male
orf1a_3606	L3606F	FALSE	6947	L	F	Japan_PG-0507_2020	42	62	4641	559	1171	471	Asia	Japan	Asia	Japan	?	Human	2020-04-07	?
orf1a_3606	L3606F	FALSE	6947	L	F	England_BRIS-12A175_2020	42	62	4641	559	1171	471	Europe	United Kingdom	Europe	United Kingdom	?	Human	2020-04-16	?
orf1a_3606	L3606F	FALSE	6947	L	F	Netherlands_ZuidHolland_191_2020	42	62	4641	559	1171	471	Europe	Netherlands	Europe	Netherlands	?	Human	2020-04-23	?
orf1a_3606	L3606F	FALSE	6947	L	F	England_BRIS-12CBFD_2020	42	62	4641	559	1171	471	Europe	United Kingdom	Europe	United Kingdom	?	Human	2020-04-18	?
orf1a_3606	L3606F	FALSE	6947	L	F	England_20140064404_2020	42	62	4641	559	1171	471	Europe	United Kingdom	Europe	United Kingdom	68	Human	2020-03-30	Female
orf1a_3606	L3606F	FALSE	6947	L	F	Wales_PHWC-2B281_2020	42	62	4641	559	1171	471	Europe	United Kingdom	Europe	United Kingdom	?	Human	2020-04-08	?
orf1a_3606	L3606F	FALSE	6947	L	F	Australia_SAP310_2020	42	62	4641	559	1171	471	Oceania	Australia	Oceania	Australia	?	Human	2020-03-27	?
orf1a_3606	L3606F	FALSE	6947	L	F	Wales_PHWC-27935_2020	42	62	4641	559	1171	471	Europe	United Kingdom	Europe	United Kingdom	?	Human	2020-04-01	?
orf1a_3606	L3606F	FALSE	6947	L	F	DRC_1982_2020	42	62	4641	559	1171	471	Africa	Democratic Republic of the Congo	Africa	Democratic Republic of the Congo	48	Human	2020-04-12	Female
orf1a_3606	L3606F	FALSE	6947	L	F	Scotland_CVR1222_2020	42	62	4641	559	1171	471	Europe	United Kingdom	Europe	United Kingdom	?	Human	2020-03-30	?
orf1a_3606	L3606F	FALSE	6947	L	F	Scotland_CVR169_2020	42	62	4641	559	1171	471	Europe	United Kingdom	Europe	United Kingdom	?	Human	2020-03-17	?
orf1a_3606	L3606F	FALSE	6947	L	F	Australia_VIC1573_2020	42	62	4641	559	1171	471	Oceania	Australia	Oceania	Australia	51	Human	2020-05-07	Male
orf1a_3606	L3606F	FALSE	6947	L	F	Scotland_GCVR-172299_2020	42	62	4641	559	1171	471	Europe	United Kingdom	Europe	United Kingdom	?	Human	2020-03-30	?
orf1a_3606	L3606F	FALSE	6947	L	F	DRC_3595_2020	42	62	4641	559	1171	471	Africa	Democratic Republic of the Congo	Africa	Democratic Republic of the Congo	50	Human	2020-04-23	Male
orf1a_3606	L3606F	FALSE	6947	L	F	Belgium_DMM-0325180_2020	42	62	4641	559	1171	471	Europe	Belgium	Europe	Belgium	38	Human	2020-03-25	Male
orf1a_3606	L3606F	FALSE	6947	L	F	England_NOTT-110CBD_2020	42	62	4641	559	1171	471	Europe	United Kingdom	Europe	United Kingdom	?	Human	2020-05-01	?
orf1a_3606	L3606F	FALSE	6947	L	F	USA_CA-SCCPHD-UC184_2020	42	62	4641	559	1171	471	North America	USA	North America	USA	?	Human	2020-03-16	?
orf1a_3606	L3606F	FALSE	6947	L	F	England_NORT-295BD0_2020	42	62	4641	559	1171	471	Europe	United Kingdom	Europe	United Kingdom	?	Human	2020-04-03	?
orf1a_3606	L3606F	FALSE	6947	L	F	England_20124022802_2020	42	62	4641	559	1171	471	Europe	United Kingdom	Europe	United Kingdom	90	Human	2020-03-17	Male
orf1a_3606	L3606F	FALSE	6947	L	F	USA_MI-MDHHS-SC20272_2020	42	62	4641	559	1171	471	North America	USA	North America	USA	?	Human	2020-04-27	?
orf1a_3606	L3606F	FALSE	6947	L	F	Wales_PHWC-162AEF_2020	42	62	4641	559	1171	471	Europe	United Kingdom	Europe	United Kingdom	?	Human	2020-05-19	?
orf1a_3606	L3606F	FALSE	6947	L	F	NorthernIreland_NIRE-FBFDE_2020	42	62	4641	559	1171	471	Europe	United Kingdom	Europe	United Kingdom	?	Human	2020-04-10	?
orf1a_3606	L3606F	FALSE	6947	L	F	Japan_DP0697_2020	42	62	4641	559	1171	471	Asia	Japan	Asia	Japan	?	Human	2020-02-17	?
orf1a_3606	L3606F	FALSE	6947	L	F	India_NCDC-4189_2020	42	62	4641	559	1171	471	Asia	India	Asia	India	31	Human	2020-04-13	Female
orf1a_3606	L3606F	FALSE	6947	L	F	England_20212010104_2020	42	62	4641	559	1171	471	Europe	United Kingdom	Europe	United Kingdom	80	Human	2020-05-18	Male
orf1a_3606	L3606F	FALSE	6947	L	F	Wales_PHWC-1646BC_2020	42	62	4641	559	1171	471	Europe	United Kingdom	Europe	United Kingdom	?	Human	2020-04-30	?
orf1a_3606	L3606F	FALSE	6947	L	F	Spain_COV001377_2020	42	62	4641	559	1171	471	Europe	Spain	Europe	Spain	51	Human	2020-03-14	Male
orf1a_3606	L3606F	FALSE	6947	L	F	USA_CA-ALSR-1049-SAN_2020	42	62	4641	559	1171	471	North America	USA	North America	USA	?	Human	2020-06-21	?
orf1a_3606	L3606F	FALSE	6947	L	F	England_CAMB-81B51_2020	42	62	4641	559	1171	471	Europe	United Kingdom	Europe	United Kingdom	?	Human	2020-04-11	?
orf1a_3606	L3606F	FALSE	6947	L	F	USA_MI-MDHHS-SC20813_2020	42	62	4641	559	1171	471	North America	USA	North America	USA	?	Human	2020-05-20	?
orf1a_3606	L3606F	FALSE	6947	L	F	England_20109039306_2020	42	62	4641	559	1171	471	Europe	United Kingdom	Europe	United Kingdom	34	Human	2020-03-06	Female
orf1a_3606	L3606F	FALSE	6947	L	F	England_SHEF-CCC75_2020	42	62	4641	559	1171	471	Europe	United Kingdom	Europe	United Kingdom	?	Human	2020-04-02	?
orf1a_3606	L3606F	FALSE	6947	L	F	England_20156050804_2020	42	62	4641	559	1171	471	Europe	United Kingdom	Europe	United Kingdom	93	Human	2020-04-07	Male
orf1a_3606	L3606F	FALSE	6947	L	F	India_GMC-RK1090_2020	42	62	4641	559	1171	471	Asia	India	Asia	India	63	Human	2020-03-25	Female
orf1a_3606	L3606F	FALSE	6947	L	F	USA_VA-DCLS-0433_2020	42	62	4641	559	1171	471	North America	USA	North America	USA	?	Human	2020-05-01	?
orf1a_3606	L3606F	FALSE	6947	L	F	Thailand_Bangkok-CONI-0117_2020	42	62	4641	559	1171	471	Asia	Thailand	Asia	Thailand	?	Human	2020-03-12	?
orf1a_3606	L3606F	FALSE	6947	L	F	England_20138024104_2020	42	62	4641	559	1171	471	Europe	United Kingdom	Europe	United Kingdom	46	Human	2020-03-25	Male
orf1a_3606	L3606F	FALSE	6947	L	F	England_CAMB-75886_2020	42	62	4641	559	1171	471	Europe	United Kingdom	Europe	United Kingdom	?	Human	2020-03-19	?
orf1a_3606	L3606F	FALSE	6947	L	F	England_CAMB-84963_2020	42	62	4641	559	1171	471	Europe	United Kingdom	Europe	United Kingdom	?	Human	2020-03-07	?
orf1a_3606	L3606F	FALSE	6947	L	F	Wales_PHWC-15D0E5_2020	42	62	4641	559	1171	471	Europe	United Kingdom	Europe	United Kingdom	?	Human	2020-04-06	?
orf1a_3606	L3606F	FALSE	6947	L	F	England_20134026804_2020	42	62	4641	559	1171	471	Europe	United Kingdom	Europe	United Kingdom	83	Human	2020-03-23	Male
orf1a_3606	L3606F	FALSE	6947	L	F	England_SHEF-CF6A1_2020	42	62	4641	559	1171	471	Europe	United Kingdom	Europe	United Kingdom	?	Human	2020-03-21	?
orf1a_3606	L3606F	FALSE	6947	L	F	England_NORT-2890D0_2020	42	62	4641	559	1171	471	Europe	United Kingdom	Europe	United Kingdom	?	Human	2020-03-26	?
orf1a_3606	L3606F	FALSE	6947	L	F	England_201620063_2020	42	62	4641	559	1171	471	Europe	United Kingdom	Europe	United Kingdom	?	Human	2020-04-13	Female
orf1a_3606	L3606F	FALSE	6947	L	F	England_CAMB-7335A_2020	42	62	4641	559	1171	471	Europe	United Kingdom	Europe	United Kingdom	?	Human	2020-03-21	?
orf1a_3606	L3606F	FALSE	6947	L	F	England_SHEF-CD47C_2020	42	62	4641	559	1171	471	Europe	United Kingdom	Europe	United Kingdom	?	Human	2020-03-21	?
orf1a_3606	L3606F	FALSE	6947	L	F	Scotland_CVR336_2020	42	62	4641	559	1171	471	Europe	United Kingdom	Europe	United Kingdom	?	Human	2020-03-21	?
orf1a_3606	L3606F	FALSE	6947	L	F	SouthKorea_CoV55_2020	42	62	4641	559	1171	471	Asia	South Korea	Asia	South Korea	?	Human	2020-02-26	?
orf1a_3606	L3606F	FALSE	6947	L	F	India_NCDC-3176_2020	42	62	4641	559	1171	471	Asia	India	Asia	Kyrgyzstan	33	Human	2020-04-05	Female
orf1a_3606	L3606F	FALSE	6947	L	F	England_NORT-284406_2020	42	62	4641	559	1171	471	Europe	United Kingdom	Europe	United Kingdom	?	Human	2020-03-20	?
orf1a_3606	L3606F	FALSE	6947	L	F	England_BRIS-12CF79_2020	42	62	4641	559	1171	471	Europe	United Kingdom	Europe	United Kingdom	?	Human	2020-04-25	?
orf1a_3606	L3606F	FALSE	6947	L	F	England_CAMB-1B17DB_2020	42	62	4641	559	1171	471	Europe	United Kingdom	Europe	United Kingdom	?	Human	2020-05-13	?
orf1a_3606	L3606F	FALSE	6947	L	F	Bahrain_02_2020	42	62	4641	559	1171	471	Asia	Bahrain	Asia	Bahrain	?	Human	2020-06-23	?
orf1a_3606	L3606F	FALSE	6947	L	F	USA_ID-UW-3892_2020	42	62	4641	559	1171	471	North America	USA	North America	USA	?	Human	2020-03-26	?
orf1a_3606	L3606F	FALSE	6947	L	F	England_201141550_2020	42	62	4641	559	1171	471	Europe	United Kingdom	Europe	United Kingdom	57	Human	2020-03-09	Male
orf1a_3606	L3606F	FALSE	6947	L	F	England_201060160_2020	42	62	4641	559	1171	471	Europe	United Kingdom	Europe	United Kingdom	56	Human	2020-03-04	Male
orf1a_3606	L3606F	FALSE	6947	L	F	England_CAMB-7E683_2020	42	62	4641	559	1171	471	Europe	United Kingdom	Europe	United Kingdom	?	Human	2020-04-07	?
orf1a_3606	L3606F	FALSE	6947	L	F	England_20138086904_2020	42	62	4641	559	1171	471	Europe	United Kingdom	Europe	United Kingdom	91	Human	2020-03-23	Female
orf1a_3606	L3606F	FALSE	6947	L	F	England_20139047404_2020	42	62	4641	559	1171	471	Europe	United Kingdom	Europe	United Kingdom	96	Human	2020-03-28	Female
orf1a_3606	L3606F	FALSE	6947	L	F	Wales_PHWC-2F0ED_2020	42	62	4641	559	1171	471	Europe	United Kingdom	Europe	United Kingdom	?	Human	2020-04-06	?
orf1a_3606	L3606F	FALSE	6947	L	F	England_CAMB-783DD_2020	42	62	4641	559	1171	471	Europe	United Kingdom	Europe	United Kingdom	?	Human	2020-04-05	?
orf1a_3606	L3606F	FALSE	6947	L	F	England_20144049004_2020	42	62	4641	559	1171	471	Europe	United Kingdom	Europe	United Kingdom	?	Human	2020-03-30	Female
orf1a_3606	L3606F	FALSE	6947	L	F	USA_GA_2147_2020	42	62	4641	559	1171	471	North America	USA	North America	USA	56	Human	2020-03-20	Male
orf1a_3606	L3606F	FALSE	6947	L	F	Singapore_511_2020	42	62	4641	559	1171	471	Asia	Singapore	Asia	Singapore	19	Human	2020-05-22	Male
orf1a_3606	L3606F	FALSE	6947	L	F	Belgium_Rega-0329232_2020	42	62	4641	559	1171	471	Europe	Belgium	Europe	Belgium	88	Human	2020-03-29	Male
orf1a_3606	L3606F	FALSE	6947	L	F	Iceland_526_2020	42	62	4641	559	1171	471	Europe	Iceland	Europe	Iceland	?	Human	2020-03-20	?
orf1a_3606	L3606F	FALSE	6947	L	F	India_NCDC-02248_2020	42	62	4641	559	1171	471	Asia	India	Asia	India	18	Human	2020-03-28	Male
orf1a_3606	L3606F	FALSE	6947	L	F	USA_VA-DCLS-0154_2020	42	62	4641	559	1171	471	North America	USA	North America	USA	?	Human	2020-04-09	?
orf1a_3606	L3606F	FALSE	6947	L	F	Portugal_PT0391a_2020	42	62	4641	559	1171	471	Europe	Portugal	Europe	Portugal	?	Human	2020-04-14	?
orf1a_3606	L3606F	FALSE	6947	L	F	Australia_NSW69_2020	42	62	4641	559	1171	471	Oceania	Australia	Oceania	Australia	?	Human	2020-03-20	?
orf1a_3606	L3606F	FALSE	6947	L	F	England_20142136304_2020	42	62	4641	559	1171	471	Europe	United Kingdom	Europe	United Kingdom	21	Human	2020-03-30	Female
orf1a_3606	L3606F	FALSE	6947	L	F	Wales_PHWC-2E206_2020	42	62	4641	559	1171	471	Europe	United Kingdom	Europe	United Kingdom	?	Human	2020-04-07	?
orf1a_3606	L3606F	FALSE	6947	L	F	England_20110001507_2020	42	62	4641	559	1171	471	Europe	United Kingdom	Europe	United Kingdom	46	Human	2020-03-08	Female
orf1a_3606	L3606F	FALSE	6947	L	F	England_EXET-136334_2020	42	62	4641	559	1171	471	Europe	United Kingdom	Europe	United Kingdom	?	Human	2020-04-14	?
orf1a_3606	L3606F	FALSE	6947	L	F	India_ILSCV13678_2020	42	62	4641	559	1171	471	Asia	India	Asia	India	45	Human	2020-05-09	Male
orf1a_3606	L3606F	FALSE	6947	L	F	England_20119085604_2020	42	62	4641	559	1171	471	Europe	United Kingdom	Europe	United Kingdom	37	Human	2020-03-15	Male
orf1a_3606	L3606F	FALSE	6947	L	F	England_SHEF-C046A_2020	42	62	4641	559	1171	471	Europe	United Kingdom	Europe	United Kingdom	85	Human	2020-03-27	Female
orf1a_3606	L3606F	FALSE	6947	L	F	USA_MN-MDH-92_2020	42	62	4641	559	1171	471	North America	USA	North America	USA	?	Human	2020-03-15	?
orf1a_3606	L3606F	FALSE	6947	L	F	England_NOTT-10EE34_2020	42	62	4641	559	1171	471	Europe	United Kingdom	Europe	United Kingdom	?	Human	2020-03-28	?
orf1a_3606	L3606F	FALSE	6947	L	F	England_CAMB-79FE7_2020	42	62	4641	559	1171	471	Europe	United Kingdom	Europe	United Kingdom	?	Human	2020-04-01	?
orf1a_3606	L3606F	FALSE	6947	L	F	Bahrein_BAH-20_2020	42	62	4641	559	1171	471	Asia	Bahrain	Asia	Bahrain	?	Human	2020-04-08	?
orf1a_3606	L3606F	FALSE	6947	L	F	England_CAMB-7FC62_2020	42	62	4641	559	1171	471	Europe	United Kingdom	Europe	United Kingdom	?	Human	2020-04-16	?
orf1a_3606	L3606F	FALSE	6947	L	F	England_CAMB-84778_2020	42	62	4641	559	1171	471	Europe	United Kingdom	Europe	United Kingdom	?	Human	2020-02-28	?
orf1a_3606	L3606F	FALSE	6947	L	F	England_20134023104_2020	42	62	4641	559	1171	471	Europe	United Kingdom	Europe	United Kingdom	88	Human	2020-03-24	Male
orf1a_3606	L3606F	FALSE	6947	L	F	Iceland_540_2020	42	62	4641	559	1171	471	Europe	Iceland	Europe	Iceland	41	Human	2020-03-27	Male
orf1a_3606	L3606F	FALSE	6947	L	F	England_OXON-AFB5D_2020	42	62	4641	559	1171	471	Europe	United Kingdom	Europe	United Kingdom	?	Human	2020-04-15	?
orf1a_3606	L3606F	FALSE	6947	L	F	England_BRIS-1261C4_2020	42	62	4641	559	1171	471	Europe	United Kingdom	Europe	United Kingdom	?	Human	2020-04-09	?
orf1a_3606	L3606F	FALSE	6947	L	F	England_20118102304_2020	42	62	4641	559	1171	471	Europe	United Kingdom	Europe	United Kingdom	67	Human	2020-03-10	Male
orf1a_3606	L3606F	FALSE	6947	L	F	England_20128037804_2020	42	62	4641	559	1171	471	Europe	United Kingdom	Europe	United Kingdom	78	Human	2020-03-19	Female
orf1a_3606	L3606F	FALSE	6947	L	F	England_CAMB-7A4F6_2020	42	62	4641	559	1171	471	Europe	United Kingdom	Europe	United Kingdom	?	Human	2020-04-01	?
orf1a_3606	L3606F	FALSE	6947	L	F	Bahrein_BAH-05_2020	42	62	4641	559	1171	471	Asia	Bahrain	Asia	Bahrain	?	Human	2020-03-15	?
orf1a_3606	L3606F	FALSE	6947	L	F	Australia_VIC276_2020	42	62	4641	559	1171	471	Oceania	Australia	Oceania	Australia	54	Human	2020-03-22	?
orf1a_3606	L3606F	FALSE	6947	L	F	England_CAMB-7CF11_2020	42	62	4641	559	1171	471	Europe	United Kingdom	Europe	United Kingdom	?	Human	2020-04-06	?
orf1a_3606	L3606F	FALSE	6947	L	F	England_20109094506_2020	42	62	4641	559	1171	471	Europe	United Kingdom	Europe	United Kingdom	50	Human	2020-03-08	Male
orf1a_3606	L3606F	FALSE	6947	L	F	Australia_VIC1583_2020	42	62	4641	559	1171	471	Oceania	Australia	Oceania	Australia	32	Human	2020-05-06	Male
orf1a_3606	L3606F	FALSE	6947	L	F	England_GSTT-265D84C_2020	42	62	4641	559	1171	471	Europe	United Kingdom	Europe	United Kingdom	?	Human	2020-03-25	?
orf1a_3606	L3606F	FALSE	6947	L	F	England_GSTT-265D211_2020	42	62	4641	559	1171	471	Europe	United Kingdom	Europe	United Kingdom	?	Human	2020-03-15	?
orf1a_3606	L3606F	FALSE	6947	L	F	England_CAMB-766B8_2020	42	62	4641	559	1171	471	Europe	United Kingdom	Europe	United Kingdom	?	Human	2020-03-30	?
orf1a_3606	L3606F	FALSE	6947	L	F	Finland_FIN-274_2020	42	62	4641	559	1171	471	Europe	Finland	Europe	Finland	27	Human	2020-03-04	Male
orf1a_3606	L3606F	FALSE	6947	L	F	Scotland_GCVR-173CA9_2020	42	62	4641	559	1171	471	Europe	United Kingdom	Europe	United Kingdom	?	Human	2020-04-07	?
orf1a_3606	L3606F	FALSE	6947	L	F	Switzerland_100808_2020	42	62	4641	559	1171	471	Europe	Switzerland	Europe	Switzerland	?	Human	2020-03-26	?
orf1a_3606	L3606F	FALSE	6947	L	F	England_EXET-1362CE_2020	42	62	4641	559	1171	471	Europe	United Kingdom	Europe	United Kingdom	?	Human	2020-04-12	?
orf1a_3606	L3606F	FALSE	6947	L	F	England_CAMB-72458_2020	42	62	4641	559	1171	471	Europe	United Kingdom	Europe	United Kingdom	?	Human	2020-03-24	?
orf1a_3606	L3606F	FALSE	6947	L	F	England_CAMB-76ABC_2020	42	62	4641	559	1171	471	Europe	United Kingdom	Europe	United Kingdom	?	Human	2020-03-29	?
orf1a_3606	L3606F	FALSE	6947	L	F	England_CAMB-1B1146_2020	42	62	4641	559	1171	471	Europe	United Kingdom	Europe	United Kingdom	?	Human	2020-05-05	?
orf1a_3606	L3606F	FALSE	6947	L	F	England_CAMB-7A739_2020	42	62	4641	559	1171	471	Europe	United Kingdom	Europe	United Kingdom	?	Human	2020-04-02	?
orf1a_3606	L3606F	FALSE	6947	L	F	England_OXON-AE972_2020	42	62	4641	559	1171	471	Europe	United Kingdom	Europe	United Kingdom	?	Human	2020	?
orf1a_3606	L3606F	FALSE	6947	L	F	Spain_COV001213_2020	42	62	4641	559	1171	471	Europe	Spain	Europe	Spain	?	Human	2020-03-24	?
orf1a_3606	L3606F	FALSE	6947	L	F	NewZealand_20VR1276_2020	42	62	4641	559	1171	471	Oceania	New Zealand	Oceania	New Zealand	?	Human	2020-03-20	?
orf1a_3606	L3606F	FALSE	6947	L	F	England_CAMB-7A6C3_2020	42	62	4641	559	1171	471	Europe	United Kingdom	Europe	United Kingdom	?	Human	2020-04-02	?
orf1a_3606	L3606F	FALSE	6947	L	F	England_20166056604_2020	42	62	4641	559	1171	471	Europe	United Kingdom	Europe	United Kingdom	88	Human	2020-04-14	Female
orf1a_3606	L3606F	FALSE	6947	L	F	England_20148048004_2020	42	62	4641	559	1171	471	Europe	United Kingdom	Europe	United Kingdom	23	Human	2020-04-02	Male
orf1a_3606	L3606F	FALSE	6947	L	F	England_20119079904_2020	42	62	4641	559	1171	471	Europe	United Kingdom	Europe	United Kingdom	24	Human	2020-03-14	Male
orf1a_3606	L3606F	FALSE	6947	L	F	England_SHEF-C426C_2020	42	62	4641	559	1171	471	Europe	United Kingdom	Europe	United Kingdom	?	Human	2020-03-29	?
orf1a_3606	L3606F	FALSE	6947	L	F	England_BRIS-12F978_2020	42	62	4641	559	1171	471	Europe	United Kingdom	Europe	United Kingdom	?	Human	2020-03-30	?
orf1a_3606	L3606F	FALSE	6947	L	F	England_LIVE-9A00B_2020	42	62	4641	559	1171	471	Europe	United Kingdom	Europe	United Kingdom	?	Human	2020-04-14	?
orf1a_3606	L3606F	FALSE	6947	L	F	England_20130063804_2020	42	62	4641	559	1171	471	Europe	United Kingdom	Europe	United Kingdom	58	Human	2020-03-23	Female
orf1a_3606	L3606F	FALSE	6947	L	F	England_NORT-281E56_2020	42	62	4641	559	1171	471	Europe	United Kingdom	Europe	United Kingdom	?	Human	2020-03-24	?
orf1a_3606	L3606F	FALSE	6947	L	F	England_CAMB-1AFC4A_2020	42	62	4641	559	1171	471	Europe	United Kingdom	Europe	United Kingdom	?	Human	2020-05-01	?
orf1a_3606	L3606F	FALSE	6947	L	F	England_20124029802_2020	42	62	4641	559	1171	471	Europe	United Kingdom	Europe	United Kingdom	95	Human	2020-03-17	Female
orf1a_3606	L3606F	FALSE	6947	L	F	Australia_VIC1651_2020	42	62	4641	559	1171	471	Oceania	Australia	Oceania	Australia	?	Human	2020-05-14	Male
orf1a_3606	L3606F	FALSE	6947	L	F	England_20124034102_2020	42	62	4641	559	1171	471	Europe	United Kingdom	Europe	United Kingdom	94	Human	2020-03-16	Male
orf1a_3606	L3606F	FALSE	6947	L	F	Belgium_ITM_C285_2020	42	62	4641	559	1171	471	Europe	Belgium	Europe	Belgium	79	Human	2020-04-03	Female
orf1a_3606	L3606F	FALSE	6947	L	F	Australia_VIC121_2020	42	62	4641	559	1171	471	Oceania	Australia	Oceania	Australia	33	Human	2020-03-19	Female
orf1a_3606	L3606F	FALSE	6947	L	F	Portugal_PT0223_2020	42	62	4641	559	1171	471	Europe	Portugal	Europe	Portugal	?	Human	2020-03-30	?
orf1a_3606	L3606F	FALSE	6947	L	F	Portugal_PT0502_2020	42	62	4641	559	1171	471	Europe	Portugal	Europe	Portugal	?	Human	2020-03-17	?
orf1a_3606	L3606F	FALSE	6947	L	F	England_OXON-B095F_2020	42	62	4641	559	1171	471	Europe	United Kingdom	Europe	United Kingdom	?	Human	2020-04-21	?
orf1a_3606	L3606F	FALSE	6947	L	F	Singapore_62_2020	42	62	4641	559	1171	471	Asia	Singapore	Asia	Singapore	32	Human	2020-04-08	Male
orf1a_3606	L3606F	FALSE	6947	L	F	England_20139037504_2020	42	62	4641	559	1171	471	Europe	United Kingdom	Europe	United Kingdom	35	Human	2020-03-27	Female
orf1a_3606	L3606F	FALSE	6947	L	F	England_CAMB-752C4_2020	42	62	4641	559	1171	471	Europe	United Kingdom	Europe	United Kingdom	?	Human	2020-03-15	?
orf1a_3606	L3606F	FALSE	6947	L	F	India_NIV-8199_2020	42	62	4641	559	1171	471	Asia	India	Asia	India	30	Human	2020-04-02	Male
orf1a_3606	L3606F	FALSE	6947	L	F	England_SHEF-CA49D_2020	42	62	4641	559	1171	471	Europe	United Kingdom	Europe	United Kingdom	?	Human	2020-03-26	?
orf1a_3606	L3606F	FALSE	6947	L	F	Wales_PHWC-28846_2020	42	62	4641	559	1171	471	Europe	United Kingdom	Europe	United Kingdom	?	Human	2020-04-01	?
orf1a_3606	L3606F	FALSE	6947	L	F	Australia_NSW60_2020	42	62	4641	559	1171	471	Oceania	Australia	Oceania	Australia	?	Human	2020-03-16	?
orf1a_3606	L3606F	FALSE	6947	L	F	Australia_VIC407_2020	42	62	4641	559	1171	471	Oceania	Australia	Oceania	Australia	32	Human	2020-03-25	Male
orf1a_3606	L3606F	FALSE	6947	L	F	England_NOTT-110D41_2020	42	62	4641	559	1171	471	Europe	United Kingdom	Europe	United Kingdom	?	Human	2020-04-29	?
orf1a_3606	L3606F	FALSE	6947	L	F	England_NOTT-110F5A_2020	42	62	4641	559	1171	471	Europe	United Kingdom	Europe	United Kingdom	?	Human	2020-04-21	?
orf1a_3606	L3606F	FALSE	6947	L	F	Wales_PHWC-3455F_2020	42	62	4641	559	1171	471	Europe	United Kingdom	Europe	United Kingdom	?	Human	2020-04-19	?
orf1a_3606	L3606F	FALSE	6947	L	F	Singapore_569_2020	42	62	4641	559	1171	471	Asia	Singapore	Asia	Singapore	27	Human	2020-05-29	Male
orf1a_3606	L3606F	FALSE	6947	L	F	Singapore_560_2020	42	62	4641	559	1171	471	Asia	Singapore	Asia	Singapore	26	Human	2020-04-11	Female
orf1a_3606	L3606F	FALSE	6947	L	F	Bahrein_BAH-15_2020	42	62	4641	559	1171	471	Asia	Bahrain	Asia	Bahrain	?	Human	2020-04-04	?
orf1a_3606	L3606F	FALSE	6947	L	F	England_NORT-28264E_2020	42	62	4641	559	1171	471	Europe	United Kingdom	Europe	United Kingdom	?	Human	2020-03-27	?
orf1a_3606	L3606F	FALSE	6947	L	F	England_20132106104_2020	42	62	4641	559	1171	471	Europe	United Kingdom	Europe	United Kingdom	72	Human	2020-03-28	Male
orf1a_3606	L3606F	FALSE	6947	L	F	USA_MD-MDH-0022_2020	42	62	4641	559	1171	471	North America	USA	North America	USA	?	Human	2020-04-01	?
orf1a_3606	L3606F	FALSE	6947	L	F	England_OXON-AF72C_2020	42	62	4641	559	1171	471	Europe	United Kingdom	Europe	United Kingdom	?	Human	2020	?
orf1a_3606	L3606F	FALSE	6947	L	F	Australia_VIC268_2020	42	62	4641	559	1171	471	Oceania	Australia	Oceania	Australia	21	Human	2020-03-22	Female
orf1a_3606	L3606F	FALSE	6947	L	F	England_20110000806_2020	42	62	4641	559	1171	471	Europe	United Kingdom	Europe	United Kingdom	25	Human	2020-03-05	Male
orf1a_3606	L3606F	FALSE	6947	L	F	England_CAMB-75570_2020	42	62	4641	559	1171	471	Europe	United Kingdom	Europe	United Kingdom	65	Human	2020-03-17	Male
orf1a_3606	L3606F	FALSE	6947	L	F	Singapore_360_2020	42	62	4641	559	1171	471	Asia	Singapore	Asia	Singapore	85	Human	2020-05-20	Female
orf1a_3606	L3606F	FALSE	6947	L	F	Greece_144_2020	42	62	4641	559	1171	471	Europe	Greece	Europe	Greece	?	Human	2020-03-16	?
orf1a_3606	L3606F	FALSE	6947	L	F	England_CAMB-762E1_2020	42	62	4641	559	1171	471	Europe	United Kingdom	Europe	United Kingdom	?	Human	2020-03-30	?
orf1a_3606	L3606F	FALSE	6947	L	F	USA_VA-DCLS-0435_2020	42	62	4641	559	1171	471	North America	USA	North America	USA	?	Human	2020-05-02	?
orf1a_3606	L3606F	FALSE	6947	L	F	Singapore_195_2020	42	62	4641	559	1171	471	Asia	Singapore	Asia	Singapore	41	Human	2020-04-20	Male
orf1a_3606	L3606F	FALSE	6947	L	F	England_20118058104_2020	42	62	4641	559	1171	471	Europe	United Kingdom	Europe	United Kingdom	82	Human	2020-03-12	Male
orf1a_3606	L3606F	FALSE	6947	L	F	Korea_KCDC2057_2020	42	62	4641	559	1171	471	Asia	South Korea	Asia	South Korea	40	Human	2020-02-23	Male
orf1a_3606	L3606F	FALSE	6947	L	F	Australia_VIC460_2020	42	62	4641	559	1171	471	Oceania	Australia	Oceania	Australia	74	Human	2020-03-26	Male
orf1a_3606	L3606F	FALSE	6947	L	F	England_20140008402_2020	42	62	4641	559	1171	471	Europe	United Kingdom	Europe	United Kingdom	57	Human	2020-03-29	Male
orf1a_3606	L3606F	FALSE	6947	L	F	Portugal_PT0595_2020	42	62	4641	559	1171	471	Europe	Portugal	Europe	Portugal	?	Human	2020-03-19	?
orf1a_3606	L3606F	FALSE	6947	L	F	Guangdong_20SF629_2020	42	62	4641	559	1171	471	Asia	China	Asia	China	26	Human	2020-01-26	Male
orf1a_3606	L3606F	FALSE	6947	L	F	Belgium_HAA-030953_2020	42	62	4641	559	1171	471	Europe	Belgium	Europe	Belgium	74	Human	2020-03-09	Male
orf1a_3606	L3606F	FALSE	6947	L	F	Scotland_EDB5732_2020	42	62	4641	559	1171	471	Europe	United Kingdom	Europe	United Kingdom	?	Human	2020-04-09	?
orf1a_3606	L3606F	FALSE	6947	L	F	Scotland_CVR2219_2020	42	62	4641	559	1171	471	Europe	United Kingdom	Europe	United Kingdom	?	Human	2020-04-12	?
orf1a_3606	L3606F	FALSE	6947	L	F	Australia_NSW522_2020	42	62	4641	559	1171	471	Oceania	Australia	Oceania	Australia	?	Human	2020-04-30	?
orf1a_3606	L3606F	FALSE	6947	L	F	England_201140051_2020	42	62	4641	559	1171	471	Europe	United Kingdom	Europe	United Kingdom	51	Human	2020-03-11	Female
orf1a_3606	L3606F	FALSE	6947	L	F	England_20110005006_2020	42	62	4641	559	1171	471	Europe	United Kingdom	Europe	United Kingdom	34	Human	2020-03-08	Female
orf1a_3606	L3606F	FALSE	6947	L	F	Wales_PHWC-256F4_2020	42	62	4641	559	1171	471	Europe	United Kingdom	Europe	United Kingdom	73	Human	2020-03-24	Female
orf1a_3606	L3606F	FALSE	6947	L	F	England_20118070804_2020	42	62	4641	559	1171	471	Europe	United Kingdom	Europe	United Kingdom	56	Human	2020-03-12	Male
orf1a_3606	L3606F	FALSE	6947	L	F	England_SHEF-C05C1_2020	42	62	4641	559	1171	471	Europe	United Kingdom	Europe	United Kingdom	87	Human	2020-03-21	Female
orf1a_3606	L3606F	FALSE	6947	L	F	Scotland_CVR2068_2020	42	62	4641	559	1171	471	Europe	United Kingdom	Europe	United Kingdom	?	Human	2020-04-10	?
orf1a_3606	L3606F	FALSE	6947	L	F	England_201060143_2020	42	62	4641	559	1171	471	Europe	United Kingdom	Europe	United Kingdom	62	Human	2020-03-04	Female
orf1a_3606	L3606F	FALSE	6947	L	F	England_NORW-E8B94_2020	42	62	4641	559	1171	471	Europe	United Kingdom	Europe	United Kingdom	?	Human	2020-04-12	?
orf1a_3606	L3606F	FALSE	6947	L	F	Wales_PHWC-2A079_2020	42	62	4641	559	1171	471	Europe	United Kingdom	Europe	United Kingdom	?	Human	2020-04-04	?
orf1a_3606	L3606F	FALSE	6947	L	F	Switzerland_100088_2020	42	62	4641	559	1171	471	Europe	Switzerland	Europe	Switzerland	?	Human	2020-03-13	?
orf1a_3606	L3606F	FALSE	6947	L	F	Scotland_CVR663_2020	42	62	4641	559	1171	471	Europe	United Kingdom	Europe	United Kingdom	?	Human	2020-03-25	?
orf1a_3606	L3606F	FALSE	6947	L	F	England_CAMB-73527_2020	42	62	4641	559	1171	471	Europe	United Kingdom	Europe	United Kingdom	?	Human	2020-03-20	?
orf1a_3606	L3606F	FALSE	6947	L	F	Australia_VIC61_2020	42	62	4641	559	1171	471	Oceania	Australia	Oceania	Australia	45	Human	2020-03-13	Male
orf1a_3606	L3606F	FALSE	6947	L	F	Australia_WA10_2020	42	62	4641	559	1171	471	Oceania	Australia	Oceania	Australia	43	Human	2020-03-14	Female
orf1a_3606	L3606F	FALSE	6947	L	F	England_BRIS-121E4A_2020	42	62	4641	559	1171	471	Europe	United Kingdom	Europe	United Kingdom	?	Human	2020-03-19	?
orf1a_3606	L3606F	FALSE	6947	L	F	India_NIV-7786_2020	42	62	4641	559	1171	471	Asia	India	Asia	India	25	Human	2020-04-06	Male
orf1a_3606	L3606F	FALSE	6947	L	F	England_SHEF-CA1F0_2020	42	62	4641	559	1171	471	Europe	United Kingdom	Europe	United Kingdom	?	Human	2020-03-30	?
orf1a_3606	L3606F	FALSE	6947	L	F	Korea_KCDC2023_2020	42	62	4641	559	1171	471	Asia	South Korea	Asia	South Korea	75	Human	2020-02-19	Male
orf1a_3606	L3606F	FALSE	6947	L	F	England_LIVE-9B8D5_2020	42	62	4641	559	1171	471	Europe	United Kingdom	Europe	United Kingdom	?	Human	2020-04-19	?
orf1a_3606	L3606F	FALSE	6947	L	F	Australia_VIC1560_2020	42	62	4641	559	1171	471	Oceania	Australia	Oceania	Australia	29	Human	2020-05-03	Male
orf1a_3606	L3606F	FALSE	6947	L	F	England_20198119404_2020	42	62	4641	559	1171	471	Europe	United Kingdom	Europe	United Kingdom	81	Human	2020-05-07	Female
orf1a_3606	L3606F	FALSE	6947	L	F	England_SHEF-D283C_2020	42	62	4641	559	1171	471	Europe	United Kingdom	Europe	United Kingdom	?	Human	2020-04-23	?
orf1a_3606	L3606F	FALSE	6947	L	F	England_GSTT-265D554_2020	42	62	4641	559	1171	471	Europe	United Kingdom	Europe	United Kingdom	?	Human	2020-03-23	?
orf1a_3606	L3606F	FALSE	6947	L	F	Wales_PHWC-29B00_2020	42	62	4641	559	1171	471	Europe	United Kingdom	Europe	United Kingdom	?	Human	2020-04-02	?
orf1a_3606	L3606F	FALSE	6947	L	F	Wales_PHWC-26F61_2020	42	62	4641	559	1171	471	Europe	United Kingdom	Europe	United Kingdom	47	Human	2020-03-28	Male
orf1a_3606	L3606F	FALSE	6947	L	F	Australia_NSW33_2020	42	62	4641	559	1171	471	Oceania	Australia	Oceania	Australia	?	Human	2020-03-06	?
orf1a_3606	L3606F	FALSE	6947	L	F	England_CAMB-7CCCF_2020	42	62	4641	559	1171	471	Europe	United Kingdom	Europe	United Kingdom	?	Human	2020-04-05	?
orf1a_3606	L3606F	FALSE	6947	L	F	Scotland_CVR348_2020	42	62	4641	559	1171	471	Europe	United Kingdom	Europe	United Kingdom	?	Human	2020-03-20	?
orf1a_3606	L3606F	FALSE	6947	L	F	UnitedArabEmirates_L068_2020	42	62	4641	559	1171	471	Asia	United Arab Emirates	Asia	United Arab Emirates	33	Human	2020-03-14	Male
orf1a_3606	L3606F	FALSE	6947	L	F	England_20120007904_2020	42	62	4641	559	1171	471	Europe	United Kingdom	Europe	United Kingdom	54	Human	2020-03-14	Female
orf1a_3606	L3606F	FALSE	6947	L	F	Canada_ON_PHL2273_2020	42	62	4641	559	1171	471	North America	Canada	North America	Canada	51	Human	2020-02-29	Male
orf1a_3606	L3606F	FALSE	6947	L	F	England_20109056906_2020	42	62	4641	559	1171	471	Europe	United Kingdom	Europe	United Kingdom	25	Human	2020-03-05	Male
orf1a_3606	L3606F	FALSE	6947	L	F	England_20149040404_2020	42	62	4641	559	1171	471	Europe	United Kingdom	Europe	United Kingdom	37	Human	2020-04-04	Female
orf1a_3606	L3606F	FALSE	6947	L	F	England_20129014802_2020	42	62	4641	559	1171	471	Europe	United Kingdom	Europe	United Kingdom	83	Human	2020-03-21	Male
orf1a_3606	L3606F	FALSE	6947	L	F	England_SHEF-C71B7_2020	42	62	4641	559	1171	471	Europe	United Kingdom	Europe	United Kingdom	?	Human	2020-04-10	?
orf1a_3606	L3606F	FALSE	6947	L	F	Australia_VIC1144_2020	42	62	4641	559	1171	471	Oceania	Australia	Oceania	Australia	43	Human	2020-04-08	Male
orf1a_3606	L3606F	FALSE	6947	L	F	Wales_PHWC-15C2E0_2020	42	62	4641	559	1171	471	Europe	United Kingdom	Europe	United Kingdom	?	Human	2020-04-22	?
orf1a_3606	L3606F	FALSE	6947	L	F	Latvia_027_2020	42	62	4641	559	1171	471	Europe	Latvia	Europe	Latvia	?	Human	2020-05-09	?
orf1a_3606	L3606F	FALSE	6947	L	F	Sichuan_SC-PHCC1-033_2020	42	62	4641	559	1171	471	Asia	China	Asia	China	22	Human	2020-02-09	Female
orf1a_3606	L3606F	FALSE	6947	L	F	England_CAMB-75E39_2020	42	62	4641	559	1171	471	Europe	United Kingdom	Europe	United Kingdom	?	Human	2020-03-29	?
orf1a_3606	L3606F	FALSE	6947	L	F	England_20142022204_2020	42	62	4641	559	1171	471	Europe	United Kingdom	Europe	United Kingdom	81	Human	2020-03-29	Female
orf1a_3606	L3606F	FALSE	6947	L	F	Wales_PHWC-28828_2020	42	62	4641	559	1171	471	Europe	United Kingdom	Europe	United Kingdom	?	Human	2020-04-01	?
orf1a_3606	L3606F	FALSE	6947	L	F	England_CAMB-7B7CF_2020	42	62	4641	559	1171	471	Europe	United Kingdom	Europe	United Kingdom	?	Human	2020-04-03	?
orf1a_3606	L3606F	FALSE	6947	L	F	England_CAMB-72C50_2020	42	62	4641	559	1171	471	Europe	United Kingdom	Europe	United Kingdom	?	Human	2020-03-22	?
orf1a_3606	L3606F	FALSE	6947	L	F	England_NOTT-110F69_2020	42	62	4641	559	1171	471	Europe	United Kingdom	Europe	United Kingdom	?	Human	2020-04-22	?
orf1a_3606	L3606F	FALSE	6947	L	F	England_CAMB-7E86F_2020	42	62	4641	559	1171	471	Europe	United Kingdom	Europe	United Kingdom	?	Human	2020-04-08	?
orf1a_3606	L3606F	FALSE	6947	L	F	Belgium_MSE-0324131_2020	42	62	4641	559	1171	471	Europe	Belgium	Europe	Belgium	44	Human	2020-03-24	Male
orf1a_3606	L3606F	FALSE	6947	L	F	England_201360185_2020	42	62	4641	559	1171	471	Europe	United Kingdom	Europe	United Kingdom	72	Human	2020-03-24	Male
orf1a_3606	L3606F	FALSE	6947	L	F	Luxembourg_LNS0591129_2020	42	62	4641	559	1171	471	Europe	Luxembourg	Europe	Luxembourg	60	Human	2020-03-09	Male
orf1a_3606	L3606F	FALSE	6947	L	F	Taiwan_CGMH-CGU-21_2020	42	62	4641	559	1171	471	Asia	Taiwan	Asia	Taiwan	?	Human	2020-02-29	Female
orf1a_3606	L3606F	FALSE	6947	L	F	England_NOTT-11142D_2020	42	62	4641	559	1171	471	Europe	United Kingdom	Europe	United Kingdom	?	Human	2020-05-17	?
orf1a_3606	L3606F	FALSE	6947	L	F	England_20134004304_2020	42	62	4641	559	1171	471	Europe	United Kingdom	Europe	United Kingdom	86	Human	2020-03-23	Male
orf1a_3606	L3606F	FALSE	6947	L	F	Australia_VIC547_2020	42	62	4641	559	1171	471	Oceania	Australia	Oceania	Australia	45	Human	2020-03-25	Female
orf1a_3606	L3606F	FALSE	6947	L	F	India_InStem_NCBS_0047_2020	42	62	4641	559	1171	471	Asia	India	Asia	India	?	Human	2020	?
orf1a_3606	L3606F	FALSE	6947	L	F	Turkey_GLAB-CoV006_2020	42	62	4641	559	1171	471	Europe	Turkey	Europe	Turkey	48	Human	2020-04-13	Male
orf1a_3606	L3606F	FALSE	6947	L	F	India_NIV-6964_2020	42	62	4641	559	1171	471	Asia	India	Asia	India	19	Human	2020-04-03	Male
orf1a_3606	L3606F	FALSE	6947	L	F	England_201060014_2020	42	62	4641	559	1171	471	Europe	United Kingdom	Europe	United Kingdom	76	Human	2020-03-04	Female
orf1a_3606	L3606F	FALSE	6947	L	F	India_NCDC1559_CSIR-IGIB_2020	42	62	4641	559	1171	471	Asia	India	Asia	India	15	Human	2020-05-16	Female
orf1a_3606	L3606F	FALSE	6947	L	F	England_20128014506_2020	42	62	4641	559	1171	471	Europe	United Kingdom	Europe	United Kingdom	47	Human	2020-03-19	Male
orf1a_3606	L3606F	FALSE	6947	L	F	India_InStem_NCBS_0005_2020	42	62	4641	559	1171	471	Asia	India	Asia	India	?	Human	2020-06-01	?
orf1a_3606	L3606F	FALSE	6947	L	F	England_CAMB-83472_2020	42	62	4641	559	1171	471	Europe	United Kingdom	Europe	United Kingdom	?	Human	2020-04-15	?
orf1a_3606	L3606F	FALSE	6947	L	F	England_SHEF-BFE60_2020	42	62	4641	559	1171	471	Europe	United Kingdom	Europe	United Kingdom	92	Human	2020-03-05	Male
orf1a_3606	L3606F	FALSE	6947	L	F	Scotland_EDB131_2020	42	62	4641	559	1171	471	Europe	United Kingdom	Europe	United Kingdom	?	Human	2020-03-23	?
orf1a_3606	L3606F	FALSE	6947	L	F	USA_CA-SR0195_2020	42	62	4641	559	1171	471	North America	USA	North America	USA	?	Human	2020-03-28	?
orf1a_3606	L3606F	FALSE	6947	L	F	England_BRIS-12D52B_2020	42	62	4641	559	1171	471	Europe	United Kingdom	Europe	United Kingdom	?	Human	2020-05-04	?
orf1a_3606	L3606F	FALSE	6947	L	F	England_20186006004_2020	42	62	4641	559	1171	471	Europe	United Kingdom	Europe	United Kingdom	89	Human	2020-04-29	Female
orf1a_3606	L3606F	FALSE	6947	L	F	Singapore_209_2020	42	62	4641	559	1171	471	Asia	Singapore	Asia	Singapore	63	Human	2020-05-04	Male
orf1a_3606	L3606F	FALSE	6947	L	F	Netherlands_NA_208_2020	42	62	4641	559	1171	471	Europe	Netherlands	Europe	Netherlands	?	Human	2020-03-25	?
orf1a_3606	L3606F	FALSE	6947	L	F	USA_FL-BPHL-0168_2020	42	62	4641	559	1171	471	North America	USA	North America	USA	?	Human	2020-04-03	?
orf1a_3606	L3606F	FALSE	6947	L	F	England_201141519_2020	42	62	4641	559	1171	471	Europe	United Kingdom	Europe	United Kingdom	89	Human	2020-03-09	Female
orf1a_3606	L3606F	FALSE	6947	L	F	France_10025GM_2020	42	62	4641	559	1171	471	Europe	France	Europe	France	?	Human	2020-03-20	?
orf1a_3606	L3606F	FALSE	6947	L	F	Australia_VIC668_2020	42	62	4641	559	1171	471	Oceania	Australia	Oceania	Australia	25	Human	2020-03-27	Male
orf1a_3606	L3606F	FALSE	6947	L	F	Wales_PHWC-3090C_2020	42	62	4641	559	1171	471	Europe	United Kingdom	Europe	United Kingdom	?	Human	2020-04-08	?
orf1a_3606	L3606F	FALSE	6947	L	F	Australia_VIC208_2020	42	62	4641	559	1171	471	Oceania	Australia	Oceania	Australia	56	Human	2020-03-20	Female
orf1a_3606	L3606F	FALSE	6947	L	F	England_20138019504_2020	42	62	4641	559	1171	471	Europe	United Kingdom	Europe	United Kingdom	72	Human	2020-03-26	Female
orf1a_3606	L3606F	FALSE	6947	L	F	Scotland_CVR565_2020	42	62	4641	559	1171	471	Europe	United Kingdom	Europe	United Kingdom	?	Human	2020-03-24	?
orf1a_3606	L3606F	FALSE	6947	L	F	Netherlands_ZuidHolland_142_2020	42	62	4641	559	1171	471	Europe	Netherlands	Europe	Netherlands	?	Human	2020-05-04	?
orf1a_3606	L3606F	FALSE	6947	L	F	India_MaxCov0041_CSIR-IGIB_2020	42	62	4641	559	1171	471	Asia	India	Asia	India	35	Human	2020-05-01	Female
orf1a_3606	L3606F	FALSE	6947	L	F	England_20139024404_2020	42	62	4641	559	1171	471	Europe	United Kingdom	Europe	United Kingdom	53	Human	2020-03-27	Male
orf1a_3606	L3606F	FALSE	6947	L	F	England_CAMB-83102_2020	42	62	4641	559	1171	471	Europe	United Kingdom	Europe	United Kingdom	?	Human	2020-04-14	?
orf1a_3606	L3606F	FALSE	6947	L	F	Wales_PHWC-160270_2020	42	62	4641	559	1171	471	Europe	United Kingdom	Europe	United Kingdom	?	Human	2020-04-19	?
orf1a_3606	L3606F	FALSE	6947	L	F	Wales_PHWC-2D498_2020	42	62	4641	559	1171	471	Europe	United Kingdom	Europe	United Kingdom	?	Human	2020-04-04	?
orf1a_3606	L3606F	FALSE	6947	L	F	England_20118133304_2020	42	62	4641	559	1171	471	Europe	United Kingdom	Europe	United Kingdom	39	Human	2020-03-13	Male
orf1a_3606	L3606F	FALSE	6947	L	F	India_nimh-11076_2020	42	62	4641	559	1171	471	Asia	India	Asia	India	30	Human	2020-05-04	Female
orf1a_3606	L3606F	FALSE	6947	L	F	England_CAMB-77426_2020	42	62	4641	559	1171	471	Europe	United Kingdom	Europe	United Kingdom	?	Human	2020-04-01	?
orf1a_3606	L3606F	FALSE	6947	L	F	England_20124095904_2020	42	62	4641	559	1171	471	Europe	United Kingdom	Europe	United Kingdom	83	Human	2020-03-13	Male
orf1a_3606	L3606F	FALSE	6947	L	F	SouthAfrica_KRISP-0339_2020	42	62	4641	559	1171	471	Africa	South Africa	Africa	South Africa	87	Human	2020-06-18	Female
orf1a_3606	L3606F	FALSE	6947	L	F	England_CAMB-7531C_2020	42	62	4641	559	1171	471	Europe	United Kingdom	Europe	United Kingdom	?	Human	2020-03-13	?
orf1a_3606	L3606F	FALSE	6947	L	F	Singapore_75_2020	42	62	4641	559	1171	471	Asia	Singapore	Asia	Singapore	56	Human	2020-04-01	Male
orf1a_3606	L3606F	FALSE	6947	L	F	England_NORT-28986F_2020	42	62	4641	559	1171	471	Europe	United Kingdom	Europe	United Kingdom	?	Human	2020-04-01	?
orf1a_3606	L3606F	FALSE	6947	L	F	England_CAMB-7D341_2020	42	62	4641	559	1171	471	Europe	United Kingdom	Europe	United Kingdom	?	Human	2020-04-05	?
orf1a_3606	L3606F	FALSE	6947	L	F	Italy_INMI1-cs_2020	42	62	4641	559	1171	471	Europe	Italy	Asia	China	66	Human	2020-01-29	Female
orf1a_3606	L3606F	FALSE	6947	L	F	England_NOTT-110F1E_2020	42	62	4641	559	1171	471	Europe	United Kingdom	Europe	United Kingdom	?	Human	2020-04-19	?
orf1a_3606	L3606F	FALSE	6947	L	F	Singapore_145_2020	42	62	4641	559	1171	471	Asia	Singapore	Asia	Singapore	32	Human	2020-03-17	Female
orf1a_3606	L3606F	FALSE	6947	L	F	Scotland_EDB227_2020	42	62	4641	559	1171	471	Europe	United Kingdom	Europe	United Kingdom	?	Human	2020-03-26	?
orf1a_3606	L3606F	FALSE	6947	L	F	India_ILSCV23208_2020	42	62	4641	559	1171	471	Asia	India	Asia	India	63	Human	2020-05-17	Male
orf1a_3606	L3606F	FALSE	6947	L	F	England_CAMB-7A12C_2020	42	62	4641	559	1171	471	Europe	United Kingdom	Europe	United Kingdom	?	Human	2020-04-03	?
orf1a_3606	L3606F	FALSE	6947	L	F	Bahrein_BAH-17_2020	42	62	4641	559	1171	471	Asia	Bahrain	Asia	Bahrain	?	Human	2020-04-08	?
orf1a_3606	L3606F	FALSE	6947	L	F	USA_VA-DCLS-0412_2020	42	62	4641	559	1171	471	North America	USA	North America	USA	?	Human	2020-04-26	?
orf1a_3606	L3606F	FALSE	6947	L	F	Australia_VIC454_2020	42	62	4641	559	1171	471	Oceania	Australia	Oceania	Australia	29	Human	2020-03-25	Female
orf1a_3606	L3606F	FALSE	6947	L	F	NewZealand_20VR1783_2020	42	62	4641	559	1171	471	Oceania	New Zealand	Oceania	New Zealand	?	Human	2020-03-26	?
orf1a_3606	L3606F	FALSE	6947	L	F	Singapore_517_2020	42	62	4641	559	1171	471	Asia	Singapore	Asia	Singapore	36	Human	2020-05-27	Male
orf1a_3606	L3606F	FALSE	6947	L	F	NewZealand_20VR1622_2020	42	62	4641	559	1171	471	Oceania	New Zealand	Oceania	New Zealand	?	Human	2020-03-24	?
orf1a_3606	L3606F	FALSE	6947	L	F	USA_CA-CSMC136_2020	42	62	4641	559	1171	471	North America	USA	North America	USA	79	Human	2020-04-06	Male
orf1a_3606	L3606F	FALSE	6947	L	F	England_BRIS-126B8A_2020	42	62	4641	559	1171	471	Europe	United Kingdom	Europe	United Kingdom	?	Human	2020-04-10	?
orf1a_3606	L3606F	FALSE	6947	L	F	Wales_PHWC-3078A_2020	42	62	4641	559	1171	471	Europe	United Kingdom	Europe	United Kingdom	?	Human	2020-04-08	?
orf1a_3606	L3606F	FALSE	6947	L	F	England_20134009504_2020	42	62	4641	559	1171	471	Europe	United Kingdom	Europe	United Kingdom	81	Human	2020-03-24	Male
orf1a_3606	L3606F	FALSE	6947	L	F	USA_MI-MDHHS-SC20034_2020	42	62	4641	559	1171	471	North America	USA	North America	USA	?	Human	2020-03-19	?
orf1a_3606	L3606F	FALSE	6947	L	F	Scotland_GCVR-17018F_2020	42	62	4641	559	1171	471	Europe	United Kingdom	Europe	United Kingdom	?	Human	2020-03-24	?
orf1a_3606	L3606F	FALSE	6947	L	F	Japan_DP0134_2020	42	62	4641	559	1171	471	Asia	Japan	Asia	Japan	?	Human	2020-02-15	?
orf1a_3606	L3606F	FALSE	6947	L	F	Australia_VIC194_2020	42	62	4641	559	1171	471	Oceania	Australia	Oceania	Australia	31	Human	2020-03-19	Male
orf1a_3606	L3606F	FALSE	6947	L	F	England_NP3_2020	42	62	4641	559	1171	471	Europe	United Kingdom	Europe	United Kingdom	?	Human	2020	?
orf1a_3606	L3606F	FALSE	6947	L	F	England_NOTT-10E678_2020	42	62	4641	559	1171	471	Europe	United Kingdom	Europe	United Kingdom	81	Human	2020-03-24	Male
orf1a_3606	L3606F	FALSE	6947	L	F	England_LIVE-9BF67_2020	42	62	4641	559	1171	471	Europe	United Kingdom	Europe	United Kingdom	?	Human	2020-03-24	?
orf1a_3606	L3606F	FALSE	6947	L	F	USA_WA-UW-2729_2020	42	62	4641	559	1171	471	North America	USA	North America	USA	?	Human	2020-04-22	?
orf1a_3606	L3606F	FALSE	6947	L	F	USA_VA-DCLS-0423_2020	42	62	4641	559	1171	471	North America	USA	North America	USA	?	Human	2020-04-29	?
orf1a_3606	L3606F	FALSE	6947	L	F	England_GSTT-265D624_2020	42	62	4641	559	1171	471	Europe	United Kingdom	Europe	United Kingdom	?	Human	2020-03-23	?
orf1a_3606	L3606F	FALSE	6947	L	F	England_CAMB-7855F_2020	42	62	4641	559	1171	471	Europe	United Kingdom	Europe	United Kingdom	?	Human	2020	?
orf1a_3606	L3606F	FALSE	6947	L	F	Korea_KCDC2055_2020	42	62	4641	559	1171	471	Asia	South Korea	Asia	South Korea	32	Human	2020-02-22	Male
orf1a_3606	L3606F	FALSE	6947	L	F	England_201390301_2020	42	62	4641	559	1171	471	Europe	United Kingdom	Europe	United Kingdom	73	Human	2020-03-26	Male
orf1a_3606	L3606F	FALSE	6947	L	F	Australia_NSW176_2020	42	62	4641	559	1171	471	Oceania	Australia	Oceania	Australia	?	Human	2020-03-18	?
orf1a_3606	L3606F	FALSE	6947	L	F	Japan_DP0274_2020	42	62	4641	559	1171	471	Asia	Japan	Asia	Japan	?	Human	2020-02-16	?
orf1a_3606	L3606F	FALSE	6947	L	F	England_NORT-281B31_2020	42	62	4641	559	1171	471	Europe	United Kingdom	Europe	United Kingdom	?	Human	2020-03-23	?
orf1a_3606	L3606F	FALSE	6947	L	F	England_CAMB-82DE1_2020	42	62	4641	559	1171	471	Europe	United Kingdom	Europe	United Kingdom	?	Human	2020-04-13	?
orf1a_3606	L3606F	FALSE	6947	L	F	Kuwait_KU12_2020	42	62	4641	559	1171	471	Asia	Kuwait	Asia	Kuwait	?	Human	2020-03-02	?
orf1a_3606	L3606F	FALSE	6947	L	F	India_NCDC-2502_2020	42	62	4641	559	1171	471	Asia	India	Asia	India	67	Human	2020-03-31	Male
orf1a_3606	L3606F	FALSE	6947	L	F	England_CAMB-823C1_2020	42	62	4641	559	1171	471	Europe	United Kingdom	Europe	United Kingdom	?	Human	2020-04-13	?
orf1a_3606	L3606F	FALSE	6947	L	F	Jamaica_JM-CDC-4376_2020	42	62	4641	559	1171	471	North America	Jamaica	North America	Jamaica	56	Human	2020-03-11	Male
orf1a_3606	L3606F	FALSE	6947	L	F	England_20139044104_2020	42	62	4641	559	1171	471	Europe	United Kingdom	Europe	United Kingdom	85	Human	2020-03-29	Female
orf1a_3606	L3606F	FALSE	6947	L	F	India_CCMB_J130_2020	42	62	4641	559	1171	471	Asia	India	Asia	India	55	Human	2020-04-01	Female
orf1a_3606	L3606F	FALSE	6947	L	F	Singapore_361_2020	42	62	4641	559	1171	471	Asia	Singapore	Asia	Singapore	72	Human	2020	Female
orf1a_3606	L3606F	FALSE	6947	L	F	England_CAMB-73369_2020	42	62	4641	559	1171	471	Europe	United Kingdom	Europe	United Kingdom	?	Human	2020-03-22	?
orf1a_3606	L3606F	FALSE	6947	L	F	England_20129018904_2020	42	62	4641	559	1171	471	Europe	United Kingdom	Europe	United Kingdom	91	Human	2020-03-20	Male
orf1a_3606	L3606F	FALSE	6947	L	F	Belgium_DC-0322355_2020	42	62	4641	559	1171	471	Europe	Belgium	Europe	Belgium	82	Human	2020-03-22	Female
orf1a_3606	L3606F	FALSE	6947	L	F	Kazakhstan_26584_2020	42	62	4641	559	1171	471	Asia	Kazakhstan	Asia	Kazakhstan	21	Human	2020-04-26	Male
orf1a_3606	L3606F	FALSE	6947	L	F	England_CAMB-7408F_2020	42	62	4641	559	1171	471	Europe	United Kingdom	Europe	United Kingdom	?	Human	2020-03-18	?
orf1a_3606	L3606F	FALSE	6947	L	F	England_CAMB-79F8D_2020	42	62	4641	559	1171	471	Europe	United Kingdom	Europe	United Kingdom	?	Human	2020-04-02	?
orf1a_3606	L3606F	FALSE	6947	L	F	USA_UT-02051_2020	42	62	4641	559	1171	471	North America	USA	North America	USA	?	Human	2020-04-20	?
orf1a_3606	L3606F	FALSE	6947	L	F	Portugal_PT0475_2020	42	62	4641	559	1171	471	Europe	Portugal	Europe	Portugal	?	Human	2020-04-24	?
orf1a_3606	L3606F	FALSE	6947	L	F	England_20139014504_2020	42	62	4641	559	1171	471	Europe	United Kingdom	Europe	United Kingdom	83	Human	2020-03-27	Female
orf1a_3606	L3606F	FALSE	6947	L	F	Singapore_92_2020	42	62	4641	559	1171	471	Asia	Singapore	Asia	Singapore	22	Human	2020-03-18	Female
orf1a_3606	L3606F	FALSE	6947	L	F	England_CAMB-75376_2020	42	62	4641	559	1171	471	Europe	United Kingdom	Europe	United Kingdom	?	Human	2020-03-14	?
orf1a_3606	L3606F	FALSE	6947	L	F	England_CAMB-7C6D0_2020	42	62	4641	559	1171	471	Europe	United Kingdom	Europe	United Kingdom	?	Human	2020-04-05	?
orf1a_3606	L3606F	FALSE	6947	L	F	Australia_VIC145_2020	42	62	4641	559	1171	471	Oceania	Australia	Oceania	Australia	35	Human	2020-03-17	Male
orf1a_3606	L3606F	FALSE	6947	L	F	Wuhan_HB-WHCM-107_2020	42	62	4641	559	1171	471	Asia	China	Asia	China	?	Human	2020-03-02	?
orf1a_3606	L3606F	FALSE	6947	L	F	CzechRepublic_IAB_1_2020	42	62	4641	559	1171	471	Europe	Czech Republic	Europe	Czech Republic	?	Human	2020-03-27	?
orf1a_3606	L3606F	FALSE	6947	L	F	England_20124003604_2020	42	62	4641	559	1171	471	Europe	United Kingdom	Europe	United Kingdom	56	Human	2020-03-17	Male
orf1a_3606	L3606F	FALSE	6947	L	F	USA_WY-WYPHL014_2020	42	62	4641	559	1171	471	North America	USA	North America	USA	?	Human	2020-03-16	?
orf1a_3606	L3606F	FALSE	6947	L	F	Singapore_531_2020	42	62	4641	559	1171	471	Asia	Singapore	Asia	Singapore	35	Human	2020-04-26	Male
orf1a_3606	L3606F	FALSE	6947	L	F	England_20132024104_2020	42	62	4641	559	1171	471	Europe	United Kingdom	Europe	United Kingdom	84	Human	2020-03-23	Male
orf1a_3606	L3606F	FALSE	6947	L	F	England_20132031104_2020	42	62	4641	559	1171	471	Europe	United Kingdom	Europe	United Kingdom	78	Human	2020-03-22	Male
orf1a_3606	L3606F	FALSE	6947	L	F	Singapore_281_2020	42	62	4641	559	1171	471	Asia	Singapore	Asia	Singapore	34	Human	2020-04-14	Male
orf1a_3606	L3606F	FALSE	6947	L	F	Singapore_235_2020	42	62	4641	559	1171	471	Asia	Singapore	Asia	Singapore	20	Human	2020-04-07	Male
orf1a_3606	L3606F	FALSE	6947	L	F	England_BRIS-12CA3C_2020	42	62	4641	559	1171	471	Europe	United Kingdom	Europe	United Kingdom	?	Human	2020-04-17	?
orf1a_3606	L3606F	FALSE	6947	L	F	India_NIV-8187_2020	42	62	4641	559	1171	471	Asia	India	Asia	India	16	Human	2020-04-02	Male
orf1a_3606	L3606F	FALSE	6947	L	F	England_CAMB-7474E_2020	42	62	4641	559	1171	471	Europe	United Kingdom	Europe	United Kingdom	74	Human	2020-03-29	Male
orf1a_3606	L3606F	FALSE	6947	L	F	England_20100001204_2020	42	62	4641	559	1171	471	Europe	United Kingdom	Europe	United Kingdom	48	Human	2020-03-01	Female
orf1a_3606	L3606F	FALSE	6947	L	F	Scotland_GCVR-16FF10_2020	42	62	4641	559	1171	471	Europe	United Kingdom	Europe	United Kingdom	?	Human	2020-03-21	?
orf1a_3606	L3606F	FALSE	6947	L	F	Australia_VIC2038_2020	42	62	4641	559	1171	471	Oceania	Australia	Oceania	Australia	29	Human	2020-06-12	Female
orf1a_3606	L3606F	FALSE	6947	L	F	Singapore_53_2020	42	62	4641	559	1171	471	Asia	Singapore	Asia	Singapore	37	Human	2020-04-08	Male
orf1a_3606	L3606F	FALSE	6947	L	F	Kazakhstan_26574_2020	42	62	4641	559	1171	471	Asia	Kazakhstan	Asia	Kazakhstan	21	Human	2020-04-26	Male
orf1a_3606	L3606F	FALSE	6947	L	F	DRC_2169_2020	42	62	4641	559	1171	471	Africa	Democratic Republic of the Congo	Africa	Democratic Republic of the Congo	30	Human	2020-04-13	Male
orf1a_3606	L3606F	FALSE	6947	L	F	England_CAMB-82288_2020	42	62	4641	559	1171	471	Europe	United Kingdom	Europe	United Kingdom	?	Human	2020-04-13	?
orf1a_3606	L3606F	FALSE	6947	L	F	NewZealand_20VR1839_2020	42	62	4641	559	1171	471	Oceania	New Zealand	Oceania	New Zealand	?	Human	2020-03-28	?
orf1a_3606	L3606F	FALSE	6947	L	F	USA_WA-UW336_2020	42	62	4641	559	1171	471	North America	USA	North America	USA	?	Human	2020-03-16	?
orf1a_3606	L3606F	FALSE	6947	L	F	England_SHEF-D227A_2020	42	62	4641	559	1171	471	Europe	United Kingdom	Europe	United Kingdom	?	Human	2020-04-02	?
orf1a_3606	L3606F	FALSE	6947	L	F	England_NOTT-10E3DB_2020	42	62	4641	559	1171	471	Europe	United Kingdom	Europe	United Kingdom	46	Human	2020-03-22	Female
orf1a_3606	L3606F	FALSE	6947	L	F	Australia_SAP219_2020	42	62	4641	559	1171	471	Oceania	Australia	Oceania	Australia	?	Human	2020-03-07	?
orf1a_3606	L3606F	FALSE	6947	L	F	Wales_PHWC-2AE42_2020	42	62	4641	559	1171	471	Europe	United Kingdom	Europe	United Kingdom	?	Human	2020-04-07	?
orf1a_3606	L3606F	FALSE	6947	L	F	England_20139061104_2020	42	62	4641	559	1171	471	Europe	United Kingdom	Europe	United Kingdom	55	Human	2020-03-27	Female
orf1a_3606	L3606F	FALSE	6947	L	F	England_20136088702_2020	42	62	4641	559	1171	471	Europe	United Kingdom	Europe	United Kingdom	58	Human	2020-03-25	Male
orf1a_3606	L3606F	FALSE	6947	L	F	Wales_PHWC-15CF16_2020	42	62	4641	559	1171	471	Europe	United Kingdom	Europe	United Kingdom	?	Human	2020-05-05	?
orf1a_3606	L3606F	FALSE	6947	L	F	USA_MI-MDHHS-SC20744_2020	42	62	4641	559	1171	471	North America	USA	North America	USA	?	Human	2020-04-30	?
orf1a_3606	L3606F	FALSE	6947	L	F	Wales_PHWC-33B5E_2020	42	62	4641	559	1171	471	Europe	United Kingdom	Europe	United Kingdom	?	Human	2020-04-21	?
orf1a_3606	L3606F	FALSE	6947	L	F	England_20134082204_2020	42	62	4641	559	1171	471	Europe	United Kingdom	Europe	United Kingdom	91	Human	2020-03-21	Male
orf1a_3606	L3606F	FALSE	6947	L	F	England_NOTT-10E2A1_2020	42	62	4641	559	1171	471	Europe	United Kingdom	Europe	United Kingdom	98	Human	2020-03-21	Male
orf1a_3606	L3606F	FALSE	6947	L	F	Changzhou_JS27_2020	42	62	4641	559	1171	471	Asia	China	Asia	China	?	Human	2020-01-26	?
orf1a_3606	L3606F	FALSE	6947	L	F	England_NORT-283A23_2020	42	62	4641	559	1171	471	Europe	United Kingdom	Europe	United Kingdom	?	Human	2020	?
orf1a_3606	L3606F	FALSE	6947	L	F	England_LIVE-A199D_2020	42	62	4641	559	1171	471	Europe	United Kingdom	Europe	United Kingdom	?	Human	2020-06-08	?
orf1a_3606	L3606F	FALSE	6947	L	F	USA_WA-UW-10131_2020	42	62	4641	559	1171	471	North America	USA	North America	USA	?	Human	2020-05-29	?
orf1a_3606	L3606F	FALSE	6947	L	F	England_CAMB-760E7_2020	42	62	4641	559	1171	471	Europe	United Kingdom	Europe	United Kingdom	?	Human	2020-03-30	?
orf1a_3606	L3606F	FALSE	6947	L	F	England_CAMB-1AB40A_2020	42	62	4641	559	1171	471	Europe	United Kingdom	Europe	United Kingdom	?	Human	2020-04-21	?
orf1a_3606	L3606F	FALSE	6947	L	F	India_ILSCV16498_2020	42	62	4641	559	1171	471	Asia	India	Asia	India	37	Human	2020-05-12	Male
orf1a_3606	L3606F	FALSE	6947	L	F	England_20200086504_2020	42	62	4641	559	1171	471	Europe	United Kingdom	Europe	United Kingdom	80	Human	2020-05-09	Male
orf1a_3606	L3606F	FALSE	6947	L	F	England_20102001104_2020	42	62	4641	559	1171	471	Europe	United Kingdom	Europe	United Kingdom	48	Human	2020-03-02	Female
orf1a_3606	L3606F	FALSE	6947	L	F	England_LOND-D42C3_2020	42	62	4641	559	1171	471	Europe	United Kingdom	Europe	United Kingdom	?	Human	2020-04-06	?
orf1a_3606	L3606F	FALSE	6947	L	F	England_20119026204_2020	42	62	4641	559	1171	471	Europe	United Kingdom	Europe	United Kingdom	88	Human	2020-03-13	Female
orf1a_3606	L3606F	FALSE	6947	L	F	India_NCDC7573_CSIR-IGIB_2020	42	62	4641	559	1171	471	Asia	India	Asia	India	29	Human	2020-05-28	Male
orf1a_3606	L3606F	FALSE	6947	L	F	Wales_PHWC-369F7_2020	42	62	4641	559	1171	471	Europe	United Kingdom	Europe	United Kingdom	?	Human	2020-04-24	?
orf1a_3606	L3606F	FALSE	6947	L	F	England_CAMB-75FDC_2020	42	62	4641	559	1171	471	Europe	United Kingdom	Europe	United Kingdom	?	Human	2020-03-28	?
orf1a_3606	L3606F	FALSE	6947	L	F	England_CAMB-77480_2020	42	62	4641	559	1171	471	Europe	United Kingdom	Europe	United Kingdom	?	Human	2020-03-31	?
orf1a_3606	L3606F	FALSE	6947	L	F	England_CAMB-7C6EF_2020	42	62	4641	559	1171	471	Europe	United Kingdom	Europe	United Kingdom	?	Human	2020-04-05	?
orf1a_3606	L3606F	FALSE	6947	L	F	England_20122029504_2020	42	62	4641	559	1171	471	Europe	United Kingdom	Europe	United Kingdom	83	Human	2020-03-17	Male
orf1a_3606	L3606F	FALSE	6947	L	F	England_20132000804_2020	42	62	4641	559	1171	471	Europe	United Kingdom	Europe	United Kingdom	34	Human	2020-03-23	Female
orf1a_3606	L3606F	FALSE	6947	L	F	Japan_PG-0139_2020	42	62	4641	559	1171	471	Asia	Japan	Asia	Japan	?	Human	2020-03-12	?
orf1a_3606	L3606F	FALSE	6947	L	F	England_201080080_2020	42	62	4641	559	1171	471	Europe	United Kingdom	Europe	United Kingdom	30	Human	2020-03-03	Male
orf1a_3606	L3606F	FALSE	6947	L	F	Wales_PHWC-340A9_2020	42	62	4641	559	1171	471	Europe	United Kingdom	Europe	United Kingdom	?	Human	2020-04-20	?
orf1a_3606	L3606F	FALSE	6947	L	F	England_20132027504_2020	42	62	4641	559	1171	471	Europe	United Kingdom	Europe	United Kingdom	82	Human	2020-03-23	Female
orf1a_3606	L3606F	FALSE	6947	L	F	Italy_INMI2-B_2020	42	62	4641	559	1171	471	Europe	Italy	Asia	China	67	Human	2020-02-03	Male
orf1a_3606	L3606F	FALSE	6947	L	F	Korea_KCDC2059_2020	42	62	4641	559	1171	471	Asia	South Korea	Asia	South Korea	34	Human	2020-02-24	Female
orf1a_3606	L3606F	FALSE	6947	L	F	England_CAMB-80DD4_2020	42	62	4641	559	1171	471	Europe	United Kingdom	Europe	United Kingdom	?	Human	2020-04-10	?
orf1a_3606	L3606F	FALSE	6947	L	F	Wuhan_HB-WH6-245_2020	42	62	4641	559	1171	471	Asia	China	Asia	China	?	Human	2020-03-15	?
orf1a_3606	L3606F	FALSE	6947	L	F	India_CCMB_K500_2020	42	62	4641	559	1171	471	Asia	India	Asia	India	12	Human	2020-04-14	Male
orf1a_3606	L3606F	FALSE	6947	L	F	Scotland_EDB821_2020	42	62	4641	559	1171	471	Europe	United Kingdom	Europe	United Kingdom	?	Human	2020-04-04	?
orf1a_3606	L3606F	FALSE	6947	L	F	England_CAMB-817D5_2020	42	62	4641	559	1171	471	Europe	United Kingdom	Europe	United Kingdom	?	Human	2020-04-10	?
orf1a_3606	L3606F	FALSE	6947	L	F	Australia_VIC1497_2020	42	62	4641	559	1171	471	Oceania	Australia	Oceania	Australia	25	Human	2020-04-29	?
orf1a_3606	L3606F	FALSE	6947	L	F	England_201120477_2020	42	62	4641	559	1171	471	Europe	United Kingdom	Europe	United Kingdom	65	Human	2020-03-09	Male
orf1a_3606	L3606F	FALSE	6947	L	F	England_20139062804_2020	42	62	4641	559	1171	471	Europe	United Kingdom	Europe	United Kingdom	46	Human	2020-03-27	Male
orf1a_3606	L3606F	FALSE	6947	L	F	England_201161494_2020	42	62	4641	559	1171	471	Europe	United Kingdom	Europe	United Kingdom	56	Human	2020-03-11	Female
orf1a_3606	L3606F	FALSE	6947	L	F	England_20102003804_2020	42	62	4641	559	1171	471	Europe	United Kingdom	Europe	United Kingdom	81	Human	2020-03-02	Male
orf1a_3606	L3606F	FALSE	6947	L	F	England_CAMB-7A4AB_2020	42	62	4641	559	1171	471	Europe	United Kingdom	Europe	United Kingdom	?	Human	2020-04-02	?
orf1a_3606	L3606F	FALSE	6947	L	F	Japan_PG-0114_2020	42	62	4641	559	1171	471	Asia	Japan	Asia	Japan	?	Human	2020-02-13	?
orf1a_3606	L3606F	FALSE	6947	L	F	England_CAMB-78865_2020	42	62	4641	559	1171	471	Europe	United Kingdom	Europe	United Kingdom	?	Human	2020-04-06	?
orf1a_3606	L3606F	FALSE	6947	L	F	Canada_BC_24340319_2020	42	62	4641	559	1171	471	North America	Canada	North America	Canada	?	Human	2020-03-20	?
orf1a_3606	L3606F	FALSE	6947	L	F	England_CAMB-7AB3D_2020	42	62	4641	559	1171	471	Europe	United Kingdom	Europe	United Kingdom	?	Human	2020-04-08	?
orf1a_3606	L3606F	FALSE	6947	L	F	HongKong_VM20002849_2020	42	62	4641	559	1171	471	Asia	Hong Kong	Asia	Hong Kong	59	Human	2020-02-22	Female
orf1a_3606	L3606F	FALSE	6947	L	F	England_LOND-D4FF9_2020	42	62	4641	559	1171	471	Europe	United Kingdom	Europe	United Kingdom	?	Human	2020-04-14	?
orf1a_3606	L3606F	FALSE	6947	L	F	England_20132003004_2020	42	62	4641	559	1171	471	Europe	United Kingdom	Europe	United Kingdom	56	Human	2020-03-22	Female
orf1a_3606	L3606F	FALSE	6947	L	F	India_THSTI-BAL_918_2020	42	62	4641	559	1171	471	Asia	India	Asia	India	25	Human	2020-04-16	Male
orf1a_3606	L3606F	FALSE	6947	L	F	England_20134064904_2020	42	62	4641	559	1171	471	Europe	United Kingdom	Europe	United Kingdom	83	Human	2020-03-24	Female
orf1a_3606	L3606F	FALSE	6947	L	F	England_NOTT-10E450_2020	42	62	4641	559	1171	471	Europe	United Kingdom	Europe	United Kingdom	88	Human	2020-03-22	Male
orf1a_3606	L3606F	FALSE	6947	L	F	Australia_VIC752_2020	42	62	4641	559	1171	471	Oceania	Australia	Oceania	Australia	48	Human	2020-03-30	Male
orf1a_3606	L3606F	FALSE	6947	L	F	USA_CA-CZB05_2020	42	62	4641	559	1171	471	North America	USA	North America	USA	73	Human	2020-03-18	Male
orf1a_3606	L3606F	FALSE	6947	L	F	England_CAMB-816C9_2020	42	62	4641	559	1171	471	Europe	United Kingdom	Europe	United Kingdom	?	Human	2020-04-12	?
orf1a_3606	L3606F	FALSE	6947	L	F	England_NOTT-11087D_2020	42	62	4641	559	1171	471	Europe	United Kingdom	Europe	United Kingdom	?	Human	2020-04-28	?
orf1a_3606	L3606F	FALSE	6947	L	F	HongKong_HKU-908a_2020	42	62	4641	559	1171	471	Asia	Hong Kong	Asia	Hong Kong	?	Human	2020-01-27	?
orf1a_3606	L3606F	FALSE	6947	L	F	England_201180175_2020	42	62	4641	559	1171	471	Europe	United Kingdom	Europe	United Kingdom	85	Human	2020-03-10	Female
orf1a_3606	L3606F	FALSE	6947	L	F	Australia_SAP115_2020	42	62	4641	559	1171	471	Oceania	Australia	Oceania	Australia	?	Human	2020-03-17	?
orf1a_3606	L3606F	FALSE	6947	L	F	USA_UN-UW-547_2020	42	62	4641	559	1171	471	North America	USA	North America	USA	?	Human	2020-03-10	?
orf1a_3606	L3606F	FALSE	6947	L	F	Singapore_282_2020	42	62	4641	559	1171	471	Asia	Singapore	Asia	Singapore	22	Human	2020-04-09	Male
orf1a_3606	L3606F	FALSE	6947	L	F	Scotland_GCVR-172509_2020	42	62	4641	559	1171	471	Europe	United Kingdom	Europe	United Kingdom	?	Human	2020-03-30	?
orf1a_3606	L3606F	FALSE	6947	L	F	Australia_VIC390_2020	42	62	4641	559	1171	471	Oceania	Australia	Oceania	Australia	49	Human	2020-03-23	Male
orf1a_3606	L3606F	FALSE	6947	L	F	India_GBRC98_2020	42	62	4641	559	1171	471	Asia	India	Asia	India	16	Human	2020-05-11	Female
orf1a_3606	L3606F	FALSE	6947	L	F	England_20169013804_2020	42	62	4641	559	1171	471	Europe	United Kingdom	Europe	United Kingdom	98	Human	2020-04-16	Female
orf1a_3606	L3606F	FALSE	6947	L	F	Singapore_288_2020	42	62	4641	559	1171	471	Asia	Singapore	Asia	Singapore	24	Human	2020-04-30	Male
orf1a_3606	L3606F	FALSE	6947	L	F	England_CAMB-7DB67_2020	42	62	4641	559	1171	471	Europe	United Kingdom	Europe	United Kingdom	?	Human	2020-04-07	?
orf1a_3606	L3606F	FALSE	6947	L	F	Wales_PHWC-32481_2020	42	62	4641	559	1171	471	Europe	United Kingdom	Europe	United Kingdom	?	Human	2020-04-11	?
orf1a_3606	L3606F	FALSE	6947	L	F	USA_MD-HP00036_2020	42	62	4641	559	1171	471	North America	USA	North America	USA	38	Human	2020-03-19	Male
orf1a_3606	L3606F	FALSE	6947	L	F	USA_OR-PROV-055_2020	42	62	4641	559	1171	471	North America	USA	North America	USA	?	Human	2020-04-10	Male
orf1a_3606	L3606F	FALSE	6947	L	F	England_20154074204_2020	42	62	4641	559	1171	471	Europe	United Kingdom	Europe	United Kingdom	42	Human	2020-04-07	Male
orf1a_3606	L3606F	FALSE	6947	L	F	Oman_RESP-20-837_2020	42	62	4641	559	1171	471	Asia	Oman	Asia	Oman	42	Human	2020-02-24	Female
orf1a_3606	L3606F	FALSE	6947	L	F	England_CAMB-7DE31_2020	42	62	4641	559	1171	471	Europe	United Kingdom	Europe	United Kingdom	?	Human	2020-04-06	?
orf1a_3606	L3606F	FALSE	6947	L	F	England_BRIS-12D190_2020	42	62	4641	559	1171	471	Europe	United Kingdom	Europe	United Kingdom	?	Human	2020-05-04	?
orf1a_3606	L3606F	FALSE	6947	L	F	USA_CA-CZB-1231_2020	42	62	4641	559	1171	471	North America	USA	North America	USA	36	Human	2020-03-17	Female
orf1a_3606	L3606F	FALSE	6947	L	F	England_NORT-2820D7_2020	42	62	4641	559	1171	471	Europe	United Kingdom	Europe	United Kingdom	?	Human	2020-03-25	?
orf1a_3606	L3606F	FALSE	6947	L	F	England_NORT-281FEA_2020	42	62	4641	559	1171	471	Europe	United Kingdom	Europe	United Kingdom	?	Human	2020-03-25	?
orf1a_3606	L3606F	FALSE	6947	L	F	England_CAMB-800DB_2020	42	62	4641	559	1171	471	Europe	United Kingdom	Europe	United Kingdom	?	Human	2020-04-09	?
orf1a_3606	L3606F	FALSE	6947	L	F	India_NIV-7966_2020	42	62	4641	559	1171	471	Asia	India	Asia	India	63	Human	2020-04-06	Male
orf1a_3606	L3606F	FALSE	6947	L	F	England_NORT-288EAA_2020	42	62	4641	559	1171	471	Europe	United Kingdom	Europe	United Kingdom	?	Human	2020-03-24	?
orf1a_3606	L3606F	FALSE	6947	L	F	Singapore_82_2020	42	62	4641	559	1171	471	Asia	Singapore	Asia	Singapore	37	Human	2020-04-14	Male
orf1a_3606	L3606F	FALSE	6947	L	F	England_CAMB-7BB69_2020	42	62	4641	559	1171	471	Europe	United Kingdom	Europe	United Kingdom	?	Human	2020-04-04	?
orf1a_3606	L3606F	FALSE	6947	L	F	England_20126097804_2020	42	62	4641	559	1171	471	Europe	United Kingdom	Europe	United Kingdom	95	Human	2020-03-19	Male
orf1a_3606	L3606F	FALSE	6947	L	F	England_SHEF-CC6D1_2020	42	62	4641	559	1171	471	Europe	United Kingdom	Europe	United Kingdom	?	Human	2020-04-10	?
orf1a_3606	L3606F	FALSE	6947	L	F	England_CAMB-76CD4_2020	42	62	4641	559	1171	471	Europe	United Kingdom	Europe	United Kingdom	?	Human	2020-03-30	?
orf1a_3606	L3606F	FALSE	6947	L	F	England_NOTT-10F413_2020	42	62	4641	559	1171	471	Europe	United Kingdom	Europe	United Kingdom	?	Human	2020-04-02	?
orf1a_3606	L3606F	FALSE	6947	L	F	Scotland_EDB3178_2020	42	62	4641	559	1171	471	Europe	United Kingdom	Europe	United Kingdom	?	Human	2020-04-06	?
orf1a_3606	L3606F	FALSE	6947	L	F	Australia_NSW35_2020	42	62	4641	559	1171	471	Oceania	Australia	Oceania	Australia	37	Human	2020-03-08	Female
orf1a_3606	L3606F	FALSE	6947	L	F	England_CAMB-8218B_2020	42	62	4641	559	1171	471	Europe	United Kingdom	Europe	United Kingdom	?	Human	2020-04-20	?
orf1a_3606	L3606F	FALSE	6947	L	F	England_GSTT-265E465_2020	42	62	4641	559	1171	471	Europe	United Kingdom	Europe	United Kingdom	?	Human	2020-03-31	?
orf1a_3606	L3606F	FALSE	6947	L	F	England_OXON-AE550_2020	42	62	4641	559	1171	471	Europe	United Kingdom	Europe	United Kingdom	?	Human	2020	?
orf1a_3606	L3606F	FALSE	6947	L	F	Belgium_ULG-10105_2020	42	62	4641	559	1171	471	Europe	Belgium	Europe	Belgium	?	Human	2020-04-06	?
orf1a_3606	L3606F	FALSE	6947	L	F	Wales_PHWC-26769_2020	42	62	4641	559	1171	471	Europe	United Kingdom	Europe	United Kingdom	49	Human	2020-03-28	Male
orf1a_3606	L3606F	FALSE	6947	L	F	USA_CA-ALSR-0699-SAN_2020	42	62	4641	559	1171	471	North America	USA	North America	USA	?	Human	2020-03-28	?
orf1a_3606	L3606F	FALSE	6947	L	F	Australia_VPRL002_2020	42	62	4641	559	1171	471	Oceania	Australia	Oceania	Australia	?	Human	2020-03-06	?
orf1a_3606	L3606F	FALSE	6947	L	F	Scotland_CVR1919_2020	42	62	4641	559	1171	471	Europe	United Kingdom	Europe	United Kingdom	?	Human	2020-04-07	?
orf1a_3606	L3606F	FALSE	6947	L	F	Japan_PG-0361_2020	42	62	4641	559	1171	471	Asia	Japan	Asia	Japan	?	Human	2020-02-19	?
orf1a_3606	L3606F	FALSE	6947	L	F	England_EXET-1356F0_2020	42	62	4641	559	1171	471	Europe	United Kingdom	Europe	United Kingdom	?	Human	2020-03-31	?
orf1a_3606	L3606F	FALSE	6947	L	F	England_CAMB-7AF04_2020	42	62	4641	559	1171	471	Europe	United Kingdom	Europe	United Kingdom	?	Human	2020-04-10	?
orf1a_3606	L3606F	FALSE	6947	L	F	England_20139024604_2020	42	62	4641	559	1171	471	Europe	United Kingdom	Europe	United Kingdom	84	Human	2020-03-27	Male
orf1a_3606	L3606F	FALSE	6947	L	F	England_20198117904_2020	42	62	4641	559	1171	471	Europe	United Kingdom	Europe	United Kingdom	34	Human	2020-05-07	Female
orf1a_3606	L3606F	FALSE	6947	L	F	Brazil_RJ-1555_2020	42	62	4641	559	1171	471	South America	Brazil	South America	Brazil	31	Human	2020-04-02	Male
orf1a_3606	L3606F	FALSE	6947	L	F	Scotland_GCVR-16FFA7_2020	42	62	4641	559	1171	471	Europe	United Kingdom	Europe	United Kingdom	?	Human	2020-03-24	?
orf1a_3606	L3606F	FALSE	6947	L	F	England_NORT-28945C_2020	42	62	4641	559	1171	471	Europe	United Kingdom	Europe	United Kingdom	?	Human	2020-03-29	?
orf1a_3606	L3606F	FALSE	6947	L	F	England_20118016806_2020	42	62	4641	559	1171	471	Europe	United Kingdom	Europe	United Kingdom	98	Human	2020-03-11	Male
orf1a_3606	L3606F	FALSE	6947	L	F	Israel_n14271_2020	42	62	4641	559	1171	471	Asia	Israel	Asia	Israel	63	Human	2020-03-18	Female
orf1a_3606	L3606F	FALSE	6947	L	F	USA_NY-NYUMC557_2020	42	62	4641	559	1171	471	North America	USA	North America	USA	71	Human	2020-03-30	Female
orf1a_3606	L3606F	FALSE	6947	L	F	Australia_VIC314_2020	42	62	4641	559	1171	471	Oceania	Australia	Oceania	Australia	43	Human	2020-03-24	Male
orf1a_3606	L3606F	FALSE	6947	L	F	India_1644_2020	42	62	4641	559	1171	471	Asia	India	Asia	Iran	59	Human	2020-03-12	Male
orf1a_3606	L3606F	FALSE	6947	L	F	England_20129018604_2020	42	62	4641	559	1171	471	Europe	United Kingdom	Europe	United Kingdom	91	Human	2020-03-20	Male
orf1a_3606	L3606F	FALSE	6947	L	F	Bahrein_BAH-03_2020	42	62	4641	559	1171	471	Asia	Bahrain	Asia	Bahrain	?	Human	2020-03-17	?
orf1a_3606	L3606F	FALSE	6947	L	F	Canada_ON_PHL5694_2020	42	62	4641	559	1171	471	North America	Canada	North America	Canada	38	Human	2020-03-12	Female
orf1a_3606	L3606F	FALSE	6947	L	F	England_CAMB-75974_2020	42	62	4641	559	1171	471	Europe	United Kingdom	Europe	United Kingdom	?	Human	2020-03-31	?
orf1a_3606	L3606F	FALSE	6947	L	F	England_CAMB-1ADF07_2020	42	62	4641	559	1171	471	Europe	United Kingdom	Europe	United Kingdom	?	Human	2020-04-26	?
orf1a_3606	L3606F	FALSE	6947	L	F	England_201160261_2020	42	62	4641	559	1171	471	Europe	United Kingdom	Europe	United Kingdom	43	Human	2020-03-11	Male
orf1a_3606	L3606F	FALSE	6947	L	F	Wales_PHWC-2A729_2020	42	62	4641	559	1171	471	Europe	United Kingdom	Europe	United Kingdom	?	Human	2020-04-06	?
orf1a_3606	L3606F	FALSE	6947	L	F	England_20146009204_2020	42	62	4641	559	1171	471	Europe	United Kingdom	Europe	United Kingdom	67	Human	2020-04-02	Female
orf1a_3606	L3606F	FALSE	6947	L	F	Wales_PHWC-345B9_2020	42	62	4641	559	1171	471	Europe	United Kingdom	Europe	United Kingdom	?	Human	2020-04-18	?
orf1a_3606	L3606F	FALSE	6947	L	F	England_NORT-283EBE_2020	42	62	4641	559	1171	471	Europe	United Kingdom	Europe	United Kingdom	?	Human	2020-04-04	?
orf1a_3606	L3606F	FALSE	6947	L	F	England_CAMB-795B8_2020	42	62	4641	559	1171	471	Europe	United Kingdom	Europe	United Kingdom	?	Human	2020-04-03	?
orf1a_3606	L3606F	FALSE	6947	L	F	DRC_2536_2020	42	62	4641	559	1171	471	Africa	Democratic Republic of the Congo	Africa	Democratic Republic of the Congo	48	Human	2020-04-15	Male
orf1a_3606	L3606F	FALSE	6947	L	F	Kazakhstan_26576_2020	42	62	4641	559	1171	471	Asia	Kazakhstan	Asia	Kazakhstan	20	Human	2020-04-26	Male
orf1a_3606	L3606F	FALSE	6947	L	F	Korea_KCDC2028_2020	42	62	4641	559	1171	471	Asia	South Korea	Asia	South Korea	67	Human	2020-02-20	Female
orf1a_3606	L3606F	FALSE	6947	L	F	England_PORT-2D10CA_2020	42	62	4641	559	1171	471	Europe	United Kingdom	Europe	United Kingdom	?	Human	2020-03-19	?
orf1a_3606	L3606F	FALSE	6947	L	F	Austria_CeMM0004_2020	42	62	4641	559	1171	471	Europe	Austria	Asia	Iran	77	Human	2020-03-03	Male
orf1a_3606	L3606F	FALSE	6947	L	F	England_CAMB-846F3_2020	42	62	4641	559	1171	471	Europe	United Kingdom	Europe	United Kingdom	?	Human	2020-03-10	?
orf1a_3606	L3606F	FALSE	6947	L	F	Singapore_277_2020	42	62	4641	559	1171	471	Asia	Singapore	Asia	Singapore	33	Human	2020-04-08	Male
orf1a_3606	L3606F	FALSE	6947	L	F	CzechRepublic_IAB_10_2020	42	62	4641	559	1171	471	Europe	Czech Republic	Europe	Czech Republic	?	Human	2020-03-31	?
orf1a_3606	L3606F	FALSE	6947	L	F	England_20120013404_2020	42	62	4641	559	1171	471	Europe	United Kingdom	Europe	United Kingdom	54	Human	2020-03-15	Male
orf1a_3606	L3606F	FALSE	6947	L	F	India_CCMB_L044_2020	42	62	4641	559	1171	471	Asia	India	Asia	India	45	Human	2020-04-16	Female
orf1a_3606	L3606F	FALSE	6947	L	F	England_20144009104_2020	42	62	4641	559	1171	471	Europe	United Kingdom	Europe	United Kingdom	94	Human	2020-03-31	Female
orf1a_3606	L3606F	FALSE	6947	L	F	Korea_KCDC2045_2020	42	62	4641	559	1171	471	Asia	South Korea	Asia	South Korea	58	Human	2020-02-20	Male
orf1a_3606	L3606F	FALSE	6947	L	F	Australia_NSW86_2020	42	62	4641	559	1171	471	Oceania	Australia	Oceania	Australia	?	Human	2020-03-19	?
orf1a_3606	L3606F	FALSE	6947	L	F	England_PORT-2D0DB5_2020	42	62	4641	559	1171	471	Europe	United Kingdom	Europe	United Kingdom	?	Human	2020-03-30	?
orf1a_3606	L3606F	FALSE	6947	L	F	England_NOTT-11101A_2020	42	62	4641	559	1171	471	Europe	United Kingdom	Europe	United Kingdom	?	Human	2020-05-05	?
orf1a_3606	L3606F	FALSE	6947	L	F	India_NIV-7893_2020	42	62	4641	559	1171	471	Asia	India	Asia	India	63	Human	2020-04-07	Female
orf1a_3606	L3606F	FALSE	6947	L	F	England_BRIS-124B8C_2020	42	62	4641	559	1171	471	Europe	United Kingdom	Europe	United Kingdom	?	Human	2020-03-24	?
orf1a_3606	L3606F	FALSE	6947	L	F	USA_MI-MDHHS-SC20693_2020	42	62	4641	559	1171	471	North America	USA	North America	USA	?	Human	2020-05-20	?
orf1a_3606	L3606F	FALSE	6947	L	F	Korea_KCDC2015_2020	42	62	4641	559	1171	471	Asia	South Korea	Asia	South Korea	23	Human	2020-02-26	Male
orf1a_3606	L3606F	FALSE	6947	L	F	Scotland_CVR146_2020	42	62	4641	559	1171	471	Europe	United Kingdom	Europe	United Kingdom	?	Human	2020-03-14	?
orf1a_3606	L3606F	FALSE	6947	L	F	England_NORT-282B8B_2020	42	62	4641	559	1171	471	Europe	United Kingdom	Europe	United Kingdom	?	Human	2020-03-28	?
orf1a_3606	L3606F	FALSE	6947	L	F	Singapore_442_2020	42	62	4641	559	1171	471	Asia	Singapore	Asia	Singapore	37	Human	2020-04-15	Male
orf1a_3606	L3606F	FALSE	6947	L	F	NorthernIreland_NIRE-FBFFC_2020	42	62	4641	559	1171	471	Europe	United Kingdom	Europe	United Kingdom	?	Human	2020-04-10	?
orf1a_3606	L3606F	FALSE	6947	L	F	Netherlands_NA_104_2020	42	62	4641	559	1171	471	Europe	Netherlands	Europe	Netherlands	?	Human	2020-03-18	?
orf1a_3606	L3606F	FALSE	6947	L	F	India_CCMB_J043_2020	42	62	4641	559	1171	471	Asia	India	Asia	India	30	Human	2020-03-31	Male
orf1a_3606	L3606F	FALSE	6947	L	F	England_20130049804_2020	42	62	4641	559	1171	471	Europe	United Kingdom	Europe	United Kingdom	43	Human	2020-03-23	?
orf1a_3606	L3606F	FALSE	6947	L	F	UnitedArabEmirates_L4711_2020	42	62	4641	559	1171	471	Asia	United Arab Emirates	Asia	United Arab Emirates	40	Human	2020-03-24	Male
orf1a_3606	L3606F	FALSE	6947	L	F	HongKong_HKPU73-0802_2020	42	62	4641	559	1171	471	Asia	Hong Kong	Asia	Hong Kong	80	Human	2020-02-22	Female
orf1a_3606	L3606F	FALSE	6947	L	F	England_201100293_2020	42	62	4641	559	1171	471	Europe	United Kingdom	Europe	United Kingdom	14	Human	2020-03-06	Male
orf1a_3606	L3606F	FALSE	6947	L	F	USA_WI-UW-227_2020	42	62	4641	559	1171	471	North America	USA	North America	USA	?	Human	2020-03-26	?
orf1a_3606	L3606F	FALSE	6947	L	F	Australia_VIC895_2020	42	62	4641	559	1171	471	Oceania	Australia	Oceania	Australia	28	Human	2020-04-06	Male
orf1a_3606	L3606F	FALSE	6947	L	F	England_NORW-E9E7C_2020	42	62	4641	559	1171	471	Europe	United Kingdom	Europe	United Kingdom	?	Human	2020-05-01	?
orf1a_3606	L3606F	FALSE	6947	L	F	Malaysia_IMR_WC2665_2020	42	62	4641	559	1171	471	Asia	Malaysia	Asia	Malaysia	29	Human	2020-03-18	Female
orf1a_3606	L3606F	FALSE	6947	L	F	England_GSTT-265DB43_2020	42	62	4641	559	1171	471	Europe	United Kingdom	Europe	United Kingdom	?	Human	2020-03-27	?
orf1a_3606	L3606F	FALSE	6947	L	F	Thailand_Bangkok-0078_2020	42	62	4641	559	1171	471	Asia	Thailand	Asia	Thailand	?	Human	2020-04-01	?
orf1a_3606	L3606F	FALSE	6947	L	F	Scotland_CVR2700_2020	42	62	4641	559	1171	471	Europe	United Kingdom	Europe	United Kingdom	?	Human	2020-04-18	?
orf1a_3606	L3606F	FALSE	6947	L	F	Portugal_IGC00009_2020	42	62	4641	559	1171	471	Europe	Portugal	Europe	Portugal	?	Human	2020-03-18	?
orf1a_3606	L3606F	FALSE	6947	L	F	England_LIVE-9B2F5_2020	42	62	4641	559	1171	471	Europe	United Kingdom	Europe	United Kingdom	?	Human	2020-03-28	?
orf1a_3606	L3606F	FALSE	6947	L	F	England_20139060704_2020	42	62	4641	559	1171	471	Europe	United Kingdom	Europe	United Kingdom	69	Human	2020-03-28	Female
orf1a_3606	L3606F	FALSE	6947	L	F	India_ILSCV15907_2020	42	62	4641	559	1171	471	Asia	India	Asia	India	26	Human	2020-05-11	Male
orf1a_3606	L3606F	FALSE	6947	L	F	Netherlands_NA_294_2020	42	62	4641	559	1171	471	Europe	Netherlands	Europe	Netherlands	?	Human	2020-04-01	?
orf1a_3606	L3606F	FALSE	6947	L	F	England_201090679_2020	42	62	4641	559	1171	471	Europe	United Kingdom	Europe	United Kingdom	22	Human	2020-03-05	Female
orf1a_3606	L3606F	FALSE	6947	L	F	Belgium_ULG-0183_2020	42	62	4641	559	1171	471	Europe	Belgium	Europe	Belgium	?	Human	2020-04-18	?
orf1a_3606	L3606F	FALSE	6947	L	F	Portugal_PT0597_2020	42	62	4641	559	1171	471	Europe	Portugal	Europe	Portugal	?	Human	2020-03-28	?
orf1a_3606	L3606F	FALSE	6947	L	F	NewZealand_20VR1785_2020	42	62	4641	559	1171	471	Oceania	New Zealand	Oceania	New Zealand	?	Human	2020-03-26	?
orf1a_3606	L3606F	FALSE	6947	L	F	Wales_PHWC-31543_2020	42	62	4641	559	1171	471	Europe	United Kingdom	Europe	United Kingdom	?	Human	2020-04-11	?
orf1a_3606	L3606F	FALSE	6947	L	F	England_SHEF-C00EE_2020	42	62	4641	559	1171	471	Europe	United Kingdom	Europe	United Kingdom	27	Human	2020-03-22	Female
orf1a_3606	L3606F	FALSE	6947	L	F	England_OXON-AEA24_2020	42	62	4641	559	1171	471	Europe	United Kingdom	Europe	United Kingdom	?	Human	2020	?
orf1a_3606	L3606F	FALSE	6947	L	F	England_201021554_2020	42	62	4641	559	1171	471	Europe	United Kingdom	Europe	United Kingdom	46	Human	2020-03-03	Male
orf1a_3606	L3606F	FALSE	6947	L	F	Australia_VIC1364_2020	42	62	4641	559	1171	471	Oceania	Australia	Oceania	Australia	63	Human	2020-04-11	Female
orf1a_3606	L3606F	FALSE	6947	L	F	Jamaica_JM-CDC-5836_2020	42	62	4641	559	1171	471	North America	Jamaica	North America	Jamaica	34	Human	2020-03-14	Male
orf1a_3606	L3606F	FALSE	6947	L	F	Canada_Qc-L00241115_2020	42	62	4641	559	1171	471	North America	Canada	North America	Canada	41	Human	2020-03-27	Male
orf1a_3606	L3606F	FALSE	6947	L	F	Australia_VIC862_2020	42	62	4641	559	1171	471	Oceania	Australia	Oceania	Australia	45	Human	2020-04-05	Female
orf1a_3606	L3606F	FALSE	6947	L	F	England_20139023604_2020	42	62	4641	559	1171	471	Europe	United Kingdom	Europe	United Kingdom	64	Human	2020-03-27	Female
orf1a_3606	L3606F	FALSE	6947	L	F	Australia_VIC290_2020	42	62	4641	559	1171	471	Oceania	Australia	Oceania	Australia	58	Human	2020-03-22	Female
orf1a_3606	L3606F	FALSE	6947	L	F	England_20129010704_2020	42	62	4641	559	1171	471	Europe	United Kingdom	Europe	United Kingdom	65	Human	2020-03-20	Male
orf1a_3606	L3606F	FALSE	6947	L	F	England_CAMB-7C1B1_2020	42	62	4641	559	1171	471	Europe	United Kingdom	Europe	United Kingdom	?	Human	2020-04-13	?
orf1a_3606	L3606F	FALSE	6947	L	F	England_20140003204_2020	42	62	4641	559	1171	471	Europe	United Kingdom	Europe	United Kingdom	78	Human	2020-03-28	Female
orf1a_3606	L3606F	FALSE	6947	L	F	USA_AZ1_2020	42	62	4641	559	1171	471	North America	USA	Asia	China	26	Human	2020-01-22	Male
orf1a_3606	L3606F	FALSE	6947	L	F	England_20118132704_2020	42	62	4641	559	1171	471	Europe	United Kingdom	Europe	United Kingdom	42	Human	2020-03-12	Male
orf1a_3606	L3606F	FALSE	6947	L	F	India_NCDC4764_CSIR-IGIB_2020	42	62	4641	559	1171	471	Asia	India	Asia	India	30	Human	2020-05-24	Female
orf1a_3606	L3606F	FALSE	6947	L	F	England_BRIS-124788_2020	42	62	4641	559	1171	471	Europe	United Kingdom	Europe	United Kingdom	?	Human	2020-03-25	?
orf1a_3606	L3606F	FALSE	6947	L	F	Switzerland_150015_414_D02_plus_2020	42	62	4641	559	1171	471	Europe	Switzerland	Europe	Switzerland	?	Human	2020-06-08	?
orf1a_3606	L3606F	FALSE	6947	L	F	Australia_NSW51_2020	42	62	4641	559	1171	471	Oceania	Australia	Oceania	Australia	?	Human	2020-03-10	?
orf1a_3606	L3606F	FALSE	6947	L	F	Australia_NSW333_2020	42	62	4641	559	1171	471	Oceania	Australia	Oceania	Australia	?	Human	2020-03-23	?
orf1a_3606	L3606F	FALSE	6947	L	F	Spain_COV001382_2020	42	62	4641	559	1171	471	Europe	Spain	Europe	Spain	27	Human	2020-03-15	Male
orf1a_3606	L3606F	FALSE	6947	L	F	Australia_VIC1298_2020	42	62	4641	559	1171	471	Oceania	Australia	Oceania	Australia	58	Human	2020-04-09	Male
orf1a_3606	L3606F	FALSE	6947	L	F	Scotland_EDB5479_2020	42	62	4641	559	1171	471	Europe	United Kingdom	Europe	United Kingdom	?	Human	2020-04-25	?
orf1a_3606	L3606F	FALSE	6947	L	F	Scotland_CVR1268_2020	42	62	4641	559	1171	471	Europe	United Kingdom	Europe	United Kingdom	?	Human	2020-03-31	?
orf1a_3606	L3606F	FALSE	6947	L	F	England_BRIS-12F671_2020	42	62	4641	559	1171	471	Europe	United Kingdom	Europe	United Kingdom	?	Human	2020-03-05	?
orf1a_3606	L3606F	FALSE	6947	L	F	England_CAMB-7B325_2020	42	62	4641	559	1171	471	Europe	United Kingdom	Europe	United Kingdom	?	Human	2020-04-11	?
orf1a_3606	L3606F	FALSE	6947	L	F	Vietnam_VNHN_0985_2020	42	62	4641	559	1171	471	Asia	Vietnam	Asia	Vietnam	20	Human	2020-03-17	Female
orf1a_3606	L3606F	FALSE	6947	L	F	England_20129066504_2020	42	62	4641	559	1171	471	Europe	United Kingdom	Europe	United Kingdom	68	Human	2020-03-11	Female
orf1a_3606	L3606F	FALSE	6947	L	F	England_OXON-AF188_2020	42	62	4641	559	1171	471	Europe	United Kingdom	Europe	United Kingdom	?	Human	2020-03-24	?
orf1a_3606	L3606F	FALSE	6947	L	F	Australia_NSW91_2020	42	62	4641	559	1171	471	Oceania	Australia	Oceania	Australia	?	Human	2020-03-21	?
orf1a_3606	L3606F	FALSE	6947	L	F	Wales_PHWC-309DF_2020	42	62	4641	559	1171	471	Europe	United Kingdom	Europe	United Kingdom	?	Human	2020-04-08	?
orf1a_3606	L3606F	FALSE	6947	L	F	USA_AK-PHL015_2020	42	62	4641	559	1171	471	North America	USA	North America	USA	?	Human	2020-03-16	Female
orf1a_3606	L3606F	FALSE	6947	L	F	Portugal_PT0535_2020	42	62	4641	559	1171	471	Europe	Portugal	Europe	Portugal	?	Human	2020-04-07	?
orf1a_3606	L3606F	FALSE	6947	L	F	England_201141189_2020	42	62	4641	559	1171	471	Europe	United Kingdom	Europe	United Kingdom	46	Human	2020-03-10	Male
orf1a_3606	L3606F	FALSE	6947	L	F	England_CAMB-7658E_2020	42	62	4641	559	1171	471	Europe	United Kingdom	Europe	United Kingdom	?	Human	2020-03-30	?
orf1a_3606	L3606F	FALSE	6947	L	F	Wales_PHWC-25418_2020	42	62	4641	559	1171	471	Europe	United Kingdom	Europe	United Kingdom	70	Human	2020-03-23	Male
orf1a_3606	L3606F	FALSE	6947	L	F	USA_CA-SR0119_2020	42	62	4641	559	1171	471	North America	USA	North America	USA	?	Human	2020-03-26	?
orf1a_3606	L3606F	FALSE	6947	L	F	England_CAMB-1AA3FF_2020	42	62	4641	559	1171	471	Europe	United Kingdom	Europe	United Kingdom	?	Human	2020-04-16	?
orf1a_3606	L3606F	FALSE	6947	L	F	Singapore_583_2020	42	62	4641	559	1171	471	Asia	Singapore	Asia	Singapore	49	Human	2020-05-19	Male
orf1a_3606	L3606F	FALSE	6947	L	F	Australia_VIC494_2020	42	62	4641	559	1171	471	Oceania	Australia	Oceania	Australia	72	Human	2020-03-23	Male
orf1a_3606	L3606F	FALSE	6947	L	F	England_SHEF-C0066_2020	42	62	4641	559	1171	471	Europe	United Kingdom	Europe	United Kingdom	53	Human	2020-03-21	Female
orf1a_3606	L3606F	FALSE	6947	L	F	India_NIV-7098_2020	42	62	4641	559	1171	471	Asia	India	Asia	India	42	Human	2020-04-03	Male
orf1a_3606	L3606F	FALSE	6947	L	F	England_CAMB-72C41_2020	42	62	4641	559	1171	471	Europe	United Kingdom	Europe	United Kingdom	?	Human	2020-03-22	?
orf1a_3606	L3606F	FALSE	6947	L	F	USA_VA-DCLS-0572_2020	42	62	4641	559	1171	471	North America	USA	North America	USA	?	Human	2020-03-17	?
orf1a_3606	L3606F	FALSE	6947	L	F	Wales_PHWC-2F214_2020	42	62	4641	559	1171	471	Europe	United Kingdom	Europe	United Kingdom	?	Human	2020-04-06	?
orf1a_3606	L3606F	FALSE	6947	L	F	Scotland_EDB6288_2020	42	62	4641	559	1171	471	Europe	United Kingdom	Europe	United Kingdom	?	Human	2020-04-03	?
orf1a_3606	L3606F	FALSE	6947	L	F	England_NOTT-10E775_2020	42	62	4641	559	1171	471	Europe	United Kingdom	Europe	United Kingdom	94	Human	2020-03-24	Female
orf1a_3606	L3606F	FALSE	6947	L	F	England_20139026304_2020	42	62	4641	559	1171	471	Europe	United Kingdom	Europe	United Kingdom	47	Human	2020-03-20	Female
orf1a_3606	L3606F	FALSE	6947	L	F	Belarus_ChVir2070_2020	42	62	4641	559	1171	471	Europe	Belarus	Europe	Belarus	?	Human	2020-03-20	?
orf1a_3606	L3606F	FALSE	6947	L	F	England_BRIS-12FA2A_2020	42	62	4641	559	1171	471	Europe	United Kingdom	Europe	United Kingdom	?	Human	2020-04-03	?
orf1a_3606	L3606F	FALSE	6947	L	F	England_20144023904_2020	42	62	4641	559	1171	471	Europe	United Kingdom	Europe	United Kingdom	65	Human	2020-03-27	Male
orf1a_3606	L3606F	FALSE	6947	L	F	Portugal_PT0222_2020	42	62	4641	559	1171	471	Europe	Portugal	Europe	Portugal	?	Human	2020-03-30	?
orf1a_3606	L3606F	FALSE	6947	L	F	England_201180055_2020	42	62	4641	559	1171	471	Europe	United Kingdom	Europe	United Kingdom	33	Human	2020-03-12	Male
orf1a_3606	L3606F	FALSE	6947	L	F	England_20129171504_2020	42	62	4641	559	1171	471	Europe	United Kingdom	Europe	United Kingdom	81	Human	2020-03-21	Male
orf1a_3606	L3606F	FALSE	6947	L	F	Wales_PHWC-2609B_2020	42	62	4641	559	1171	471	Europe	United Kingdom	Europe	United Kingdom	61	Human	2020-03-24	Female
orf1a_3606	L3606F	FALSE	6947	L	F	England_20169015304_2020	42	62	4641	559	1171	471	Europe	United Kingdom	Europe	United Kingdom	95	Human	2020-04-17	Male
orf1a_3606	L3606F	FALSE	6947	L	F	Wales_PHWC-2BE14_2020	42	62	4641	559	1171	471	Europe	United Kingdom	Europe	United Kingdom	?	Human	2020-04-09	?
orf1a_3606	L3606F	FALSE	6947	L	F	NorthernIreland_NIRE-FB660_2020	42	62	4641	559	1171	471	Europe	United Kingdom	Europe	United Kingdom	?	Human	2020-03-28	?
orf1a_3606	L3606F	FALSE	6947	L	F	NewZealand_20VR2015_2020	42	62	4641	559	1171	471	Oceania	New Zealand	Oceania	New Zealand	?	Human	2020-04-01	?
orf1a_3606	L3606F	FALSE	6947	L	F	Spain_COV001191_2020	42	62	4641	559	1171	471	Europe	Spain	Europe	Spain	?	Human	2020-03-25	?
orf1a_3606	L3606F	FALSE	6947	L	F	England_20148007004_2020	42	62	4641	559	1171	471	Europe	United Kingdom	Europe	United Kingdom	80	Human	2020-03-31	Female
orf1a_3606	L3606F	FALSE	6947	L	F	England_NOTT-10E2CF_2020	42	62	4641	559	1171	471	Europe	United Kingdom	Europe	United Kingdom	98	Human	2020-03-20	Male
orf1a_3606	L3606F	FALSE	6947	L	F	Spain_COV001887_2020	42	62	4641	559	1171	471	Europe	Spain	Europe	Spain	75	Human	2020-03-12	Female
orf1a_3606	L3606F	FALSE	6947	L	F	USA_MN-MDH-289_2020	42	62	4641	559	1171	471	North America	USA	North America	USA	?	Human	2020-03-31	?
orf1a_3606	L3606F	FALSE	6947	L	F	Uruguay_UY-NYUMC859_2020	42	62	4641	559	1171	471	South America	Uruguay	South America	Uruguay	70	Human	2020-03-24	Male
orf1a_3606	L3606F	FALSE	6947	L	F	Wales_PHWC-32C6B_2020	42	62	4641	559	1171	471	Europe	United Kingdom	Europe	United Kingdom	?	Human	2020-04-14	?
orf1a_3606	L3606F	FALSE	6947	L	F	Wales_PHWC-164ACF_2020	42	62	4641	559	1171	471	Europe	United Kingdom	Europe	United Kingdom	?	Human	2020-05-30	?
orf1a_3606	L3606F	FALSE	6947	L	F	Iceland_544_2020	42	62	4641	559	1171	471	Europe	Iceland	Europe	Iceland	53	Human	2020-03-27	Female
orf1a_3606	L3606F	FALSE	6947	L	F	Spain_Zaragoza2453_2020	42	62	4641	559	1171	471	Europe	Spain	Europe	Spain	78	Human	2020-03-24	Male
orf1a_3606	L3606F	FALSE	6947	L	F	USA_CruiseA-21_2020	42	62	4641	559	1171	471	North America	USA	North America	USA	?	Human	2020-02-21	?
orf1a_3606	L3606F	FALSE	6947	L	F	USA_CruiseA-26_2020	42	62	4641	559	1171	471	North America	USA	North America	USA	?	Human	2020-02-24	?
orf1a_3606	L3606F	FALSE	6947	L	F	Wales_PHWC-30A18_2020	42	62	4641	559	1171	471	Europe	United Kingdom	Europe	United Kingdom	?	Human	2020-04-08	?
orf1a_3606	L3606F	FALSE	6947	L	F	USA_WY-WYPHL-00092_2020	42	62	4641	559	1171	471	North America	USA	North America	USA	?	Human	2020-03-30	?
orf1a_3606	L3606F	FALSE	6947	L	F	Shanghai_SH0080_2020	42	62	4641	559	1171	471	Asia	China	Asia	China	35	Human	2020-02-08	Female
orf1a_3606	L3606F	FALSE	6947	L	F	Turkey_HSGM-1450_2020	42	62	4641	559	1171	471	Europe	Turkey	Europe	Turkey	30	Human	2020-03-27	Male
orf1a_3606	L3606F	FALSE	6947	L	F	England_CAMB-1B4B45_2020	42	62	4641	559	1171	471	Europe	United Kingdom	Europe	United Kingdom	?	Human	2020-06-10	?
orf1a_3606	L3606F	FALSE	6947	L	F	Singapore_269_2020	42	62	4641	559	1171	471	Asia	Singapore	Asia	Singapore	72	Human	2020-03-17	Male
orf1a_3606	L3606F	FALSE	6947	L	F	India_NIV-6638_2020	42	62	4641	559	1171	471	Asia	India	Asia	India	59	Human	2020-04-02	Male
orf1a_3606	L3606F	FALSE	6947	L	F	England_NOTT-111A94_2020	42	62	4641	559	1171	471	Europe	United Kingdom	Europe	United Kingdom	?	Human	2020-05-26	?
orf1a_3606	L3606F	FALSE	6947	L	F	Scotland_CVR251_2020	42	62	4641	559	1171	471	Europe	United Kingdom	Europe	United Kingdom	?	Human	2020-03-19	?
orf1a_3606	L3606F	FALSE	6947	L	F	India_NCDC-01614_2020	42	62	4641	559	1171	471	Asia	India	Asia	India	25	Human	2020-03-17	Female
orf1a_3606	L3606F	FALSE	6947	L	F	England_CAMB-7E0A3_2020	42	62	4641	559	1171	471	Europe	United Kingdom	Europe	United Kingdom	?	Human	2020-04-06	?
orf1a_3606	L3606F	FALSE	6947	L	F	Canada_BC_24228539_2020	42	62	4641	559	1171	471	North America	Canada	North America	Canada	?	Human	2020-03-20	?
orf1a_3606	L3606F	FALSE	6947	L	F	England_20118159104_2020	42	62	4641	559	1171	471	Europe	United Kingdom	Europe	United Kingdom	59	Human	2020-03-12	Female
orf1a_3606	L3606F	FALSE	6947	L	F	USA_NY-NYUMC263_2020	42	62	4641	559	1171	471	North America	USA	North America	USA	52	Human	2020-04-06	Male
orf1a_3606	L3606F	FALSE	6947	L	F	Scotland_EDB6586_2020	42	62	4641	559	1171	471	Europe	United Kingdom	Europe	United Kingdom	?	Human	2020-05-13	?
orf1a_3606	L3606F	FALSE	6947	L	F	England_CAMB-780B8_2020	42	62	4641	559	1171	471	Europe	United Kingdom	Europe	United Kingdom	?	Human	2020-04-01	?
orf1a_3606	L3606F	FALSE	6947	L	F	England_20156034304_2020	42	62	4641	559	1171	471	Europe	United Kingdom	Europe	United Kingdom	39	Human	2020-04-08	Female
orf1a_3606	L3606F	FALSE	6947	L	F	England_20139009204_2020	42	62	4641	559	1171	471	Europe	United Kingdom	Europe	United Kingdom	28	Human	2020-03-27	Male
orf1a_3606	L3606F	FALSE	6947	L	F	Scotland_CVR852_2020	42	62	4641	559	1171	471	Europe	United Kingdom	Europe	United Kingdom	?	Human	2020-03-27	?
orf1a_3606	L3606F	FALSE	6947	L	F	England_BRIS-126BA8_2020	42	62	4641	559	1171	471	Europe	United Kingdom	Europe	United Kingdom	?	Human	2020-04-10	?
orf1a_3606	L3606F	FALSE	6947	L	F	England_PORT-2D1394_2020	42	62	4641	559	1171	471	Europe	United Kingdom	Europe	United Kingdom	?	Human	2020-03-26	?
orf1a_3606	L3606F	FALSE	6947	L	F	England_20119090604_2020	42	62	4641	559	1171	471	Europe	United Kingdom	Europe	United Kingdom	42	Human	2020-03-11	Male
orf1a_3606	L3606F	FALSE	6947	L	F	England_20112112106_2020	42	62	4641	559	1171	471	Europe	United Kingdom	Europe	United Kingdom	?	Human	2020-03-10	Female
orf1a_3606	L3606F	FALSE	6947	L	F	England_20149003304_2020	42	62	4641	559	1171	471	Europe	United Kingdom	Europe	United Kingdom	92	Human	2020-04-03	Male
orf1a_3606	L3606F	FALSE	6947	L	F	Taiwan_CGMH-CGU-07_2020	42	62	4641	559	1171	471	Asia	Taiwan	Asia	Taiwan	?	Human	2020-03-09	Male
orf1a_3606	L3606F	FALSE	6947	L	F	England_20119094104_2020	42	62	4641	559	1171	471	Europe	United Kingdom	Europe	United Kingdom	75	Human	2020-03-14	Female
orf1a_3606	L3606F	FALSE	6947	L	F	Scotland_CVR2876_2020	42	62	4641	559	1171	471	Europe	United Kingdom	Europe	United Kingdom	?	Human	2020-04-21	?
orf1a_3606	L3606F	FALSE	6947	L	F	England_OXON-B2191_2020	42	62	4641	559	1171	471	Europe	United Kingdom	Europe	United Kingdom	?	Human	2020-04-17	?
orf1a_3606	L3606F	FALSE	6947	L	F	England_GSTT-265E122_2020	42	62	4641	559	1171	471	Europe	United Kingdom	Europe	United Kingdom	?	Human	2020-03-31	?
orf1a_3606	L3606F	FALSE	6947	L	F	England_SHEF-CE684_2020	42	62	4641	559	1171	471	Europe	United Kingdom	Europe	United Kingdom	?	Human	2020-04-04	?
orf1a_3606	L3606F	FALSE	6947	L	F	Wales_PHWC-24534_2020	42	62	4641	559	1171	471	Europe	United Kingdom	Europe	United Kingdom	53	Human	2020-03-18	Male
orf1a_3606	L3606F	FALSE	6947	L	F	Wales_PHWC-2516C_2020	42	62	4641	559	1171	471	Europe	United Kingdom	Europe	United Kingdom	87	Human	2020-03-22	Male
orf1a_3606	L3606F	FALSE	6947	L	F	Scotland_GCVR-17028C_2020	42	62	4641	559	1171	471	Europe	United Kingdom	Europe	United Kingdom	?	Human	2020-03-24	?
orf1a_3606	L3606F	FALSE	6947	L	F	England_20130052704_2020	42	62	4641	559	1171	471	Europe	United Kingdom	Europe	United Kingdom	85	Human	2020-03-22	Male
orf1a_3606	L3606F	FALSE	6947	L	F	England_20118006904_2020	42	62	4641	559	1171	471	Europe	United Kingdom	Europe	United Kingdom	55	Human	2020-03-12	Female
orf1a_3606	L3606F	FALSE	6947	L	F	England_CAMB-76F62_2020	42	62	4641	559	1171	471	Europe	United Kingdom	Europe	United Kingdom	43	Human	2020-03-31	Female
orf1a_3606	L3606F	FALSE	6947	L	F	Wales_PHWC-28BA7_2020	42	62	4641	559	1171	471	Europe	United Kingdom	Europe	United Kingdom	?	Human	2020-04-03	?
orf1a_3606	L3606F	FALSE	6947	L	F	HongKong_HKPU84-2502_2020	42	62	4641	559	1171	471	Asia	Hong Kong	Asia	Hong Kong	24	Human	2020-02-24	Male
orf1a_3606	L3606F	FALSE	6947	L	F	Singapore_56_2020	42	62	4641	559	1171	471	Asia	Singapore	Asia	Singapore	26	Human	2020-04-08	Male
orf1a_3606	L3606F	FALSE	6947	L	F	Brazil_RJ0254_2020	42	62	4641	559	1171	471	South America	Brazil	South America	Brazil	28	Human	2020-04-01	Male
orf1a_3606	L3606F	FALSE	6947	L	F	England_LCST-24D7044_2020	42	62	4641	559	1171	471	Europe	United Kingdom	Europe	United Kingdom	?	Human	2020-06-05	?
orf1a_3606	L3606F	FALSE	6947	L	F	Scotland_EDB068_2020	42	62	4641	559	1171	471	Europe	United Kingdom	Europe	United Kingdom	?	Human	2020-03-20	?
orf1a_3606	L3606F	FALSE	6947	L	F	England_CAMB-1AB1A9_2020	42	62	4641	559	1171	471	Europe	United Kingdom	Europe	United Kingdom	?	Human	2020-04-19	?
orf1a_3606	L3606F	FALSE	6947	L	F	England_CAMB-74F91_2020	42	62	4641	559	1171	471	Europe	United Kingdom	Europe	United Kingdom	?	Human	2020-03-17	?
orf1a_3606	L3606F	FALSE	6947	L	F	England_CAMB-848FD_2020	42	62	4641	559	1171	471	Europe	United Kingdom	Europe	United Kingdom	?	Human	2020-03-05	?
orf1a_3606	L3606F	FALSE	6947	L	F	Iceland_331_2020	42	62	4641	559	1171	471	Europe	Iceland	Europe	Iceland	25	Human	2020-03-14	Male
orf1a_3606	L3606F	FALSE	6947	L	F	England_20184131404_2020	42	62	4641	559	1171	471	Europe	United Kingdom	Europe	United Kingdom	58	Human	2020-04-29	Male
orf1a_3606	L3606F	FALSE	6947	L	F	England_CAMB-763C0_2020	42	62	4641	559	1171	471	Europe	United Kingdom	Europe	United Kingdom	?	Human	2020-03-30	?
orf1a_3606	L3606F	FALSE	6947	L	F	DRC_4020_2020	42	62	4641	559	1171	471	Africa	Democratic Republic of the Congo	Africa	Democratic Republic of the Congo	41	Human	2020-04-26	Female
orf1a_3606	L3606F	FALSE	6947	L	F	England_201080017_2020	42	62	4641	559	1171	471	Europe	United Kingdom	Europe	United Kingdom	62	Human	2020-03-05	Female
orf1a_3606	L3606F	FALSE	6947	L	F	Iceland_283_2020	42	62	4641	559	1171	471	Europe	Iceland	Europe	Iceland	48	Human	2020-03-17	Female
orf1a_3606	L3606F	FALSE	6947	L	F	England_20118000304_2020	42	62	4641	559	1171	471	Europe	United Kingdom	Europe	United Kingdom	64	Human	2020-03-11	Female
orf1a_3606	L3606F	FALSE	6947	L	F	England_20132082104_2020	42	62	4641	559	1171	471	Europe	United Kingdom	Europe	United Kingdom	62	Human	2020-03-23	Female
orf1a_3606	L3606F	FALSE	6947	L	F	Scotland_EDB530_2020	42	62	4641	559	1171	471	Europe	United Kingdom	Europe	United Kingdom	?	Human	2020-04-01	?
orf1a_3606	L3606F	FALSE	6947	L	F	England_BRIS-12B0C2_2020	42	62	4641	559	1171	471	Europe	United Kingdom	Europe	United Kingdom	?	Human	2020-05-05	?
orf1a_3606	L3606F	FALSE	6947	L	F	NewZealand_20VR1799_2020	42	62	4641	559	1171	471	Oceania	New Zealand	Oceania	New Zealand	?	Human	2020-03-22	?
orf1a_3606	L3606F	FALSE	6947	L	F	NorthernIreland_NIRE-FD6F5_2020	42	62	4641	559	1171	471	Europe	United Kingdom	Europe	United Kingdom	?	Human	2020-05-04	?
orf1a_3606	L3606F	FALSE	6947	L	F	NorthernIreland_NIRE-FE0C9_2020	42	62	4641	559	1171	471	Europe	United Kingdom	Europe	United Kingdom	?	Human	2020-05-08	?
orf1a_3606	L3606F	FALSE	6947	L	F	India_ILSCV13695_2020	42	62	4641	559	1171	471	Asia	India	Asia	India	29	Human	2020-05-09	Male
orf1a_3606	L3606F	FALSE	6947	L	F	Netherlands_ZuidHolland_157_2020	42	62	4641	559	1171	471	Europe	Netherlands	Europe	Netherlands	?	Human	2020-04-27	?
orf1a_3606	L3606F	FALSE	6947	L	F	England_201160048_2020	42	62	4641	559	1171	471	Europe	United Kingdom	Europe	United Kingdom	63	Human	2020-03-11	Female
orf1a_3606	L3606F	FALSE	6947	L	F	England_CAMB-79776_2020	42	62	4641	559	1171	471	Europe	United Kingdom	Europe	United Kingdom	?	Human	2020-04-01	?
orf1a_3606	L3606F	FALSE	6947	L	F	Scotland_GCVR-16FED7_2020	42	62	4641	559	1171	471	Europe	United Kingdom	Europe	United Kingdom	?	Human	2020-03-23	?
orf1a_3606	L3606F	FALSE	6947	L	F	England_20140002604_2020	42	62	4641	559	1171	471	Europe	United Kingdom	Europe	United Kingdom	84	Human	2020-03-28	Female
orf1a_3606	L3606F	FALSE	6947	L	F	England_CAMB-72740_2020	42	62	4641	559	1171	471	Europe	United Kingdom	Europe	United Kingdom	?	Human	2020-03-23	?
orf1a_3606	L3606F	FALSE	6947	L	F	USA_WA-UW-4921_2020	42	62	4641	559	1171	471	North America	USA	North America	USA	?	Human	2020-04-07	?
orf1a_3606	L3606F	FALSE	6947	L	F	Greece_AUTH_1_2020	42	62	4641	559	1171	471	Europe	Greece	Europe	Greece	69	Human	2020-03-09	Male
orf1a_3606	L3606F	FALSE	6947	L	F	Wales_PHWC-291C2_2020	42	62	4641	559	1171	471	Europe	United Kingdom	Europe	United Kingdom	?	Human	2020-04-03	?
orf1a_3606	L3606F	FALSE	6947	L	F	England_201061047_2020	42	62	4641	559	1171	471	Europe	United Kingdom	Europe	United Kingdom	25	Human	2020-03-03	Female
orf1a_3606	L3606F	FALSE	6947	L	F	USA_CruiseA-22_2020	42	62	4641	559	1171	471	North America	USA	North America	USA	?	Human	2020-02-21	?
orf1a_3606	L3606F	FALSE	6947	L	F	Scotland_CVR317_2020	42	62	4641	559	1171	471	Europe	United Kingdom	Europe	United Kingdom	?	Human	2020-03-21	?
orf1a_3606	L3606F	FALSE	6947	L	F	England_CAMB-77295_2020	42	62	4641	559	1171	471	Europe	United Kingdom	Europe	United Kingdom	?	Human	2020-03-31	?
orf1a_3606	L3606F	FALSE	6947	L	F	England_CAMB-763A2_2020	42	62	4641	559	1171	471	Europe	United Kingdom	Europe	United Kingdom	?	Human	2020-03-30	?
orf1a_3606	L3606F	FALSE	6947	L	F	England_20139032404_2020	42	62	4641	559	1171	471	Europe	United Kingdom	Europe	United Kingdom	59	Human	2020-03-27	Male
orf1a_3606	L3606F	FALSE	6947	L	F	England_20126063104_2020	42	62	4641	559	1171	471	Europe	United Kingdom	Europe	United Kingdom	45	Human	2020-03-18	Male
orf1a_3606	L3606F	FALSE	6947	L	F	England_201380234_2020	42	62	4641	559	1171	471	Europe	United Kingdom	Europe	United Kingdom	91	Human	2020-03-25	Female
orf1a_3606	L3606F	FALSE	6947	L	F	Sweden_20-08154_2020	42	62	4641	559	1171	471	Europe	Sweden	Europe	Sweden	43	Human	2020-03-11	Male
orf1a_3606	L3606F	FALSE	6947	L	F	England_20109045604_2020	42	62	4641	559	1171	471	Europe	United Kingdom	Europe	United Kingdom	54	Human	2020-03-06	Female
orf1a_3606	L3606F	FALSE	6947	L	F	Scotland_EDB2358_2020	42	62	4641	559	1171	471	Europe	United Kingdom	Europe	United Kingdom	?	Human	2020-04-22	?
orf1a_3606	L3606F	FALSE	6947	L	F	England_20138026704_2020	42	62	4641	559	1171	471	Europe	United Kingdom	Europe	United Kingdom	62	Human	2020-03-25	Male
orf1a_3606	L3606F	FALSE	6947	L	F	Netherlands_NA_43_2020	42	62	4641	559	1171	471	Europe	Netherlands	Europe	Netherlands	?	Human	2020-03-07	?
orf1a_3606	L3606F	FALSE	6947	L	F	England_BRIS-126030_2020	42	62	4641	559	1171	471	Europe	United Kingdom	Europe	United Kingdom	?	Human	2020-04-09	?
orf1a_3606	L3606F	FALSE	6947	L	F	England_GSTT-265E526_2020	42	62	4641	559	1171	471	Europe	United Kingdom	Europe	United Kingdom	?	Human	2020-03-31	?
orf1a_3606	L3606F	FALSE	6947	L	F	England_NOTT-1115FD_2020	42	62	4641	559	1171	471	Europe	United Kingdom	Europe	United Kingdom	?	Human	2020-05-18	?
orf1a_3606	L3606F	FALSE	6947	L	F	Turkey_HSGM-10232_2020	42	62	4641	559	1171	471	Europe	Turkey	Europe	Turkey	64	Human	2020-03-24	Female
orf1a_3606	L3606F	FALSE	6947	L	F	England_20100005604_2020	42	62	4641	559	1171	471	Europe	United Kingdom	Europe	United Kingdom	46	Human	2020-02-28	Female
orf1a_3606	L3606F	FALSE	6947	L	F	Scotland_CVR3508_2020	42	62	4641	559	1171	471	Europe	United Kingdom	Europe	United Kingdom	?	Human	2020-05-08	?
orf1a_3606	L3606F	FALSE	6947	L	F	England_20140002804_2020	42	62	4641	559	1171	471	Europe	United Kingdom	Europe	United Kingdom	77	Human	2020-03-28	Male
orf1a_3606	L3606F	FALSE	6947	L	F	England_CAMB-79D74_2020	42	62	4641	559	1171	471	Europe	United Kingdom	Europe	United Kingdom	?	Human	2020-04-02	?
orf1a_3606	L3606F	FALSE	6947	L	F	USA_WI-UW-42_2020	42	62	4641	559	1171	471	North America	USA	North America	USA	?	Human	2020-03-18	?
orf1a_3606	L3606F	FALSE	6947	L	F	England_BRIS-121C22_2020	42	62	4641	559	1171	471	Europe	United Kingdom	Europe	United Kingdom	?	Human	2020-03-30	?
orf1a_3606	L3606F	FALSE	6947	L	F	Greece_52_37266_2020	42	62	4641	559	1171	471	Europe	Greece	Europe	Greece	?	Human	2020-04-01	?
orf1a_3606	L3606F	FALSE	6947	L	F	Scotland_CVR3188_2020	42	62	4641	559	1171	471	Europe	United Kingdom	Europe	United Kingdom	?	Human	2020-04-28	?
orf1a_3606	L3606F	FALSE	6947	L	F	India_MaxCov0024_CSIR-IGIB_2020	42	62	4641	559	1171	471	Asia	India	Asia	India	?	Human	2020	?
orf1a_3606	L3606F	FALSE	6947	L	F	USA_WA-UW-10117_2020	42	62	4641	559	1171	471	North America	USA	North America	USA	?	Human	2020-05-29	?
orf1a_3606	L3606F	FALSE	6947	L	F	Finland_FIN03032020B_2020	42	62	4641	559	1171	471	Europe	Finland	Europe	Finland	55	Human	2020-03-03	Female
orf1a_3606	L3606F	FALSE	6947	L	F	Singapore_585_2020	42	62	4641	559	1171	471	Asia	Singapore	Asia	Singapore	33	Human	2020-06-26	Male
orf1a_3606	L3606F	FALSE	6947	L	F	England_20146015904_2020	42	62	4641	559	1171	471	Europe	United Kingdom	Europe	United Kingdom	94	Human	2020-03-31	Male
orf1a_3606	L3606F	FALSE	6947	L	F	England_NOTT-111029_2020	42	62	4641	559	1171	471	Europe	United Kingdom	Europe	United Kingdom	?	Human	2020-05-05	?
orf1a_3606	L3606F	FALSE	6947	L	F	Australia_VIC492_2020	42	62	4641	559	1171	471	Oceania	Australia	Oceania	Australia	64	Human	2020-03-23	Female
