## Supplemental Table1-4 for "N439K variant in spike protein may alter the infection efficiency and antigenicity of SARS-CoV-2 based on molecular dynamics simulation": Table S1.xlsx (part 45 of 59)

### Sheet: Results_SARS-CoV-2 (continued)
Gene	AAchange	tongyi	N	Ref	Alt	Virus	region_South America	region_Africa	region_Europe	region_North America	region_Asia	region_Oceania	region	country	region_exposure	country_exposure	age	host	date	sex
orf1a_3606	L3606F	FALSE	6947	L	F	England_20126033404_2020	42	62	4641	559	1171	471	Europe	United Kingdom	Europe	United Kingdom	82	Human	2020-03-18	Male
orf1a_3606	L3606F	FALSE	6947	L	F	Singapore_444_2020	42	62	4641	559	1171	471	Asia	Singapore	Asia	Singapore	30	Human	2020-04-15	Male
orf1a_3606	L3606F	FALSE	6947	L	F	India_THSTI-BAL_42_2020	42	62	4641	559	1171	471	Asia	India	Asia	India	19	Human	2020-04-07	Male
orf1a_3606	L3606F	FALSE	6947	L	F	England_20118066603_2020	42	62	4641	559	1171	471	Europe	United Kingdom	Europe	United Kingdom	78	Human	2020-03-12	Female
orf1a_3606	L3606F	FALSE	6947	L	F	Australia_VIC1408_2020	42	62	4641	559	1171	471	Oceania	Australia	Oceania	Australia	81	Human	2020-04-16	Male
orf1a_3606	L3606F	FALSE	6947	L	F	Wales_PHWC-30E49_2020	42	62	4641	559	1171	471	Europe	United Kingdom	Europe	United Kingdom	?	Human	2020-04-09	?
orf1a_3606	L3606F	FALSE	6947	L	F	England_GSTT-265D5BE_2020	42	62	4641	559	1171	471	Europe	United Kingdom	Europe	United Kingdom	?	Human	2020-03-23	?
orf1a_3606	L3606F	FALSE	6947	L	F	England_201360538_2020	42	62	4641	559	1171	471	Europe	United Kingdom	Europe	United Kingdom	72	Human	2020-03-25	Male
orf1a_3606	L3606F	FALSE	6947	L	F	England_LOND-D3B23_2020	42	62	4641	559	1171	471	Europe	United Kingdom	Europe	United Kingdom	?	Human	2020-04-04	?
orf1a_3606	L3606F	FALSE	6947	L	F	USA_CruiseA-4_2020	42	62	4641	559	1171	471	North America	USA	North America	USA	?	Human	2020-02-21	?
orf1a_3606	L3606F	FALSE	6947	L	F	England_20129171204_2020	42	62	4641	559	1171	471	Europe	United Kingdom	Europe	United Kingdom	64	Human	2020-03-20	Male
orf1a_3606	L3606F	FALSE	6947	L	F	Timor-Leste_TL15_2020	42	62	4641	559	1171	471	Asia	Timor-Leste	Asia	Timor-Leste	29	Human	2020-04-12	Male
orf1a_3606	L3606F	FALSE	6947	L	F	England_SHEF-C9D39_2020	42	62	4641	559	1171	471	Europe	United Kingdom	Europe	United Kingdom	?	Human	2020-03-21	?
orf1a_3606	L3606F	FALSE	6947	L	F	England_NOTT-111153_2020	42	62	4641	559	1171	471	Europe	United Kingdom	Europe	United Kingdom	?	Human	2020-05-06	?
orf1a_3606	L3606F	FALSE	6947	L	F	England_20144038204_2020	42	62	4641	559	1171	471	Europe	United Kingdom	Europe	United Kingdom	87	Human	2020-03-31	Male
orf1a_3606	L3606F	FALSE	6947	L	F	England_CAMB-78892_2020	42	62	4641	559	1171	471	Europe	United Kingdom	Europe	United Kingdom	?	Human	2020-04-07	?
orf1a_3606	L3606F	FALSE	6947	L	F	England_CAMB-7F0FD_2020	42	62	4641	559	1171	471	Europe	United Kingdom	Europe	United Kingdom	?	Human	2020-04-08	?
orf1a_3606	L3606F	FALSE	6947	L	F	Scotland_CVR3677_2020	42	62	4641	559	1171	471	Europe	United Kingdom	Europe	United Kingdom	?	Human	2020-05-22	?
orf1a_3606	L3606F	FALSE	6947	L	F	USA_MI-UM-2006S000892_2020	42	62	4641	559	1171	471	North America	USA	North America	USA	?	Human	2020-03-30	?
orf1a_3606	L3606F	FALSE	6947	L	F	England_CAMB-1AE8B0_2020	42	62	4641	559	1171	471	Europe	United Kingdom	Europe	United Kingdom	?	Human	2020-04-29	?
orf1a_3606	L3606F	FALSE	6947	L	F	England_20109010304_2020	42	62	4641	559	1171	471	Europe	United Kingdom	Europe	United Kingdom	46	Human	2020-03-06	Female
orf1a_3606	L3606F	FALSE	6947	L	F	India_nimh-14709_2020	42	62	4641	559	1171	471	Asia	India	Asia	India	34	Human	2020-05-10	Male
orf1a_3606	L3606F	FALSE	6947	L	F	England_20126036102_2020	42	62	4641	559	1171	471	Europe	United Kingdom	Europe	United Kingdom	82	Human	2020-03-18	Female
orf1a_3606	L3606F	FALSE	6947	L	F	India_InStem_NCBS_0043_2020	42	62	4641	559	1171	471	Asia	India	Asia	India	?	Human	2020-04-27	?
orf1a_3606	L3606F	FALSE	6947	L	F	Scotland_CVR3114_2020	42	62	4641	559	1171	471	Europe	United Kingdom	Europe	United Kingdom	?	Human	2020-04-25	?
orf1a_3606	L3606F	FALSE	6947	L	F	Wales_PHWC-2722B_2020	42	62	4641	559	1171	471	Europe	United Kingdom	Europe	United Kingdom	?	Human	2020-03-30	?
orf1a_3606	L3606F	FALSE	6947	L	F	Singapore_534_2020	42	62	4641	559	1171	471	Asia	Singapore	Asia	Singapore	25	Human	2020-04-27	Male
orf1a_3606	L3606F	FALSE	6947	L	F	Belgium_VBWF-0330329_2020	42	62	4641	559	1171	471	Europe	Belgium	Europe	Belgium	65	Human	2020-03-30	Male
orf1a_3606	L3606F	FALSE	6947	L	F	India_ILSCV16510_2020	42	62	4641	559	1171	471	Asia	India	Asia	India	38	Human	2020-05-12	Male
orf1a_3606	L3606F	FALSE	6947	L	F	England_20162005904_2020	42	62	4641	559	1171	471	Europe	United Kingdom	Europe	United Kingdom	84	Human	2020-04-13	Female
orf1a_3606	L3606F	FALSE	6947	L	F	England_NORT-295BFE_2020	42	62	4641	559	1171	471	Europe	United Kingdom	Europe	United Kingdom	?	Human	2020-04-03	?
orf1a_3606	L3606F	FALSE	6947	L	F	Australia_VIC203_2020	42	62	4641	559	1171	471	Oceania	Australia	Oceania	Australia	25	Human	2020-03-19	Female
orf1a_3606	L3606F	FALSE	6947	L	F	Singapore_299_2020	42	62	4641	559	1171	471	Asia	Singapore	Asia	Singapore	33	Human	2020-04-14	Male
orf1a_3606	L3606F	FALSE	6947	L	F	Australia_NSW76_2020	42	62	4641	559	1171	471	Oceania	Australia	Oceania	Australia	?	Human	2020-03-19	?
orf1a_3606	L3606F	FALSE	6947	L	F	England_NORW-E9AB4_2020	42	62	4641	559	1171	471	Europe	United Kingdom	Europe	United Kingdom	?	Human	2020-04-29	?
orf1a_3606	L3606F	FALSE	6947	L	F	Singapore_301_2020	42	62	4641	559	1171	471	Asia	Singapore	Asia	Singapore	61	Human	2020-04-06	Female
orf1a_3606	L3606F	FALSE	6947	L	F	Jordan_SR-053_2020	42	62	4641	559	1171	471	Asia	Jordan	Asia	Jordan	?	Human	2020-03-19	?
orf1a_3606	L3606F	FALSE	6947	L	F	NewZealand_20VR1283_2020	42	62	4641	559	1171	471	Oceania	New Zealand	Oceania	New Zealand	?	Human	2020-03-20	?
orf1a_3606	L3606F	FALSE	6947	L	F	Spain_COV001963_2020	42	62	4641	559	1171	471	Europe	Spain	Europe	Spain	31	Human	2020-03-14	Female
orf1a_3606	L3606F	FALSE	6947	L	F	England_CAMB-75455_2020	42	62	4641	559	1171	471	Europe	United Kingdom	Europe	United Kingdom	80	Human	2020-03-16	Male
orf1a_3606	L3606F	FALSE	6947	L	F	Spain_COV001383_2020	42	62	4641	559	1171	471	Europe	Spain	Europe	Spain	43	Human	2020-03-15	Female
orf1a_3606	L3606F	FALSE	6947	L	F	Canada_BC_22332113_2020	42	62	4641	559	1171	471	North America	Canada	North America	Canada	?	Human	2020-03-20	?
orf1a_3606	L3606F	FALSE	6947	L	F	Australia_NSW67_2020	42	62	4641	559	1171	471	Oceania	Australia	Oceania	Australia	?	Human	2020-03-18	?
orf1a_3606	L3606F	FALSE	6947	L	F	England_BRIS-12F732_2020	42	62	4641	559	1171	471	Europe	United Kingdom	Europe	United Kingdom	?	Human	2020-03-11	?
orf1a_3606	L3606F	FALSE	6947	L	F	England_201161383_2020	42	62	4641	559	1171	471	Europe	United Kingdom	Europe	United Kingdom	19	Human	2020-03-11	Female
orf1a_3606	L3606F	FALSE	6947	L	F	HongKong_VM20003442_2020	42	62	4641	559	1171	471	Asia	Hong Kong	Asia	Hong Kong	58	Human	2020-03-14	Male
orf1a_3606	L3606F	FALSE	6947	L	F	England_BRIS-122438_2020	42	62	4641	559	1171	471	Europe	United Kingdom	Europe	United Kingdom	?	Human	2020-04-02	?
orf1a_3606	L3606F	FALSE	6947	L	F	England_20140070004_2020	42	62	4641	559	1171	471	Europe	United Kingdom	Europe	United Kingdom	69	Human	2020-03-30	Male
orf1a_3606	L3606F	FALSE	6947	L	F	England_CAMB-734DF_2020	42	62	4641	559	1171	471	Europe	United Kingdom	Europe	United Kingdom	?	Human	2020-03-21	?
orf1a_3606	L3606F	FALSE	6947	L	F	NorthernIreland_NIRE-100F4E_2020	42	62	4641	559	1171	471	Europe	United Kingdom	Europe	United Kingdom	?	Human	2020-05-01	?
orf1a_3606	L3606F	FALSE	6947	L	F	England_SHEF-D1ACE_2020	42	62	4641	559	1171	471	Europe	United Kingdom	Europe	United Kingdom	?	Human	2020-03-30	?
orf1a_3606	L3606F	FALSE	6947	L	F	England_20139031804_2020	42	62	4641	559	1171	471	Europe	United Kingdom	Europe	United Kingdom	57	Human	2020-03-27	Male
orf1a_3606	L3606F	FALSE	6947	L	F	Australia_NSW370_2020	42	62	4641	559	1171	471	Oceania	Australia	Oceania	Australia	?	Human	2020-03-26	?
orf1a_3606	L3606F	FALSE	6947	L	F	Scotland_CVR37_2020	42	62	4641	559	1171	471	Europe	United Kingdom	Europe	United Kingdom	?	Human	2020-03-13	?
orf1a_3606	L3606F	FALSE	6947	L	F	Denmark_ALAB-SSI103_2020	42	62	4641	559	1171	471	Europe	Denmark	Europe	Denmark	?	Human	2020-03-02	?
orf1a_3606	L3606F	FALSE	6947	L	F	England_GSTT-265DF83_2020	42	62	4641	559	1171	471	Europe	United Kingdom	Europe	United Kingdom	?	Human	2020-03-29	?
orf1a_3606	L3606F	FALSE	6947	L	F	England_20119071804_2020	42	62	4641	559	1171	471	Europe	United Kingdom	Europe	United Kingdom	87	Human	2020-03-14	Male
orf1a_3606	L3606F	FALSE	6947	L	F	USA_WI-UW-283_2020	42	62	4641	559	1171	471	North America	USA	North America	USA	?	Human	2020-04-06	?
orf1a_3606	L3606F	FALSE	6947	L	F	NorthernIreland_NIRE-FAE1E_2020	42	62	4641	559	1171	471	Europe	United Kingdom	Europe	United Kingdom	?	Human	2020-03-26	?
orf1a_3606	L3606F	FALSE	6947	L	F	Scotland_CVR285_2020	42	62	4641	559	1171	471	Europe	United Kingdom	Europe	United Kingdom	?	Human	2020-03-20	?
orf1a_3606	L3606F	FALSE	6947	L	F	Kazakhstan_NCB-1_2020	42	62	4641	559	1171	471	Asia	Kazakhstan	Asia	Kazakhstan	?	Human	2020-03-22	?
orf1a_3606	L3606F	FALSE	6947	L	F	Australia_VIC179_2020	42	62	4641	559	1171	471	Oceania	Australia	Oceania	Australia	41	Human	2020-03-19	Male
orf1a_3606	L3606F	FALSE	6947	L	F	USA_MN-MDH-87_2020	42	62	4641	559	1171	471	North America	USA	North America	USA	?	Human	2020-03-18	?
orf1a_3606	L3606F	FALSE	6947	L	F	England_CAMB-77110_2020	42	62	4641	559	1171	471	Europe	United Kingdom	Europe	United Kingdom	?	Human	2020-04-01	?
orf1a_3606	L3606F	FALSE	6947	L	F	England_20148066804_2020	42	62	4641	559	1171	471	Europe	United Kingdom	Europe	United Kingdom	46	Human	2020-04-03	Male
orf1a_3606	L3606F	FALSE	6947	L	F	Turkey_HSGM-1458_2020	42	62	4641	559	1171	471	Europe	Turkey	Asia	Iran	35	Human	2020-03-19	Female
orf1a_3606	L3606F	FALSE	6947	L	F	Australia_NSW57_2020	42	62	4641	559	1171	471	Oceania	Australia	Oceania	Australia	55	Human	2020-03-16	Male
orf1a_3606	L3606F	FALSE	6947	L	F	England_BRIS-124F80_2020	42	62	4641	559	1171	471	Europe	United Kingdom	Europe	United Kingdom	?	Human	2020-03-26	?
orf1a_3606	L3606F	FALSE	6947	L	F	England_201160629_2020	42	62	4641	559	1171	471	Europe	United Kingdom	Europe	United Kingdom	64	Human	2020-03-10	Female
orf1a_3606	L3606F	FALSE	6947	L	F	England_CAMB-76612_2020	42	62	4641	559	1171	471	Europe	United Kingdom	Europe	United Kingdom	?	Human	2020-03-29	?
orf1a_3606	L3606F	FALSE	6947	L	F	Scotland_EDB2382_2020	42	62	4641	559	1171	471	Europe	United Kingdom	Europe	United Kingdom	?	Human	2020-04-22	?
orf1a_3606	L3606F	FALSE	6947	L	F	England_CAMB-72BCC_2020	42	62	4641	559	1171	471	Europe	United Kingdom	Europe	United Kingdom	?	Human	2020-03-23	?
orf1a_3606	L3606F	FALSE	6947	L	F	Singapore_403_2020	42	62	4641	559	1171	471	Asia	Singapore	Asia	Singapore	43	Human	2020-04-17	Male
orf1a_3606	L3606F	FALSE	6947	L	F	NewZealand_20VR1626_2020	42	62	4641	559	1171	471	Oceania	New Zealand	Oceania	New Zealand	?	Human	2020-03-23	?
orf1a_3606	L3606F	FALSE	6947	L	F	DRC_158_2020	42	62	4641	559	1171	471	Africa	Democratic Republic of the Congo	Africa	Democratic Republic of the Congo	48	Human	2020-03-20	Male
orf1a_3606	L3606F	FALSE	6947	L	F	England_20100005204_2020	42	62	4641	559	1171	471	Europe	United Kingdom	Europe	United Kingdom	43	Human	2020-03-01	Male
orf1a_3606	L3606F	FALSE	6947	L	F	Wales_PHWC-15C2FF_2020	42	62	4641	559	1171	471	Europe	United Kingdom	Europe	United Kingdom	?	Human	2020-04-06	?
orf1a_3606	L3606F	FALSE	6947	L	F	England_CAMB-752B5_2020	42	62	4641	559	1171	471	Europe	United Kingdom	Europe	United Kingdom	?	Human	2020-03-18	?
orf1a_3606	L3606F	FALSE	6947	L	F	India_NCDC4590_CSIR-IGIB_2020	42	62	4641	559	1171	471	Asia	India	Asia	India	38	Human	2020-05-23	Male
orf1a_3606	L3606F	FALSE	6947	L	F	Taiwan_TSGH-01_2020	42	62	4641	559	1171	471	Asia	Taiwan	Asia	Taiwan	24	Human	2020-02-07	Male
orf1a_3606	L3606F	FALSE	6947	L	F	England_GSTT-265D2B7_2020	42	62	4641	559	1171	471	Europe	United Kingdom	Europe	United Kingdom	?	Human	2020-03-17	?
orf1a_3606	L3606F	FALSE	6947	L	F	Iceland_470_2020	42	62	4641	559	1171	471	Europe	Iceland	Europe	Iceland	46	Human	2020-03-21	Male
orf1a_3606	L3606F	FALSE	6947	L	F	Wales_PHWC-163C51_2020	42	62	4641	559	1171	471	Europe	United Kingdom	Europe	United Kingdom	?	Human	2020-04-30	?
orf1a_3606	L3606F	FALSE	6947	L	F	England_NOTT-10EBB5_2020	42	62	4641	559	1171	471	Europe	United Kingdom	Europe	United Kingdom	?	Human	2020-03-27	?
orf1a_3606	L3606F	FALSE	6947	L	F	Norway_1538_2020	42	62	4641	559	1171	471	Europe	Norway	Europe	Italy	?	Human	2020-03-01	?
orf1a_3606	L3606F	FALSE	6947	L	F	England_20100000204_2020	42	62	4641	559	1171	471	Europe	United Kingdom	Europe	United Kingdom	52	Human	2020-03-01	Female
orf1a_3606	L3606F	FALSE	6947	L	F	England_NORW-E85B4_2020	42	62	4641	559	1171	471	Europe	United Kingdom	Europe	United Kingdom	?	Human	2020-04-18	?
orf1a_3606	L3606F	FALSE	6947	L	F	Iceland_13_2020	42	62	4641	559	1171	471	Europe	Iceland	Europe	Italy	48	Human	2020-02-27	Male
orf1a_3606	L3606F	FALSE	6947	L	F	Wales_PHWC-164D11_2020	42	62	4641	559	1171	471	Europe	United Kingdom	Europe	United Kingdom	?	Human	2020-05-28	?
orf1a_3606	L3606F	FALSE	6947	L	F	Scotland_GCVR-171063_2020	42	62	4641	559	1171	471	Europe	United Kingdom	Europe	United Kingdom	?	Human	2020-03-27	?
orf1a_3606	L3606F	FALSE	6947	L	F	Brazil_L4_CD15_2020	42	62	4641	559	1171	471	South America	Brazil	South America	Brazil	?	Human	2020-03-06	?
orf1a_3606	L3606F	FALSE	6947	L	F	Netherlands_NA_65_2020	42	62	4641	559	1171	471	Europe	Netherlands	Europe	Netherlands	?	Human	2020-03-09	?
orf1a_3606	L3606F	FALSE	6947	L	F	Wales_PHWC-2581C_2020	42	62	4641	559	1171	471	Europe	United Kingdom	Europe	United Kingdom	82	Human	2020-03-25	Male
orf1a_3606	L3606F	FALSE	6947	L	F	England_CAMB-7242B_2020	42	62	4641	559	1171	471	Europe	United Kingdom	Europe	United Kingdom	?	Human	2020-03-24	?
orf1a_3606	L3606F	FALSE	6947	L	F	England_20118070504_2020	42	62	4641	559	1171	471	Europe	United Kingdom	Europe	United Kingdom	68	Human	2020-03-12	Female
orf1a_3606	L3606F	FALSE	6947	L	F	USA_WI-WSLH-200087_2020	42	62	4641	559	1171	471	North America	USA	North America	USA	?	Human	2020-03-16	?
orf1a_3606	L3606F	FALSE	6947	L	F	England_OXON-AE031_2020	42	62	4641	559	1171	471	Europe	United Kingdom	Europe	United Kingdom	?	Human	2020	?
orf1a_3606	L3606F	FALSE	6947	L	F	England_20156023704_2020	42	62	4641	559	1171	471	Europe	United Kingdom	Europe	United Kingdom	30	Human	2020-04-08	Female
orf1a_3606	L3606F	FALSE	6947	L	F	England_20120005904_2020	42	62	4641	559	1171	471	Europe	United Kingdom	Europe	United Kingdom	32	Human	2020-03-12	Male
orf1a_3606	L3606F	FALSE	6947	L	F	NewZealand_20VR2066_2020	42	62	4641	559	1171	471	Oceania	New Zealand	Oceania	New Zealand	?	Human	2020-04-06	?
orf1a_3606	L3606F	FALSE	6947	L	F	England_LOND-D420F_2020	42	62	4641	559	1171	471	Europe	United Kingdom	Europe	United Kingdom	?	Human	2020-04-06	?
orf1a_3606	L3606F	FALSE	6947	L	F	Australia_NSW07_2020	42	62	4641	559	1171	471	Oceania	Australia	Oceania	Australia	53	Human	2020-02-29	Male
orf1a_3606	L3606F	FALSE	6947	L	F	England_LIVE-9A627_2020	42	62	4641	559	1171	471	Europe	United Kingdom	Europe	United Kingdom	?	Human	2020-03-29	?
orf1a_3606	L3606F	FALSE	6947	L	F	Australia_VIC645_2020	42	62	4641	559	1171	471	Oceania	Australia	Oceania	Australia	64	Human	2020-03-28	Female
orf1a_3606	L3606F	FALSE	6947	L	F	England_20149014604_2020	42	62	4641	559	1171	471	Europe	United Kingdom	Europe	United Kingdom	79	Human	2020-04-03	Female
orf1a_3606	L3606F	FALSE	6947	L	F	USA_CruiseA-5_2020	42	62	4641	559	1171	471	North America	USA	North America	USA	?	Human	2020-02-21	?
orf1a_3606	L3606F	FALSE	6947	L	F	Timor-Leste_TL05_2020	42	62	4641	559	1171	471	Asia	Timor-Leste	Asia	Timor-Leste	24	Human	2020-04-11	Female
orf1a_3606	L3606F	FALSE	6947	L	F	England_SHEF-C57B7_2020	42	62	4641	559	1171	471	Europe	United Kingdom	Europe	United Kingdom	?	Human	2020-04-02	?
orf1a_3606	L3606F	FALSE	6947	L	F	England_EXET-137360_2020	42	62	4641	559	1171	471	Europe	United Kingdom	Europe	United Kingdom	?	Human	2020-03-28	?
orf1a_3606	L3606F	FALSE	6947	L	F	England_20129020004_2020	42	62	4641	559	1171	471	Europe	United Kingdom	Europe	United Kingdom	76	Human	2020-03-20	Female
orf1a_3606	L3606F	FALSE	6947	L	F	USA_TX-HMH074_2020	42	62	4641	559	1171	471	North America	USA	North America	USA	?	Human	2020-03-18	?
orf1a_3606	L3606F	FALSE	6947	L	F	England_20079022904_2020	42	62	4641	559	1171	471	Europe	United Kingdom	Europe	United Kingdom	27	Human	2020-02-15	Female
orf1a_3606	L3606F	FALSE	6947	L	F	Singapore_333_2020	42	62	4641	559	1171	471	Asia	Singapore	Asia	Singapore	21	Human	2020-04-17	Male
orf1a_3606	L3606F	FALSE	6947	L	F	Spain_Madrid_COV004907_2020	42	62	4641	559	1171	471	Europe	Spain	Europe	Spain	23	Human	2020-03-10	Female
orf1a_3606	L3606F	FALSE	6947	L	F	England_CAMB-758B3_2020	42	62	4641	559	1171	471	Europe	United Kingdom	Europe	United Kingdom	?	Human	2020-03-19	?
orf1a_3606	L3606F	FALSE	6947	L	F	Netherlands_NA_21_2020	42	62	4641	559	1171	471	Europe	Netherlands	Europe	Netherlands	?	Human	2020-03-08	?
orf1a_3606	L3606F	FALSE	6947	L	F	England_GSTT-265E3C2_2020	42	62	4641	559	1171	471	Europe	United Kingdom	Europe	United Kingdom	?	Human	2020-03-14	?
orf1a_3606	L3606F	FALSE	6947	L	F	England_20242082604_2020	42	62	4641	559	1171	471	Europe	United Kingdom	Europe	United Kingdom	4	Human	2020-06-06	Female
orf1a_3606	L3606F	FALSE	6947	L	F	England_GSTT-265D18D_2020	42	62	4641	559	1171	471	Europe	United Kingdom	Europe	United Kingdom	?	Human	2020-03-14	?
orf1a_3606	L3606F	FALSE	6947	L	F	USA_MI-MDHHS-SC20806_2020	42	62	4641	559	1171	471	North America	USA	North America	USA	?	Human	2020-05-20	?
orf1a_3606	L3606F	FALSE	6947	L	F	Singapore_227_2020	42	62	4641	559	1171	471	Asia	Singapore	Asia	Singapore	42	Human	2020-03-26	Female
orf1a_3606	L3606F	FALSE	6947	L	F	England_NOTT-111803_2020	42	62	4641	559	1171	471	Europe	United Kingdom	Europe	United Kingdom	?	Human	2020-05-21	?
orf1a_3606	L3606F	FALSE	6947	L	F	England_BRIS-122070_2020	42	62	4641	559	1171	471	Europe	United Kingdom	Europe	United Kingdom	?	Human	2020-03-22	?
orf1a_3606	L3606F	FALSE	6947	L	F	USA_MN-MDH-297_2020	42	62	4641	559	1171	471	North America	USA	North America	USA	?	Human	2020-03-26	?
orf1a_3606	L3606F	FALSE	6947	L	F	England_CAMB-7283E_2020	42	62	4641	559	1171	471	Europe	United Kingdom	Europe	United Kingdom	?	Human	2020-03-23	?
orf1a_3606	L3606F	FALSE	6947	L	F	Switzerland_100134_2020	42	62	4641	559	1171	471	Europe	Switzerland	Europe	Switzerland	?	Human	2020-03-15	?
orf1a_3606	L3606F	FALSE	6947	L	F	England_PORT-2D12D3_2020	42	62	4641	559	1171	471	Europe	United Kingdom	Europe	United Kingdom	?	Human	2020-03-25	?
orf1a_3606	L3606F	FALSE	6947	L	F	England_LIVE-9C8B6_2020	42	62	4641	559	1171	471	Europe	United Kingdom	Europe	United Kingdom	?	Human	2020-03-22	?
orf1a_3606	L3606F	FALSE	6947	L	F	BosniaandHerzegovina_ChVir7340_2020	42	62	4641	559	1171	471	Europe	Bosnia and Herzegovina	Europe	Bosnia and Herzegovina	?	Human	2020-03-17	?
orf1a_3606	L3606F	FALSE	6947	L	F	Germany_BAV-MVP0089_2020	42	62	4641	559	1171	471	Europe	Germany	Europe	Germany	59	Human	2020-04-02	Male
orf1a_3606	L3606F	FALSE	6947	L	F	England_CAMB-7B4C8_2020	42	62	4641	559	1171	471	Europe	United Kingdom	Europe	United Kingdom	?	Human	2020-04-12	?
orf1a_3606	L3606F	FALSE	6947	L	F	Netherlands_NoordBrabant_20_2020	42	62	4641	559	1171	471	Europe	Netherlands	Europe	Netherlands	?	Human	2020-03-04	?
orf1a_3606	L3606F	FALSE	6947	L	F	Australia_VIC1584_2020	42	62	4641	559	1171	471	Oceania	Australia	Oceania	Australia	54	Human	2020-05-06	Male
orf1a_3606	L3606F	FALSE	6947	L	F	Japan_DP0785_2020	42	62	4641	559	1171	471	Asia	Japan	Asia	Japan	?	Human	2020-02-17	?
orf1a_3606	L3606F	FALSE	6947	L	F	Senegal_640_2020	42	62	4641	559	1171	471	Africa	Senegal	Africa	Senegal	28	Human	2020-03-20	Male
orf1a_3606	L3606F	FALSE	6947	L	F	England_BRIS-121A28_2020	42	62	4641	559	1171	471	Europe	United Kingdom	Europe	United Kingdom	?	Human	2020-03-14	?
orf1a_3606	L3606F	FALSE	6947	L	F	Australia_NSW82_2020	42	62	4641	559	1171	471	Oceania	Australia	Oceania	Australia	?	Human	2020-03-20	?
orf1a_3606	L3606F	FALSE	6947	L	F	Wales_PHWC-15D319_2020	42	62	4641	559	1171	471	Europe	United Kingdom	Europe	United Kingdom	?	Human	2020-04-06	?
orf1a_3606	L3606F	FALSE	6947	L	F	Scotland_GCVR-170CE8_2020	42	62	4641	559	1171	471	Europe	United Kingdom	Europe	United Kingdom	?	Human	2020-03-25	?
orf1a_3606	L3606F	FALSE	6947	L	F	England_BRIS-12871B_2020	42	62	4641	559	1171	471	Europe	United Kingdom	Europe	United Kingdom	?	Human	2020-04-15	?
orf1a_3606	L3606F	FALSE	6947	L	F	England_CAMB-75A17_2020	42	62	4641	559	1171	471	Europe	United Kingdom	Europe	United Kingdom	?	Human	2020-03-28	?
orf1a_3606	L3606F	FALSE	6947	L	F	England_20129034704_2020	42	62	4641	559	1171	471	Europe	United Kingdom	Europe	United Kingdom	65	Human	2020-03-21	Male
orf1a_3606	L3606F	FALSE	6947	L	F	Jamaica_JM-CDC-6365_2020	42	62	4641	559	1171	471	North America	Jamaica	North America	Jamaica	50	Human	2020-03-16	Female
orf1a_3606	L3606F	FALSE	6947	L	F	India_THSTI-BAL_913_2020	42	62	4641	559	1171	471	Asia	India	Asia	India	23	Human	2020-04-16	Male
orf1a_3606	L3606F	FALSE	6947	L	F	England_20124034702_2020	42	62	4641	559	1171	471	Europe	United Kingdom	Europe	United Kingdom	83	Human	2020-03-16	Female
orf1a_3606	L3606F	FALSE	6947	L	F	Singapore_223_2020	42	62	4641	559	1171	471	Asia	Singapore	Asia	Singapore	35	Human	2020-03-30	Male
orf1a_3606	L3606F	FALSE	6947	L	F	USA_WI-UW-318_2020	42	62	4641	559	1171	471	North America	USA	North America	USA	?	Human	2020-04-19	?
orf1a_3606	L3606F	FALSE	6947	L	F	India_NIV-6285_2020	42	62	4641	559	1171	471	Asia	India	Asia	India	39	Human	2020-03-30	Male
orf1a_3606	L3606F	FALSE	6947	L	F	England_CAMB-7D5D2_2020	42	62	4641	559	1171	471	Europe	United Kingdom	Europe	United Kingdom	?	Human	2020-04-06	?
orf1a_3606	L3606F	FALSE	6947	L	F	England_20140064004_2020	42	62	4641	559	1171	471	Europe	United Kingdom	Europe	United Kingdom	63	Human	2020-03-30	Male
orf1a_3606	L3606F	FALSE	6947	L	F	USA_NY-NYUMC426_2020	42	62	4641	559	1171	471	North America	USA	North America	USA	38	Human	2020-04-14	Female
orf1a_3606	L3606F	FALSE	6947	L	F	England_20180037704_2020	42	62	4641	559	1171	471	Europe	United Kingdom	Europe	United Kingdom	85	Human	2020-04-27	Male
orf1a_3606	L3606F	FALSE	6947	L	F	USA_WA-UW-623_2020	42	62	4641	559	1171	471	North America	USA	North America	USA	?	Human	2020-03-13	?
orf1a_3606	L3606F	FALSE	6947	L	F	England_20134021904_2020	42	62	4641	559	1171	471	Europe	United Kingdom	Europe	United Kingdom	72	Human	2020-03-23	Male
orf1a_3606	L3606F	FALSE	6947	L	F	NorthernIreland_NIRE-103C71_2020	42	62	4641	559	1171	471	Europe	United Kingdom	Europe	United Kingdom	?	Human	2020-04-16	?
orf1a_3606	L3606F	FALSE	6947	L	F	Wales_PHWC-165545_2020	42	62	4641	559	1171	471	Europe	United Kingdom	Europe	United Kingdom	?	Human	2020-05-19	?
orf1a_3606	L3606F	FALSE	6947	L	F	Thailand_Bangkok-CONI-0127_2020	42	62	4641	559	1171	471	Asia	Thailand	Asia	Thailand	?	Human	2020-03-12	?
orf1a_3606	L3606F	FALSE	6947	L	F	England_SHEF-D01AC_2020	42	62	4641	559	1171	471	Europe	United Kingdom	Europe	United Kingdom	?	Human	2020-04-03	?
orf1a_3606	L3606F	FALSE	6947	L	F	Scotland_CVR2674_2020	42	62	4641	559	1171	471	Europe	United Kingdom	Europe	United Kingdom	?	Human	2020-04-17	?
orf1a_3606	L3606F	FALSE	6947	L	F	Wales_PHWC-2805D_2020	42	62	4641	559	1171	471	Europe	United Kingdom	Europe	United Kingdom	?	Human	2020-03-25	?
orf1a_3606	L3606F	FALSE	6947	L	F	England_CAMB-84C00_2020	42	62	4641	559	1171	471	Europe	United Kingdom	Europe	United Kingdom	?	Human	2020-03-12	?
orf1a_3606	L3606F	FALSE	6947	L	F	Spain_Valencia105_2020	42	62	4641	559	1171	471	Europe	Spain	Europe	Spain	58	Human	2020-03-18	Female
orf1a_3606	L3606F	FALSE	6947	L	F	Wales_PHWC-3172F_2020	42	62	4641	559	1171	471	Europe	United Kingdom	Europe	United Kingdom	?	Human	2020-04-12	?
orf1a_3606	L3606F	FALSE	6947	L	F	England_20144018704_2020	42	62	4641	559	1171	471	Europe	United Kingdom	Europe	United Kingdom	97	Human	2020-04-01	Female
orf1a_3606	L3606F	FALSE	6947	L	F	USA_DC-HP00135_2020	42	62	4641	559	1171	471	North America	USA	North America	USA	54	Human	2020-03-25	Male
orf1a_3606	L3606F	FALSE	6947	L	F	England_201361012_2020	42	62	4641	559	1171	471	Europe	United Kingdom	Europe	United Kingdom	83	Human	2020-03-26	Female
orf1a_3606	L3606F	FALSE	6947	L	F	England_20120037404_2020	42	62	4641	559	1171	471	Europe	United Kingdom	Europe	United Kingdom	50	Human	2020-03-15	Male
orf1a_3606	L3606F	FALSE	6947	L	F	England_BRIS-12E34E_2020	42	62	4641	559	1171	471	Europe	United Kingdom	Europe	United Kingdom	?	Human	2020-04-22	?
orf1a_3606	L3606F	FALSE	6947	L	F	England_20174051704_2020	42	62	4641	559	1171	471	Europe	United Kingdom	Europe	United Kingdom	89	Human	2020-04-21	Female
orf1a_3606	L3606F	FALSE	6947	L	F	England_GSTT-265D76D_2020	42	62	4641	559	1171	471	Europe	United Kingdom	Europe	United Kingdom	?	Human	2020-03-24	?
orf1a_3606	L3606F	FALSE	6947	L	F	Netherlands_NA_85_2020	42	62	4641	559	1171	471	Europe	Netherlands	Europe	Netherlands	?	Human	2020-03-12	?
orf1a_3606	L3606F	FALSE	6947	L	F	England_20166063404_2020	42	62	4641	559	1171	471	Europe	United Kingdom	Europe	United Kingdom	88	Human	2020-04-14	Female
orf1a_3606	L3606F	FALSE	6947	L	F	England_SHEF-C9BB7_2020	42	62	4641	559	1171	471	Europe	United Kingdom	Europe	United Kingdom	?	Human	2020-03-31	?
orf1a_3606	L3606F	FALSE	6947	L	F	England_LOND-D3FDC_2020	42	62	4641	559	1171	471	Europe	United Kingdom	Europe	United Kingdom	?	Human	2020-04-04	?
orf1a_3606	L3606F	FALSE	6947	L	F	England_SHEF-C6060_2020	42	62	4641	559	1171	471	Europe	United Kingdom	Europe	United Kingdom	?	Human	2020-03-26	?
orf1a_3606	L3606F	FALSE	6947	L	F	Singapore_372_2020	42	62	4641	559	1171	471	Asia	Singapore	Asia	Singapore	26	Human	2020-04-04	Male
orf1a_3606	L3606F	FALSE	6947	L	F	England_CAMB-7C227_2020	42	62	4641	559	1171	471	Europe	United Kingdom	Europe	United Kingdom	?	Human	2020-04-14	?
orf1a_3606	L3606F	FALSE	6947	L	F	England_CAMB-7964C_2020	42	62	4641	559	1171	471	Europe	United Kingdom	Europe	United Kingdom	?	Human	2020-04-03	?
orf1a_3606	L3606F	FALSE	6947	L	F	India_CCMB_C1-12_2020	42	62	4641	559	1171	471	Asia	India	Asia	India	30	Human	2020-04-16	Male
orf1a_3606	L3606F	FALSE	6947	L	F	England_SHEF-CE903_2020	42	62	4641	559	1171	471	Europe	United Kingdom	Europe	United Kingdom	?	Human	2020-03-25	?
orf1a_3606	L3606F	FALSE	6947	L	F	England_CAMB-724D0_2020	42	62	4641	559	1171	471	Europe	United Kingdom	Europe	United Kingdom	?	Human	2020-03-21	?
orf1a_3606	L3606F	FALSE	6947	L	F	Wales_PHWC-2A185_2020	42	62	4641	559	1171	471	Europe	United Kingdom	Europe	United Kingdom	?	Human	2020-04-05	?
orf1a_3606	L3606F	FALSE	6947	L	F	Wales_PHWC-25BC8_2020	42	62	4641	559	1171	471	Europe	United Kingdom	Europe	United Kingdom	101	Human	2020-03-25	Male
orf1a_3606	L3606F	FALSE	6947	L	F	USA_OR-PROV-018_2020	42	62	4641	559	1171	471	North America	USA	North America	USA	?	Human	2020-04-06	Male
orf1a_3606	L3606F	FALSE	6947	L	F	Wales_PHWC-16428B_2020	42	62	4641	559	1171	471	Europe	United Kingdom	Europe	United Kingdom	?	Human	2020-05-11	?
orf1a_3606	L3606F	FALSE	6947	L	F	Finland_14M20_2020	42	62	4641	559	1171	471	Europe	Finland	Europe	Finland	82	Human	2020-03-14	Female
orf1a_3606	L3606F	FALSE	6947	L	F	USA_FL-BPHL-0355_2020	42	62	4641	559	1171	471	North America	USA	North America	USA	?	Human	2020-04-14	?
orf1a_3606	L3606F	FALSE	6947	L	F	Spain_Teruel2454_2020	42	62	4641	559	1171	471	Europe	Spain	Europe	Spain	82	Human	2020-03-24	Male
orf1a_3606	L3606F	FALSE	6947	L	F	Singapore_371_2020	42	62	4641	559	1171	471	Asia	Singapore	Asia	Singapore	32	Human	2020-04-06	Male
orf1a_3606	L3606F	FALSE	6947	L	F	Bangladesh_BCSIR-NILMRC_187_2020	42	62	4641	559	1171	471	Asia	Bangladesh	Asia	Bangladesh	40	Human	2020-06-16	Male
orf1a_3606	L3606F	FALSE	6947	L	F	England_201640164_2020	42	62	4641	559	1171	471	Europe	United Kingdom	Europe	United Kingdom	87	Human	2020-04-14	Female
orf1a_3606	L3606F	FALSE	6947	L	F	Scotland_CVR3125_2020	42	62	4641	559	1171	471	Europe	United Kingdom	Europe	United Kingdom	?	Human	2020-04-24	?
orf1a_3606	L3606F	FALSE	6947	L	F	England_201080028_2020	42	62	4641	559	1171	471	Europe	United Kingdom	Europe	United Kingdom	76	Human	2020-03-05	Female
orf1a_3606	L3606F	FALSE	6947	L	F	England_201060142_2020	42	62	4641	559	1171	471	Europe	United Kingdom	Europe	United Kingdom	46	Human	2020-03-04	Male
orf1a_3606	L3606F	FALSE	6947	L	F	Scotland_CVR153_2020	42	62	4641	559	1171	471	Europe	United Kingdom	Europe	United Kingdom	?	Human	2020-03-17	?
orf1a_3606	L3606F	FALSE	6947	L	F	Australia_NSW554_2020	42	62	4641	559	1171	471	Oceania	Australia	Oceania	Australia	?	Human	2020-05-20	?
orf1a_3606	L3606F	FALSE	6947	L	F	England_CAMB-79943_2020	42	62	4641	559	1171	471	Europe	United Kingdom	Europe	United Kingdom	?	Human	2020-04-20	?
orf1a_3606	L3606F	FALSE	6947	L	F	Turkey_HSGM-1468_2020	42	62	4641	559	1171	471	Europe	Turkey	Europe	Turkey	52	Human	2020-03-25	Male
orf1a_3606	L3606F	FALSE	6947	L	F	England_20139071104_2020	42	62	4641	559	1171	471	Europe	United Kingdom	Europe	United Kingdom	87	Human	2020-03-29	Male
orf1a_3606	L3606F	FALSE	6947	L	F	England_20128085204_2020	42	62	4641	559	1171	471	Europe	United Kingdom	Europe	United Kingdom	26	Human	2020-03-18	Female
orf1a_3606	L3606F	FALSE	6947	L	F	England_GSTT-265DA0A_2020	42	62	4641	559	1171	471	Europe	United Kingdom	Europe	United Kingdom	?	Human	2020-03-26	?
orf1a_3606	L3606F	FALSE	6947	L	F	England_CAMB-72018_2020	42	62	4641	559	1171	471	Europe	United Kingdom	Europe	United Kingdom	?	Human	2020-03-27	?
orf1a_3606	L3606F	FALSE	6947	L	F	India_CCMB_J224_2020	42	62	4641	559	1171	471	Asia	India	Asia	India	29	Human	2020-04-01	Male
orf1a_3606	L3606F	FALSE	6947	L	F	England_LCST-24D67B9_2020	42	62	4641	559	1171	471	Europe	United Kingdom	Europe	United Kingdom	?	Human	2020-05-30	?
orf1a_3606	L3606F	FALSE	6947	L	F	Nigeria_OG007-CV22_2020	42	62	4641	559	1171	471	Africa	Nigeria	Africa	Nigeria	30	Human	2020-03-29	Female
orf1a_3606	L3606F	FALSE	6947	L	F	Iceland_413_2020	42	62	4641	559	1171	471	Europe	Iceland	Europe	Iceland	54	Human	2020-03-19	Male
orf1a_3606	L3606F	FALSE	6947	L	F	England_NORT-289674_2020	42	62	4641	559	1171	471	Europe	United Kingdom	Europe	United Kingdom	?	Human	2020-03-31	?
orf1a_3606	L3606F	FALSE	6947	L	F	England_CAMB-7F5EF_2020	42	62	4641	559	1171	471	Europe	United Kingdom	Europe	United Kingdom	?	Human	2020-04-08	?
orf1a_3606	L3606F	FALSE	6947	L	F	Singapore_233_2020	42	62	4641	559	1171	471	Asia	Singapore	Asia	Singapore	26	Human	2020-03-26	Male
orf1a_3606	L3606F	FALSE	6947	L	F	USA_NY-NYUMC47_2020	42	62	4641	559	1171	471	North America	USA	North America	USA	65	Human	2020-03-19	Male
orf1a_3606	L3606F	FALSE	6947	L	F	England_CAMB-75938_2020	42	62	4641	559	1171	471	Europe	United Kingdom	Europe	United Kingdom	?	Human	2020-03-31	?
orf1a_3606	L3606F	FALSE	6947	L	F	Scotland_CVR31_2020	42	62	4641	559	1171	471	Europe	United Kingdom	Europe	United Kingdom	?	Human	2020-03-13	?
orf1a_3606	L3606F	FALSE	6947	L	F	USA_MI-MDHHS-SC20159_2020	42	62	4641	559	1171	471	North America	USA	North America	USA	?	Human	2020-03-19	?
orf1a_3606	L3606F	FALSE	6947	L	F	England_EXET-13760D_2020	42	62	4641	559	1171	471	Europe	United Kingdom	Europe	United Kingdom	?	Human	2020-06-01	?
orf1a_3606	L3606F	FALSE	6947	L	F	England_BRIS-1278BF_2020	42	62	4641	559	1171	471	Europe	United Kingdom	Europe	United Kingdom	?	Human	2020-04-01	?
orf1a_3606	L3606F	FALSE	6947	L	F	Wales_PHWC-2C156_2020	42	62	4641	559	1171	471	Europe	United Kingdom	Europe	United Kingdom	?	Human	2020-04-04	?
orf1a_3606	L3606F	FALSE	6947	L	F	Singapore_327_2020	42	62	4641	559	1171	471	Asia	Singapore	Asia	Singapore	23	Human	2020-04-14	Male
orf1a_3606	L3606F	FALSE	6947	L	F	Wales_PHWC-2B4B8_2020	42	62	4641	559	1171	471	Europe	United Kingdom	Europe	United Kingdom	?	Human	2020-04-11	?
orf1a_3606	L3606F	FALSE	6947	L	F	England_CAMB-827E3_2020	42	62	4641	559	1171	471	Europe	United Kingdom	Europe	United Kingdom	?	Human	2020-04-14	?
orf1a_3606	L3606F	FALSE	6947	L	F	Wales_PHWC-28952_2020	42	62	4641	559	1171	471	Europe	United Kingdom	Europe	United Kingdom	?	Human	2020-03-30	?
orf1a_3606	L3606F	FALSE	6947	L	F	England_CAMB-7CBC2_2020	42	62	4641	559	1171	471	Europe	United Kingdom	Europe	United Kingdom	?	Human	2020-04-04	?
orf1a_3606	L3606F	FALSE	6947	L	F	England_CAMB-81896_2020	42	62	4641	559	1171	471	Europe	United Kingdom	Europe	United Kingdom	?	Human	2020-04-12	?
orf1a_3606	L3606F	FALSE	6947	L	F	England_20139068504_2020	42	62	4641	559	1171	471	Europe	United Kingdom	Europe	United Kingdom	79	Human	2020-03-29	Female
orf1a_3606	L3606F	FALSE	6947	L	F	England_LIVE-9EC12_2020	42	62	4641	559	1171	471	Europe	United Kingdom	Europe	United Kingdom	?	Human	2020-04-03	?
orf1a_3606	L3606F	FALSE	6947	L	F	England_BRIS-12854E_2020	42	62	4641	559	1171	471	Europe	United Kingdom	Europe	United Kingdom	?	Human	2020-04-16	?
orf1a_3606	L3606F	FALSE	6947	L	F	Pakistan_Gilgit1_2020	42	62	4641	559	1171	471	Asia	Pakistan	Asia	Iran	40	Human	2020-03-04	Female
orf1a_3606	L3606F	FALSE	6947	L	F	Philippines_PGC05_2020	42	62	4641	559	1171	471	Asia	Philippines	Asia	Philippines	82	Human	2020-03-27	Female
orf1a_3606	L3606F	FALSE	6947	L	F	USA_OR-PROV-216_2020	42	62	4641	559	1171	471	North America	USA	North America	USA	?	Human	2020-03-09	?
orf1a_3606	L3606F	FALSE	6947	L	F	Colombia_INS-96176_2020	42	62	4641	559	1171	471	South America	Colombia	South America	Colombia	53	Human	2020-04-01	Female
orf1a_3606	L3606F	FALSE	6947	L	F	Singapore_359_2020	42	62	4641	559	1171	471	Asia	Singapore	Asia	Singapore	57	Human	2020-04-06	Male
orf1a_3606	L3606F	FALSE	6947	L	F	England_CAMB-7E270_2020	42	62	4641	559	1171	471	Europe	United Kingdom	Europe	United Kingdom	?	Human	2020-04-17	?
orf1a_3606	L3606F	FALSE	6947	L	F	France_B2334_2020	42	62	4641	559	1171	471	Europe	France	Europe	France	23	Human	2020-03-01	Unknown
orf1a_3606	L3606F	FALSE	6947	L	F	Portugal_PT0179_2020	42	62	4641	559	1171	471	Europe	Portugal	Europe	Portugal	?	Human	2020-03-28	?
orf1a_3606	L3606F	FALSE	6947	L	F	England_CAMB-7509D_2020	42	62	4641	559	1171	471	Europe	United Kingdom	Europe	United Kingdom	?	Human	2020-03-17	?
orf1a_3606	L3606F	FALSE	6947	L	F	England_20139064404_2020	42	62	4641	559	1171	471	Europe	United Kingdom	Europe	United Kingdom	20	Human	2020-03-28	Male
orf1a_3606	L3606F	FALSE	6947	L	F	England_20099000304_2020	42	62	4641	559	1171	471	Europe	United Kingdom	Europe	United Kingdom	43	Human	2020-02-28	Male
orf1a_3606	L3606F	FALSE	6947	L	F	DRC_998_2020	42	62	4641	559	1171	471	Africa	Democratic Republic of the Congo	Africa	Democratic Republic of the Congo	75	Human	2020-04-03	Female
orf1a_3606	L3606F	FALSE	6947	L	F	England_OXON-B2744_2020	42	62	4641	559	1171	471	Europe	United Kingdom	Europe	United Kingdom	?	Human	2020-04-10	?
orf1a_3606	L3606F	FALSE	6947	L	F	India_InStem_NCBS_0046_2020	42	62	4641	559	1171	471	Asia	India	Asia	India	?	Human	2020-05-02	?
orf1a_3606	L3606F	FALSE	6947	L	F	Denmark_ALAB-SSI-876_2020	42	62	4641	559	1171	471	Europe	Denmark	Europe	Denmark	?	Human	2020-03-30	?
orf1a_3606	L3606F	FALSE	6947	L	F	Wales_PHWC-16516F_2020	42	62	4641	559	1171	471	Europe	United Kingdom	Europe	United Kingdom	?	Human	2020-04-16	?
orf1a_3606	L3606F	FALSE	6947	L	F	Wales_PHWC-15C16B_2020	42	62	4641	559	1171	471	Europe	United Kingdom	Europe	United Kingdom	?	Human	2020-03-27	?
orf1a_3606	L3606F	FALSE	6947	L	F	Greece_35_2020	42	62	4641	559	1171	471	Europe	Greece	Europe	Greece	?	Human	2020-03-29	?
orf1a_3606	L3606F	FALSE	6947	L	F	Taiwan_CGMH-CGU-26_2020	42	62	4641	559	1171	471	Asia	Taiwan	Asia	Taiwan	?	Human	2020-04-19	Male
orf1a_3606	L3606F	FALSE	6947	L	F	England_20138020604_2020	42	62	4641	559	1171	471	Europe	United Kingdom	Europe	United Kingdom	84	Human	2020-03-25	Male
orf1a_3606	L3606F	FALSE	6947	L	F	Senegal_1351_2020	42	62	4641	559	1171	471	Africa	Senegal	Africa	Senegal	39	Human	2020-03-28	Male
orf1a_3606	L3606F	FALSE	6947	L	F	England_SHEF-D1536_2020	42	62	4641	559	1171	471	Europe	United Kingdom	Europe	United Kingdom	?	Human	2020-04-02	?
orf1a_3606	L3606F	FALSE	6947	L	F	Australia_VIC986_2020	42	62	4641	559	1171	471	Oceania	Australia	Oceania	Australia	28	Human	2020-03-30	Male
orf1a_3606	L3606F	FALSE	6947	L	F	India_NCDC2043_CSIR-IGIB_2020	42	62	4641	559	1171	471	Asia	India	Asia	India	65	Human	2020-05-18	Male
orf1a_3606	L3606F	FALSE	6947	L	F	India_nimh-5102_2020	42	62	4641	559	1171	471	Asia	India	Asia	India	13	Human	2020-04-25	Male
orf1a_3606	L3606F	FALSE	6947	L	F	India_MaxCov0036_CSIR-IGIB_2020	42	62	4641	559	1171	471	Asia	India	Asia	India	61	Human	2020-05-11	Male
orf1a_3606	L3606F	FALSE	6947	L	F	USA_LA-GBCL-26791733_2020	42	62	4641	559	1171	471	North America	USA	North America	USA	?	Human	2020-04-09	?
orf1a_3606	L3606F	FALSE	6947	L	F	England_BRIS-1258EE_2020	42	62	4641	559	1171	471	Europe	United Kingdom	Europe	United Kingdom	?	Human	2020-03-29	?
orf1a_3606	L3606F	FALSE	6947	L	F	Singapore_89_2020	42	62	4641	559	1171	471	Asia	Singapore	Asia	Singapore	67	Human	2020-04-22	Female
orf1a_3606	L3606F	FALSE	6947	L	F	England_CAMB-7AF31_2020	42	62	4641	559	1171	471	Europe	United Kingdom	Europe	United Kingdom	?	Human	2020-04-10	?
orf1a_3606	L3606F	FALSE	6947	L	F	Singapore_61_2020	42	62	4641	559	1171	471	Asia	Singapore	Asia	Singapore	52	Human	2020-04-07	Male
orf1a_3606	L3606F	FALSE	6947	L	F	USA_CA-ALSR-0979-SAN_2020	42	62	4641	559	1171	471	North America	USA	North America	USA	?	Human	2020-04-02	?
orf1a_3606	L3606F	FALSE	6947	L	F	England_GSTT-265D4EE_2020	42	62	4641	559	1171	471	Europe	United Kingdom	Europe	United Kingdom	?	Human	2020-03-15	?
orf1a_3606	L3606F	FALSE	6947	L	F	England_GSTT-265D34B_2020	42	62	4641	559	1171	471	Europe	United Kingdom	Europe	United Kingdom	?	Human	2020-03-17	?
orf1a_3606	L3606F	FALSE	6947	L	F	England_BRIS-128A8B_2020	42	62	4641	559	1171	471	Europe	United Kingdom	Europe	United Kingdom	?	Human	2020-04-13	?
orf1a_3606	L3606F	FALSE	6947	L	F	Switzerland_100013_2020	42	62	4641	559	1171	471	Europe	Switzerland	Europe	Switzerland	?	Human	2020-03-05	?
orf1a_3606	L3606F	FALSE	6947	L	F	England_BRIS-12321F_2020	42	62	4641	559	1171	471	Europe	United Kingdom	Europe	United Kingdom	?	Human	2020-04-05	?
orf1a_3606	L3606F	FALSE	6947	L	F	England_CAMB-7A21A_2020	42	62	4641	559	1171	471	Europe	United Kingdom	Europe	United Kingdom	?	Human	2020-04-02	?
orf1a_3606	L3606F	FALSE	6947	L	F	USA_OR-PROV-052_2020	42	62	4641	559	1171	471	North America	USA	North America	USA	?	Human	2020-03-24	Male
orf1a_3606	L3606F	FALSE	6947	L	F	Canada_BC_20367856_2020	42	62	4641	559	1171	471	North America	Canada	North America	Canada	?	Human	2020-04-20	?
orf1a_3606	L3606F	FALSE	6947	L	F	Wales_PHWC-2BD08_2020	42	62	4641	559	1171	471	Europe	United Kingdom	Europe	United Kingdom	?	Human	2020-04-11	?
orf1a_3606	L3606F	FALSE	6947	L	F	England_NORW-E8E13_2020	42	62	4641	559	1171	471	Europe	United Kingdom	Europe	United Kingdom	?	Human	2020-04-25	?
orf1a_3606	L3606F	FALSE	6947	L	F	England_CAMB-1ABD3C_2020	42	62	4641	559	1171	471	Europe	United Kingdom	Europe	United Kingdom	?	Human	2020-04-21	?
orf1a_3606	L3606F	FALSE	6947	L	F	England_20204052004_2020	42	62	4641	559	1171	471	Europe	United Kingdom	Europe	United Kingdom	40	Human	2020-05-12	Female
orf1a_3606	L3606F	FALSE	6947	L	F	USA_CA-QDX-33_2020	42	62	4641	559	1171	471	North America	USA	North America	USA	67	Human	2020-03-15	Male
orf1a_3606	L3606F	FALSE	6947	L	F	Belgium_DME-0324135_2020	42	62	4641	559	1171	471	Europe	Belgium	Europe	Belgium	76	Human	2020-03-24	Male
orf1a_3606	L3606F	FALSE	6947	L	F	India_MaxCov0019_CSIR-IGIB_2020	42	62	4641	559	1171	471	Asia	India	Asia	India	23	Human	2020-05-08	Male
orf1a_3606	L3606F	FALSE	6947	L	F	England_BRIS-127275_2020	42	62	4641	559	1171	471	Europe	United Kingdom	Europe	United Kingdom	?	Human	2020-04-24	?
orf1a_3606	L3606F	FALSE	6947	L	F	England_20132027204_2020	42	62	4641	559	1171	471	Europe	United Kingdom	Europe	United Kingdom	84	Human	2020-03-22	Female
orf1a_3606	L3606F	FALSE	6947	L	F	Denmark_ALAB-SSI-238_2020	42	62	4641	559	1171	471	Europe	Denmark	Europe	Denmark	?	Human	2020-03-10	?
orf1a_3606	L3606F	FALSE	6947	L	F	England_20119048004_2020	42	62	4641	559	1171	471	Europe	United Kingdom	Europe	United Kingdom	88	Human	2020-03-14	Male
orf1a_3606	L3606F	FALSE	6947	L	F	England_20162006004_2020	42	62	4641	559	1171	471	Europe	United Kingdom	Europe	United Kingdom	92	Human	2020-04-13	Female
orf1a_3606	L3606F	FALSE	6947	L	F	Iceland_446_2020	42	62	4641	559	1171	471	Europe	Iceland	Europe	Iceland	43	Human	2020-03-20	Male
orf1a_3606	L3606F	FALSE	6947	L	F	England_SHEF-CF340_2020	42	62	4641	559	1171	471	Europe	United Kingdom	Europe	United Kingdom	?	Human	2020-03-28	?
orf1a_3606	L3606F	FALSE	6947	L	F	Netherlands_NA_356_2020	42	62	4641	559	1171	471	Europe	Netherlands	Europe	Netherlands	?	Human	2020-04-07	?
orf1a_3606	L3606F	FALSE	6947	L	F	India_NCDC-01441_2020	42	62	4641	559	1171	471	Asia	India	Asia	India	30	Human	2020-03-15	Female
orf1a_3606	L3606F	FALSE	6947	L	F	England_CAMB-7BEE8_2020	42	62	4641	559	1171	471	Europe	United Kingdom	Europe	United Kingdom	?	Human	2020-04-05	?
orf1a_3606	L3606F	FALSE	6947	L	F	Kenya_NIC_059_2020	42	62	4641	559	1171	471	Africa	Kenya	Africa	Kenya	?	Human	2020-03-20	Female
orf1a_3606	L3606F	FALSE	6947	L	F	Iceland_170_2020	42	62	4641	559	1171	471	Europe	Iceland	Europe	Iceland	37	Human	2020-03-17	Female
orf1a_3606	L3606F	FALSE	6947	L	F	SouthAfrica_KRISP-0340_2020	42	62	4641	559	1171	471	Africa	South Africa	Africa	South Africa	39	Human	2020-06-17	Female
orf1a_3606	L3606F	FALSE	6947	L	F	England_20119018404_2020	42	62	4641	559	1171	471	Europe	United Kingdom	Europe	United Kingdom	70	Human	2020-03-11	Male
orf1a_3606	L3606F	FALSE	6947	L	F	England_20120004504_2020	42	62	4641	559	1171	471	Europe	United Kingdom	Europe	United Kingdom	79	Human	2020-03-14	Male
orf1a_3606	L3606F	FALSE	6947	L	F	Turkey_HSGM-1490_2020	42	62	4641	559	1171	471	Europe	Turkey	Asia	Iran	47	Human	2020-03-19	Male
orf1a_3606	L3606F	FALSE	6947	L	F	England_20129015704_2020	42	62	4641	559	1171	471	Europe	United Kingdom	Europe	United Kingdom	52	Human	2020-03-21	Female
orf1a_3606	L3606F	FALSE	6947	L	F	Australia_NSW266_2020	42	62	4641	559	1171	471	Oceania	Australia	Oceania	Australia	?	Human	2020-03-28	?
orf1a_3606	L3606F	FALSE	6947	L	F	England_BRIS-125374_2020	42	62	4641	559	1171	471	Europe	United Kingdom	Europe	United Kingdom	?	Human	2020-03-27	?
orf1a_3606	L3606F	FALSE	6947	L	F	Iceland_370_2020	42	62	4641	559	1171	471	Europe	Iceland	Europe	United Kingdom	45	Human	2020-03-19	Female
orf1a_3606	L3606F	FALSE	6947	L	F	England_201161700_2020	42	62	4641	559	1171	471	Europe	United Kingdom	Europe	United Kingdom	96	Human	2020-03-11	Male
orf1a_3606	L3606F	FALSE	6947	L	F	England_CAMB-7B880_2020	42	62	4641	559	1171	471	Europe	United Kingdom	Europe	United Kingdom	?	Human	2020-04-04	?
orf1a_3606	L3606F	FALSE	6947	L	F	Brazil_L4_CD10_2020	42	62	4641	559	1171	471	South America	Brazil	South America	Brazil	?	Human	2020-03-10	?
orf1a_3606	L3606F	FALSE	6947	L	F	Scotland_EDB108_2020	42	62	4641	559	1171	471	Europe	United Kingdom	Europe	United Kingdom	?	Human	2020-03-22	?
orf1a_3606	L3606F	FALSE	6947	L	F	Australia_VIC887_2020	42	62	4641	559	1171	471	Oceania	Australia	Oceania	Australia	76	Human	2020-04-06	Male
orf1a_3606	L3606F	FALSE	6947	L	F	Belgium_FCA-0327348_2020	42	62	4641	559	1171	471	Europe	Belgium	Europe	Belgium	87	Human	2020-03-27	Male
orf1a_3606	L3606F	FALSE	6947	L	F	England_SHEF-D12D5_2020	42	62	4641	559	1171	471	Europe	United Kingdom	Europe	United Kingdom	?	Human	2020-04-01	?
orf1a_3606	L3606F	FALSE	6947	L	F	England_CAMB-78364_2020	42	62	4641	559	1171	471	Europe	United Kingdom	Europe	United Kingdom	?	Human	2020-04-03	?
orf1a_3606	L3606F	FALSE	6947	L	F	England_CAMB-1AAA09_2020	42	62	4641	559	1171	471	Europe	United Kingdom	Europe	United Kingdom	?	Human	2020-04-18	?
orf1a_3606	L3606F	FALSE	6947	L	F	England_20132005404_2020	42	62	4641	559	1171	471	Europe	United Kingdom	Europe	United Kingdom	64	Human	2020-03-23	Male
orf1a_3606	L3606F	FALSE	6947	L	F	Singapore_168_2020	42	62	4641	559	1171	471	Asia	Singapore	Asia	Singapore	40	Human	2020-03-20	Male
orf1a_3606	L3606F	FALSE	6947	L	F	England_NOTT-10EF6E_2020	42	62	4641	559	1171	471	Europe	United Kingdom	Europe	United Kingdom	?	Human	2020-03-30	?
orf1a_3606	L3606F	FALSE	6947	L	F	USA_CT-Yale-322_2020	42	62	4641	559	1171	471	North America	USA	North America	USA	?	Human	2020-04-01	?
orf1a_3606	L3606F	FALSE	6947	L	F	Greece_260_32216_2020	42	62	4641	559	1171	471	Europe	Greece	Europe	Greece	?	Human	2020-03-10	?
orf1a_3606	L3606F	FALSE	6947	L	F	Wales_PHWC-28F23_2020	42	62	4641	559	1171	471	Europe	United Kingdom	Europe	United Kingdom	?	Human	2020-04-02	?
orf1a_3606	L3606F	FALSE	6947	L	F	India_NCDC2078_CSIR-IGIB_2020	42	62	4641	559	1171	471	Asia	India	Asia	India	45	Human	2020-05-19	Male
orf1a_3606	L3606F	FALSE	6947	L	F	Wales_PHWC-2F3E4_2020	42	62	4641	559	1171	471	Europe	United Kingdom	Europe	United Kingdom	?	Human	2020-04-08	?
orf1a_3606	L3606F	FALSE	6947	L	F	England_SHEF-C3090_2020	42	62	4641	559	1171	471	Europe	United Kingdom	Europe	United Kingdom	?	Human	2020-03-22	?
orf1a_3606	L3606F	FALSE	6947	L	F	England_20148006304_2020	42	62	4641	559	1171	471	Europe	United Kingdom	Europe	United Kingdom	86	Human	2020-03-31	Male
orf1a_3606	L3606F	FALSE	6947	L	F	England_201141548_2020	42	62	4641	559	1171	471	Europe	United Kingdom	Europe	United Kingdom	33	Human	2020-03-10	Male
orf1a_3606	L3606F	FALSE	6947	L	F	India_CCMB_J321_2020	42	62	4641	559	1171	471	Asia	India	Asia	India	20	Human	2020-04-02	Female
orf1a_3606	L3606F	FALSE	6947	L	F	England_CAMB-74438_2020	42	62	4641	559	1171	471	Europe	United Kingdom	Europe	United Kingdom	84	Human	2020-03-20	Male
orf1a_3606	L3606F	FALSE	6947	L	F	Australia_VIC04_2020	42	62	4641	559	1171	471	Oceania	Australia	Oceania	Australia	32	Human	2020-03-02	Male
orf1a_3606	L3606F	FALSE	6947	L	F	England_20134078204_2020	42	62	4641	559	1171	471	Europe	United Kingdom	Europe	United Kingdom	53	Human	2020-03-24	Female
orf1a_3606	L3606F	FALSE	6947	L	F	Wales_PHWC-15CAD9_2020	42	62	4641	559	1171	471	Europe	United Kingdom	Europe	United Kingdom	?	Human	2020-03-27	?
orf1a_3606	L3606F	FALSE	6947	L	F	USA_CA-ALSR-0590-SAN_2020	42	62	4641	559	1171	471	North America	USA	North America	USA	?	Human	2020-04-14	?
orf1a_3606	L3606F	FALSE	6947	L	F	Singapore_363_2020	42	62	4641	559	1171	471	Asia	Singapore	Asia	Singapore	81	Human	2020-04-08	Male
orf1a_3606	L3606F	FALSE	6947	L	F	Iceland_174_2020	42	62	4641	559	1171	471	Europe	Iceland	Europe	Iceland	43	Human	2020-03-16	Male
orf1a_3606	L3606F	FALSE	6947	L	F	USA_DC-HP00072_2020	42	62	4641	559	1171	471	North America	USA	North America	USA	43	Human	2020-03-11	Male
orf1a_3606	L3606F	FALSE	6947	L	F	England_20119040106_2020	42	62	4641	559	1171	471	Europe	United Kingdom	Europe	United Kingdom	86	Human	2020-03-12	Female
orf1a_3606	L3606F	FALSE	6947	L	F	England_20200093504_2020	42	62	4641	559	1171	471	Europe	United Kingdom	Europe	United Kingdom	90	Human	2020-05-11	Female
orf1a_3606	L3606F	FALSE	6947	L	F	Scotland_CVR126_2020	42	62	4641	559	1171	471	Europe	United Kingdom	Europe	United Kingdom	?	Human	2020-03-15	?
orf1a_3606	L3606F	FALSE	6947	L	F	England_20156048304_2020	42	62	4641	559	1171	471	Europe	United Kingdom	Europe	United Kingdom	70	Human	2020-04-08	Female
orf1a_3606	L3606F	FALSE	6947	L	F	England_20131102804_2020	42	62	4641	559	1171	471	Europe	United Kingdom	Europe	United Kingdom	91	Human	2020-03-23	Male
orf1a_3606	L3606F	FALSE	6947	L	F	Malaysia_IMR_WC9127_2020	42	62	4641	559	1171	471	Asia	Malaysia	Asia	Malaysia	23	Human	2020-03-30	Male
orf1a_3606	L3606F	FALSE	6947	L	F	England_CAMB-1ABBAB_2020	42	62	4641	559	1171	471	Europe	United Kingdom	Europe	United Kingdom	?	Human	2020-04-20	?
orf1a_3606	L3606F	FALSE	6947	L	F	Georgia_Tb-82_2020	42	62	4641	559	1171	471	Asia	Georgia	Asia	Georgia	?	Human	2020-02-28	Male
orf1a_3606	L3606F	FALSE	6947	L	F	Scotland_CVR319_2020	42	62	4641	559	1171	471	Europe	United Kingdom	Europe	United Kingdom	?	Human	2020-03-21	?
orf1a_3606	L3606F	FALSE	6947	L	F	England_20130073704_2020	42	62	4641	559	1171	471	Europe	United Kingdom	Europe	United Kingdom	81	Human	2020-03-20	Female
orf1a_3606	L3606F	FALSE	6947	L	F	USA_MN-MDH-312_2020	42	62	4641	559	1171	471	North America	USA	North America	USA	?	Human	2020-03-30	?
orf1a_3606	L3606F	FALSE	6947	L	F	Singapore_79_2020	42	62	4641	559	1171	471	Asia	Singapore	Asia	Singapore	37	Human	2020-04-11	Female
orf1a_3606	L3606F	FALSE	6947	L	F	England_NORT-283416_2020	42	62	4641	559	1171	471	Europe	United Kingdom	Europe	United Kingdom	?	Human	2020-03-30	?
orf1a_3606	L3606F	FALSE	6947	L	F	Canada_BC_5282984_2020	42	62	4641	559	1171	471	North America	Canada	North America	Canada	28	Human	2020-03-11	Male
orf1a_3606	L3606F	FALSE	6947	L	F	England_CAMB-75D69_2020	42	62	4641	559	1171	471	Europe	United Kingdom	Europe	United Kingdom	?	Human	2020-03-29	?
orf1a_3606	L3606F	FALSE	6947	L	F	England_20099070104_2020	42	62	4641	559	1171	471	Europe	United Kingdom	Europe	United Kingdom	52	Human	2020-02-29	Female
orf1a_3606	L3606F	FALSE	6947	L	F	England_BRIS-1236F5_2020	42	62	4641	559	1171	471	Europe	United Kingdom	Europe	United Kingdom	?	Human	2020-04-06	?
orf1a_3606	L3606F	FALSE	6947	L	F	Netherlands_NA_69_2020	42	62	4641	559	1171	471	Europe	Netherlands	Europe	Netherlands	?	Human	2020-03-09	?
orf1a_3606	L3606F	FALSE	6947	L	F	England_201640120_2020	42	62	4641	559	1171	471	Europe	United Kingdom	Europe	United Kingdom	86	Human	2020-04-14	Female
orf1a_3606	L3606F	FALSE	6947	L	F	England_SHEF-C6200_2020	42	62	4641	559	1171	471	Europe	United Kingdom	Europe	United Kingdom	?	Human	2020-04-10	?
orf1a_3606	L3606F	FALSE	6947	L	F	Singapore_364_2020	42	62	4641	559	1171	471	Asia	Singapore	Asia	Singapore	83	Human	2020-04-20	Male
orf1a_3606	L3606F	FALSE	6947	L	F	USA_NY-PV09335_2020	42	62	4641	559	1171	471	North America	USA	North America	USA	86	Human	2020-03-18	Male
orf1a_3606	L3606F	FALSE	6947	L	F	England_LIVE-99C44_2020	42	62	4641	559	1171	471	Europe	United Kingdom	Europe	United Kingdom	?	Human	2020-04-13	?
orf1a_3606	L3606F	FALSE	6947	L	F	England_20144014504_2020	42	62	4641	559	1171	471	Europe	United Kingdom	Europe	United Kingdom	69	Human	2020-03-31	Male
orf1a_3606	L3606F	FALSE	6947	L	F	England_NORT-289692_2020	42	62	4641	559	1171	471	Europe	United Kingdom	Europe	United Kingdom	?	Human	2020-03-31	?
orf1a_3606	L3606F	FALSE	6947	L	F	England_CAMB-7D842_2020	42	62	4641	559	1171	471	Europe	United Kingdom	Europe	United Kingdom	?	Human	2020-04-06	?
orf1a_3606	L3606F	FALSE	6947	L	F	Australia_VIC294_2020	42	62	4641	559	1171	471	Oceania	Australia	Oceania	Australia	23	Human	2020-03-23	Female
orf1a_3606	L3606F	FALSE	6947	L	F	Netherlands_NA_335_2020	42	62	4641	559	1171	471	Europe	Netherlands	Europe	Netherlands	?	Human	2020-04-03	?
orf1a_3606	L3606F	FALSE	6947	L	F	Japan_PG-0290_2020	42	62	4641	559	1171	471	Asia	Japan	Asia	Japan	?	Human	2020-03-25	?
orf1a_3606	L3606F	FALSE	6947	L	F	England_NORT-2839CC_2020	42	62	4641	559	1171	471	Europe	United Kingdom	Europe	United Kingdom	?	Human	2020-04-02	?
orf1a_3606	L3606F	FALSE	6947	L	F	England_20118044606_2020	42	62	4641	559	1171	471	Europe	United Kingdom	Europe	United Kingdom	?	Human	2020-03-13	Female
orf1a_3606	L3606F	FALSE	6947	L	F	Singapore_284_2020	42	62	4641	559	1171	471	Asia	Singapore	Asia	Singapore	50	Human	2020-04-09	Female
orf1a_3606	L3606F	FALSE	6947	L	F	Australia_NSW24_2020	42	62	4641	559	1171	471	Oceania	Australia	Oceania	Australia	18	Human	2020-03-06	Female
orf1a_3606	L3606F	FALSE	6947	L	F	Iceland_223_2020	42	62	4641	559	1171	471	Europe	Iceland	Europe	Iceland	26	Human	2020-03-16	Female
orf1a_3606	L3606F	FALSE	6947	L	F	Australia_WA27_2020	42	62	4641	559	1171	471	Oceania	Australia	Oceania	Australia	80	Human	2020-03-04	Female
orf1a_3606	L3606F	FALSE	6947	L	F	Iceland_279_2020	42	62	4641	559	1171	471	Europe	Iceland	Europe	Iceland	60	Human	2020-03-17	Female
orf1a_3606	L3606F	FALSE	6947	L	F	Iceland_480_2020	42	62	4641	559	1171	471	Europe	Iceland	Europe	Iceland	54	Human	2020-03-20	Female
orf1a_3606	L3606F	FALSE	6947	L	F	England_NORT-289C27_2020	42	62	4641	559	1171	471	Europe	United Kingdom	Europe	United Kingdom	?	Human	2020-04-04	?
orf1a_3606	L3606F	FALSE	6947	L	F	England_SHEF-C053A_2020	42	62	4641	559	1171	471	Europe	United Kingdom	Europe	United Kingdom	48	Human	2020-03-23	Male
orf1a_3606	L3606F	FALSE	6947	L	F	Thailand_Bangkok-0039_2020	42	62	4641	559	1171	471	Asia	Thailand	Asia	Thailand	?	Human	2020-03-28	?
orf1a_3606	L3606F	FALSE	6947	L	F	England_20109019704_2020	42	62	4641	559	1171	471	Europe	United Kingdom	Europe	United Kingdom	36	Human	2020-03-05	Male
orf1a_3606	L3606F	FALSE	6947	L	F	England_20134016404_2020	42	62	4641	559	1171	471	Europe	United Kingdom	Europe	United Kingdom	40	Human	2020-03-24	Female
orf1a_3606	L3606F	FALSE	6947	L	F	Iceland_393_2020	42	62	4641	559	1171	471	Europe	Iceland	Europe	Iceland	64	Human	2020-03-19	Male
orf1a_3606	L3606F	FALSE	6947	L	F	England_LOND-D5778_2020	42	62	4641	559	1171	471	Europe	United Kingdom	Europe	United Kingdom	?	Human	2020-04-17	?
orf1a_3606	L3606F	FALSE	6947	L	F	England_BRIS-129862_2020	42	62	4641	559	1171	471	Europe	United Kingdom	Europe	United Kingdom	?	Human	2020-04-01	?
orf1a_3606	L3606F	FALSE	6947	L	F	Wales_PHWC-15CACA_2020	42	62	4641	559	1171	471	Europe	United Kingdom	Europe	United Kingdom	?	Human	2020-03-31	?
orf1a_3606	L3606F	FALSE	6947	L	F	Singapore_572_2020	42	62	4641	559	1171	471	Asia	Singapore	Asia	Singapore	62	Human	2020-05-20	Male
orf1a_3606	L3606F	FALSE	6947	L	F	Slovenia_MB0329_2020	42	62	4641	559	1171	471	Europe	Slovenia	Europe	Slovenia	14	Human	2020-03-29	Male
orf1a_3606	L3606F	FALSE	6947	L	F	England_GSTT-265D6F7_2020	42	62	4641	559	1171	471	Europe	United Kingdom	Europe	United Kingdom	?	Human	2020-03-24	?
orf1a_3606	L3606F	FALSE	6947	L	F	Australia_NSW31_2020	42	62	4641	559	1171	471	Oceania	Australia	Oceania	Australia	37	Human	2020-03-10	Female
orf1a_3606	L3606F	FALSE	6947	L	F	Iceland_501_2020	42	62	4641	559	1171	471	Europe	Iceland	Europe	Iceland	41	Human	2020-03-21	Male
orf1a_3606	L3606F	FALSE	6947	L	F	NorthernIreland_NIRE-FB080_2020	42	62	4641	559	1171	471	Europe	United Kingdom	Europe	United Kingdom	?	Human	2020-04-07	?
orf1a_3606	L3606F	FALSE	6947	L	F	NewZealand_20VR1771_2020	42	62	4641	559	1171	471	Oceania	New Zealand	Oceania	New Zealand	?	Human	2020-03-26	?
orf1a_3606	L3606F	FALSE	6947	L	F	England_GSTT-265D68E_2020	42	62	4641	559	1171	471	Europe	United Kingdom	Europe	United Kingdom	?	Human	2020-03-24	?
orf1a_3606	L3606F	FALSE	6947	L	F	England_201140079_2020	42	62	4641	559	1171	471	Europe	United Kingdom	Europe	United Kingdom	89	Human	2020-03-09	Female
orf1a_3606	L3606F	FALSE	6947	L	F	England_CAMB-1ABABD_2020	42	62	4641	559	1171	471	Europe	United Kingdom	Europe	United Kingdom	?	Human	2020-04-20	?
orf1a_3606	L3606F	FALSE	6947	L	F	Wales_PHWC-15C8EE_2020	42	62	4641	559	1171	471	Europe	United Kingdom	Europe	United Kingdom	?	Human	2020-04-21	?
orf1a_3606	L3606F	FALSE	6947	L	F	Singapore_161_2020	42	62	4641	559	1171	471	Asia	Singapore	Asia	Singapore	36	Human	2020-03-19	Female
orf1a_3606	L3606F	FALSE	6947	L	F	England_LCST-24D6801_2020	42	62	4641	559	1171	471	Europe	United Kingdom	Europe	United Kingdom	?	Human	2020-05-30	?
orf1a_3606	L3606F	FALSE	6947	L	F	England_BRIS-125365_2020	42	62	4641	559	1171	471	Europe	United Kingdom	Europe	United Kingdom	?	Human	2020-03-27	?
orf1a_3606	L3606F	FALSE	6947	L	F	England_CAMB-76C01_2020	42	62	4641	559	1171	471	Europe	United Kingdom	Europe	United Kingdom	?	Human	2020-03-29	?
orf1a_3606	L3606F	FALSE	6947	L	F	Australia_VIC951_2020	42	62	4641	559	1171	471	Oceania	Australia	Oceania	Australia	30	Human	2020-03-26	Female
orf1a_3606	L3606F	FALSE	6947	L	F	Wales_PHWC-27962_2020	42	62	4641	559	1171	471	Europe	United Kingdom	Europe	United Kingdom	?	Human	2020-03-01	?
orf1a_3606	L3606F	FALSE	6947	L	F	England_20124036902_2020	42	62	4641	559	1171	471	Europe	United Kingdom	Europe	United Kingdom	84	Human	2020-03-18	Male
orf1a_3606	L3606F	FALSE	6947	L	F	England_20146057704_2020	42	62	4641	559	1171	471	Europe	United Kingdom	Europe	United Kingdom	49	Human	2020-04-01	Male
orf1a_3606	L3606F	FALSE	6947	L	F	England_20122088102_2020	42	62	4641	559	1171	471	Europe	United Kingdom	Europe	United Kingdom	77	Human	2020-03-16	Female
orf1a_3606	L3606F	FALSE	6947	L	F	England_OXON-B1596_2020	42	62	4641	559	1171	471	Europe	United Kingdom	Europe	United Kingdom	?	Human	2020	?
orf1a_3606	L3606F	FALSE	6947	L	F	England_BRIS-124A8F_2020	42	62	4641	559	1171	471	Europe	United Kingdom	Europe	United Kingdom	?	Human	2020-03-26	?
orf1a_3606	L3606F	FALSE	6947	L	F	England_20134018402_2020	42	62	4641	559	1171	471	Europe	United Kingdom	Europe	United Kingdom	86	Human	2020-03-23	Male
orf1a_3606	L3606F	FALSE	6947	L	F	Spain_Valencia298_2020	42	62	4641	559	1171	471	Europe	Spain	Europe	Spain	43	Human	2020-03-17	Female
orf1a_3606	L3606F	FALSE	6947	L	F	Canada_BC_24148586_2020	42	62	4641	559	1171	471	North America	Canada	North America	Canada	?	Human	2020-03-20	?
orf1a_3606	L3606F	FALSE	6947	L	F	England_20132018804_2020	42	62	4641	559	1171	471	Europe	United Kingdom	Europe	United Kingdom	28	Human	2020-03-22	Female
orf1a_3606	L3606F	FALSE	6947	L	F	England_20139022004_2020	42	62	4641	559	1171	471	Europe	United Kingdom	Europe	United Kingdom	86	Human	2020-03-27	Male
orf1a_3606	L3606F	FALSE	6947	L	F	Shanghai_SH0023_2020	42	62	4641	559	1171	471	Asia	China	Asia	China	42	Human	2020-01-30	Male
orf1a_3606	L3606F	FALSE	6947	L	F	India_CCMB_J350_2020	42	62	4641	559	1171	471	Asia	India	Asia	India	21	Human	2020-04-02	Male
orf1a_3606	L3606F	FALSE	6947	L	F	England_BRIS-128292_2020	42	62	4641	559	1171	471	Europe	United Kingdom	Europe	United Kingdom	?	Human	2020-04-16	?
orf1a_3606	L3606F	FALSE	6947	L	F	Scotland_CVR672_2020	42	62	4641	559	1171	471	Europe	United Kingdom	Europe	United Kingdom	?	Human	2020-03-26	?
orf1a_3606	L3606F	FALSE	6947	L	F	England_CAMB-72AA1_2020	42	62	4641	559	1171	471	Europe	United Kingdom	Europe	United Kingdom	?	Human	2020-03-22	?
orf1a_3606	L3606F	FALSE	6947	L	F	Australia_VIC1797_2020	42	62	4641	559	1171	471	Oceania	Australia	Oceania	Australia	23	Human	2020-05-23	Male
orf1a_3606	L3606F	FALSE	6947	L	F	England_20124035702_2020	42	62	4641	559	1171	471	Europe	United Kingdom	Europe	United Kingdom	50	Human	2020-03-17	Male
orf1a_3606	L3606F	FALSE	6947	L	F	USA_TX-HMH037_2020	42	62	4641	559	1171	471	North America	USA	North America	USA	?	Human	2020-03-08	?
orf1a_3606	L3606F	FALSE	6947	L	F	Scotland_GCVR-170486_2020	42	62	4641	559	1171	471	Europe	United Kingdom	Europe	United Kingdom	?	Human	2020-03-23	?
orf1a_3606	L3606F	FALSE	6947	L	F	Spain_Zaragoza2466_2020	42	62	4641	559	1171	471	Europe	Spain	Europe	Spain	67	Human	2020-03-17	Female
orf1a_3606	L3606F	FALSE	6947	L	F	England_BRIS-12522C_2020	42	62	4641	559	1171	471	Europe	United Kingdom	Europe	United Kingdom	?	Human	2020-03-27	?
orf1a_3606	L3606F	FALSE	6947	L	F	England_CAMB-7F39A_2020	42	62	4641	559	1171	471	Europe	United Kingdom	Europe	United Kingdom	?	Human	2020-04-08	?
orf1a_3606	L3606F	FALSE	6947	L	F	England_EXET-135DEC_2020	42	62	4641	559	1171	471	Europe	United Kingdom	Europe	United Kingdom	?	Human	2020-04-09	?
orf1a_3606	L3606F	FALSE	6947	L	F	England_20169043104_2020	42	62	4641	559	1171	471	Europe	United Kingdom	Europe	United Kingdom	83	Human	2020-04-19	Male
orf1a_3606	L3606F	FALSE	6947	L	F	Australia_NSW78_2020	42	62	4641	559	1171	471	Oceania	Australia	Oceania	Australia	?	Human	2020-03-23	?
orf1a_3606	L3606F	FALSE	6947	L	F	Singapore_499_2020	42	62	4641	559	1171	471	Asia	Singapore	Asia	Singapore	57	Human	2020-04-17	Male
orf1a_3606	L3606F	FALSE	6947	L	F	Singapore_379_2020	42	62	4641	559	1171	471	Asia	Singapore	Asia	Singapore	39	Human	2020-04-17	Male
orf1a_3606	L3606F	FALSE	6947	L	F	England_20129013302_2020	42	62	4641	559	1171	471	Europe	United Kingdom	Europe	United Kingdom	68	Human	2020-03-19	Male
orf1a_3606	L3606F	FALSE	6947	L	F	England_LIVE-9C573_2020	42	62	4641	559	1171	471	Europe	United Kingdom	Europe	United Kingdom	?	Human	2020-03-20	?
orf1a_3606	L3606F	FALSE	6947	L	F	Korea_KCDC2048_2020	42	62	4641	559	1171	471	Asia	South Korea	Asia	South Korea	39	Human	2020-02-21	Male
orf1a_3606	L3606F	FALSE	6947	L	F	England_NORW-E9586_2020	42	62	4641	559	1171	471	Europe	United Kingdom	Europe	United Kingdom	?	Human	2020-04-22	?
orf1a_3606	L3606F	FALSE	6947	L	F	Wales_PHWC-276B6_2020	42	62	4641	559	1171	471	Europe	United Kingdom	Europe	United Kingdom	?	Human	2020-03-31	?
orf1a_3606	L3606F	FALSE	6947	L	F	England_20122087702_2020	42	62	4641	559	1171	471	Europe	United Kingdom	Europe	United Kingdom	79	Human	2020-03-15	Male
orf1a_3606	L3606F	FALSE	6947	L	F	England_GSTT-265E0E9_2020	42	62	4641	559	1171	471	Europe	United Kingdom	Europe	United Kingdom	?	Human	2020-03-30	?
orf1a_3606	L3606F	FALSE	6947	L	F	England_201380049_2020	42	62	4641	559	1171	471	Europe	United Kingdom	Europe	United Kingdom	88	Human	2020-03-25	Male
orf1a_3606	L3606F	FALSE	6947	L	F	Wales_PHWC-2D638_2020	42	62	4641	559	1171	471	Europe	United Kingdom	Europe	United Kingdom	?	Human	2020-04-04	?
orf1a_3606	L3606F	FALSE	6947	L	F	England_20139051302_2020	42	62	4641	559	1171	471	Europe	United Kingdom	Europe	United Kingdom	68	Human	2020-03-27	Male
orf1a_3606	L3606F	FALSE	6947	L	F	Australia_VIC218_2020	42	62	4641	559	1171	471	Oceania	Australia	Oceania	Australia	28	Human	2020-03-20	Female
orf1a_3606	L3606F	FALSE	6947	L	F	England_BIRM-6037E_2020	42	62	4641	559	1171	471	Europe	United Kingdom	Europe	United Kingdom	?	Human	2020-05-24	?
orf1a_3606	L3606F	FALSE	6947	L	F	England_CAMB-7F804_2020	42	62	4641	559	1171	471	Europe	United Kingdom	Europe	United Kingdom	?	Human	2020-04-18	?
orf1a_3606	L3606F	FALSE	6947	L	F	Scotland_CVR3106_2020	42	62	4641	559	1171	471	Europe	United Kingdom	Europe	United Kingdom	?	Human	2020-04-25	?
orf1a_3606	L3606F	FALSE	6947	L	F	England_20119033504_2020	42	62	4641	559	1171	471	Europe	United Kingdom	Europe	United Kingdom	49	Human	2020-03-12	Female
orf1a_3606	L3606F	FALSE	6947	L	F	Spain_Villanueva_de_la_Jara-COV003789_2020	42	62	4641	559	1171	471	Europe	Spain	Europe	Spain	82	Human	2020-04-02	Male
orf1a_3606	L3606F	FALSE	6947	L	F	India_1093_2020	42	62	4641	559	1171	471	Asia	India	Asia	Iran	45	Human	2020-03-10	Male
orf1a_3606	L3606F	FALSE	6947	L	F	Australia_NSW222_2020	42	62	4641	559	1171	471	Oceania	Australia	Oceania	Australia	?	Human	2020-03-25	?
orf1a_3606	L3606F	FALSE	6947	L	F	India_GBRC14_2020	42	62	4641	559	1171	471	Asia	India	Asia	India	7	Human	2020-04-27	Female
orf1a_3606	L3606F	FALSE	6947	L	F	USA_TX-HMH0350_2020	42	62	4641	559	1171	471	North America	USA	North America	USA	?	Human	2020-04-04	?
orf1a_3606	L3606F	FALSE	6947	L	F	England_20139021104_2020	42	62	4641	559	1171	471	Europe	United Kingdom	Europe	United Kingdom	98	Human	2020-03-26	Female
orf1a_3606	L3606F	FALSE	6947	L	F	Canada_BC_13297_2020	42	62	4641	559	1171	471	North America	Canada	Asia	Iran	54	Human	2020-02-27	Male
orf1a_3606	L3606F	FALSE	6947	L	F	England_20146005604_2020	42	62	4641	559	1171	471	Europe	United Kingdom	Europe	United Kingdom	97	Human	2020-04-01	Female
orf1a_3606	L3606F	FALSE	6947	L	F	England_20149055204_2020	42	62	4641	559	1171	471	Europe	United Kingdom	Europe	United Kingdom	86	Human	2020-04-05	Female
orf1a_3606	L3606F	FALSE	6947	L	F	Scotland_CVR203_2020	42	62	4641	559	1171	471	Europe	United Kingdom	Europe	United Kingdom	?	Human	2020-03-18	?
orf1a_3606	L3606F	FALSE	6947	L	F	England_CAMB-789BD_2020	42	62	4641	559	1171	471	Europe	United Kingdom	Europe	United Kingdom	?	Human	2020-04-06	?
orf1a_3606	L3606F	FALSE	6947	L	F	England_CAMB-7441A_2020	42	62	4641	559	1171	471	Europe	United Kingdom	Europe	United Kingdom	68	Human	2020-03-21	Female
orf1a_3606	L3606F	FALSE	6947	L	F	England_PORT-2D12C4_2020	42	62	4641	559	1171	471	Europe	United Kingdom	Europe	United Kingdom	?	Human	2020-03-24	?
orf1a_3606	L3606F	FALSE	6947	L	F	England_LIVE-9EE58_2020	42	62	4641	559	1171	471	Europe	United Kingdom	Europe	United Kingdom	?	Human	2020-04-10	?
orf1a_3606	L3606F	FALSE	6947	L	F	England_CAMB-7F9D4_2020	42	62	4641	559	1171	471	Europe	United Kingdom	Europe	United Kingdom	?	Human	2020-04-08	?
orf1a_3606	L3606F	FALSE	6947	L	F	England_PORT-2D1604_2020	42	62	4641	559	1171	471	Europe	United Kingdom	Europe	United Kingdom	?	Human	2020-04-20	?
orf1a_3606	L3606F	FALSE	6947	L	F	Scotland_EDB5106_2020	42	62	4641	559	1171	471	Europe	United Kingdom	Europe	United Kingdom	?	Human	2020-03-31	?
orf1a_3606	L3606F	FALSE	6947	L	F	Wales_PHWC-163626_2020	42	62	4641	559	1171	471	Europe	United Kingdom	Europe	United Kingdom	?	Human	2020-05-07	?
orf1a_3606	L3606F	FALSE	6947	L	F	England_CAMB-7C069_2020	42	62	4641	559	1171	471	Europe	United Kingdom	Europe	United Kingdom	?	Human	2020	?
orf1a_3606	L3606F	FALSE	6947	L	F	England_20130086304_2020	42	62	4641	559	1171	471	Europe	United Kingdom	Europe	United Kingdom	50	Human	2020-03-20	Female
orf1a_3606	L3606F	FALSE	6947	L	F	England_GSTT-265DC9B_2020	42	62	4641	559	1171	471	Europe	United Kingdom	Europe	United Kingdom	?	Human	2020-03-21	?
orf1a_3606	L3606F	FALSE	6947	L	F	England_SHEF-C6640_2020	42	62	4641	559	1171	471	Europe	United Kingdom	Europe	United Kingdom	?	Human	2020-04-22	?
orf1a_3606	L3606F	FALSE	6947	L	F	England_CAMB-7AD55_2020	42	62	4641	559	1171	471	Europe	United Kingdom	Europe	United Kingdom	?	Human	2020-04-07	?
orf1a_3606	L3606F	FALSE	6947	L	F	England_NORT-2894B6_2020	42	62	4641	559	1171	471	Europe	United Kingdom	Europe	United Kingdom	?	Human	2020-03-29	?
orf1a_3606	L3606F	FALSE	6947	L	F	Scotland_EDB3305_2020	42	62	4641	559	1171	471	Europe	United Kingdom	Europe	United Kingdom	?	Human	2020-04-08	?
orf1a_3606	L3606F	FALSE	6947	L	F	Scotland_CVR47_2020	42	62	4641	559	1171	471	Europe	United Kingdom	Europe	United Kingdom	?	Human	2020-03-13	?
orf1a_3606	L3606F	FALSE	6947	L	F	Pakistan_NIH-45143_2020	42	62	4641	559	1171	471	Asia	Pakistan	Asia	Pakistan	55	Human	2020-06-02	Female
orf1a_3606	L3606F	FALSE	6947	L	F	England_SHEF-C6DA5_2020	42	62	4641	559	1171	471	Europe	United Kingdom	Europe	United Kingdom	?	Human	2020-03-24	?
orf1a_3606	L3606F	FALSE	6947	L	F	Iceland_326_2020	42	62	4641	559	1171	471	Europe	Iceland	Europe	Iceland	33	Human	2020-03-14	Male
orf1a_3606	L3606F	FALSE	6947	L	F	India_NCDC-02240_2020	42	62	4641	559	1171	471	Asia	India	Asia	Nepal	63	Human	2020-03-28	Male
orf1a_3606	L3606F	FALSE	6947	L	F	Canada_ON_PHL3917_2020	42	62	4641	559	1171	471	North America	Canada	North America	Canada	81	Human	2020-03-08	Male
orf1a_3606	L3606F	FALSE	6947	L	F	Wales_PHWC-243D0_2020	42	62	4641	559	1171	471	Europe	United Kingdom	Europe	United Kingdom	68	Human	2020-03-17	Male
orf1a_3606	L3606F	FALSE	6947	L	F	England_201080022_2020	42	62	4641	559	1171	471	Europe	United Kingdom	Europe	United Kingdom	52	Human	2020-03-05	Female
orf1a_3606	L3606F	FALSE	6947	L	F	England_PORT-2CF3E4_2020	42	62	4641	559	1171	471	Europe	United Kingdom	Europe	United Kingdom	?	Human	2020-04-28	?
orf1a_3606	L3606F	FALSE	6947	L	F	England_20119009904_2020	42	62	4641	559	1171	471	Europe	United Kingdom	Europe	United Kingdom	81	Human	2020-03-14	Male
orf1a_3606	L3606F	FALSE	6947	L	F	Wales_PHWC-2BF5D_2020	42	62	4641	559	1171	471	Europe	United Kingdom	Europe	United Kingdom	?	Human	2020-04-08	?
orf1a_3606	L3606F	FALSE	6947	L	F	England_BRIS-129413_2020	42	62	4641	559	1171	471	Europe	United Kingdom	Europe	United Kingdom	?	Human	2020-04-19	?
orf1a_3606	L3606F	FALSE	6947	L	F	Wales_PHWC-251D5_2020	42	62	4641	559	1171	471	Europe	United Kingdom	Europe	United Kingdom	90	Human	2020-03-23	Male
orf1a_3606	L3606F	FALSE	6947	L	F	Singapore_160_2020	42	62	4641	559	1171	471	Asia	Singapore	Asia	Singapore	57	Human	2020-03-19	Male
orf1a_3606	L3606F	FALSE	6947	L	F	England_20140002204_2020	42	62	4641	559	1171	471	Europe	United Kingdom	Europe	United Kingdom	88	Human	2020-03-29	Male
orf1a_3606	L3606F	FALSE	6947	L	F	Switzerland_160007_440_A06_2020	42	62	4641	559	1171	471	Europe	Switzerland	Europe	Switzerland	?	Human	2020-06-20	?
orf1a_3606	L3606F	FALSE	6947	L	F	England_BRIS-124C4D_2020	42	62	4641	559	1171	471	Europe	United Kingdom	Europe	United Kingdom	?	Human	2020-03-26	?
orf1a_3606	L3606F	FALSE	6947	L	F	England_CAMB-71E6A_2020	42	62	4641	559	1171	471	Europe	United Kingdom	Europe	United Kingdom	?	Human	2020-03-28	?
orf1a_3606	L3606F	FALSE	6947	L	F	England_201060042_2020	42	62	4641	559	1171	471	Europe	United Kingdom	Europe	United Kingdom	42	Human	2020-03-05	Male
orf1a_3606	L3606F	FALSE	6947	L	F	India_NCDC-02315_2020	42	62	4641	559	1171	471	Asia	India	Asia	India	67	Human	2020-03-29	Male
orf1a_3606	L3606F	FALSE	6947	L	F	England_20148003904_2020	42	62	4641	559	1171	471	Europe	United Kingdom	Europe	United Kingdom	71	Human	2020-04-02	Male
orf1a_3606	L3606F	FALSE	6947	L	F	England_20144035304_2020	42	62	4641	559	1171	471	Europe	United Kingdom	Europe	United Kingdom	69	Human	2020-03-31	Male
orf1a_3606	L3606F	FALSE	6947	L	F	Australia_VIC152_2020	42	62	4641	559	1171	471	Oceania	Australia	Oceania	Australia	23	Human	2020-03-17	Male
orf1a_3606	L3606F	FALSE	6947	L	F	Switzerland_120039_2020	42	62	4641	559	1171	471	Europe	Switzerland	Europe	Switzerland	?	Human	2020-04-20	?
orf1a_3606	L3606F	FALSE	6947	L	F	Japan_DP0544_2020	42	62	4641	559	1171	471	Asia	Japan	Asia	Japan	?	Human	2020-02-17	?
orf1a_3606	L3606F	FALSE	6947	L	F	India_CCMB_L302_P1_2020	42	62	4641	559	1171	471	Asia	India	Asia	India	22	Human	2020-04-20	Male
orf1a_3606	L3606F	FALSE	6947	L	F	England_20139057204_2020	42	62	4641	559	1171	471	Europe	United Kingdom	Europe	United Kingdom	51	Human	2020-03-27	Female
orf1a_3606	L3606F	FALSE	6947	L	F	Wales_PHWC-15C5C9_2020	42	62	4641	559	1171	471	Europe	United Kingdom	Europe	United Kingdom	?	Human	2020-03-26	?
orf1a_3606	L3606F	FALSE	6947	L	F	Singapore_275_2020	42	62	4641	559	1171	471	Asia	Singapore	Asia	Singapore	33	Human	2020-05-06	Female
orf1a_3606	L3606F	FALSE	6947	L	F	England_20139002004_2020	42	62	4641	559	1171	471	Europe	United Kingdom	Europe	United Kingdom	89	Human	2020-03-27	Male
orf1a_3606	L3606F	FALSE	6947	L	F	England_LOND-D37D4_2020	42	62	4641	559	1171	471	Europe	United Kingdom	Europe	United Kingdom	?	Human	2020-03-31	?
orf1a_3606	L3606F	FALSE	6947	L	F	England_NOTT-10F47D_2020	42	62	4641	559	1171	471	Europe	United Kingdom	Europe	United Kingdom	?	Human	2020-04-02	?
orf1a_3606	L3606F	FALSE	6947	L	F	England_CAMB-7A7B1_2020	42	62	4641	559	1171	471	Europe	United Kingdom	Europe	United Kingdom	?	Human	2020-04-03	?
orf1a_3606	L3606F	FALSE	6947	L	F	England_OXON-ADB5F_2020	42	62	4641	559	1171	471	Europe	United Kingdom	Europe	United Kingdom	?	Human	2020	?
orf1a_3606	L3606F	FALSE	6947	L	F	Wales_PHWC-28AE6_2020	42	62	4641	559	1171	471	Europe	United Kingdom	Europe	United Kingdom	?	Human	2020-04-03	?
orf1a_3606	L3606F	FALSE	6947	L	F	England_CAMB-730BD_2020	42	62	4641	559	1171	471	Europe	United Kingdom	Europe	United Kingdom	?	Human	2020-03-21	?
orf1a_3606	L3606F	FALSE	6947	L	F	England_20124012804_2020	42	62	4641	559	1171	471	Europe	United Kingdom	Europe	United Kingdom	86	Human	2020-03-17	Female
orf1a_3606	L3606F	FALSE	6947	L	F	England_BRIS-125E37_2020	42	62	4641	559	1171	471	Europe	United Kingdom	Europe	United Kingdom	?	Human	2020-03-30	?
orf1a_3606	L3606F	FALSE	6947	L	F	Netherlands_NA_190_2020	42	62	4641	559	1171	471	Europe	Netherlands	Europe	Netherlands	?	Human	2020-03-23	?
orf1a_3606	L3606F	FALSE	6947	L	F	Australia_NSW71_2020	42	62	4641	559	1171	471	Oceania	Australia	Oceania	Australia	?	Human	2020-03-22	?
orf1a_3606	L3606F	FALSE	6947	L	F	USA_NY-NYUMC791_2020	42	62	4641	559	1171	471	North America	USA	North America	USA	40	Human	2020-03-26	Female
orf1a_3606	L3606F	FALSE	6947	L	F	Gambia_GC19-026_2020	42	62	4641	559	1171	471	Africa	Gambia	Africa	Gambia	70	Human	2020-03-21	Male
orf1a_3606	L3606F	FALSE	6947	L	F	Turkey_HSGM-1495_2020	42	62	4641	559	1171	471	Europe	Turkey	Asia	Iran	44	Human	2020-03-19	Male
orf1a_3606	L3606F	FALSE	6947	L	F	England_20134040803_2020	42	62	4641	559	1171	471	Europe	United Kingdom	Europe	United Kingdom	52	Human	2020-03-23	Female
orf1a_3606	L3606F	FALSE	6947	L	F	India_CCMB_K496_2020	42	62	4641	559	1171	471	Asia	India	Asia	India	55	Human	2020-04-13	Male
orf1a_3606	L3606F	FALSE	6947	L	F	USA_MN-MDH-1108_2020	42	62	4641	559	1171	471	North America	USA	North America	USA	?	Human	2020-06-03	Unknown
orf1a_3606	L3606F	FALSE	6947	L	F	Scotland_EDB2723_2020	42	62	4641	559	1171	471	Europe	United Kingdom	Europe	United Kingdom	?	Human	2020-03-27	?
orf1a_3606	L3606F	FALSE	6947	L	F	India_CCMB_J288_2020	42	62	4641	559	1171	471	Asia	India	Asia	India	26	Human	2020-04-01	Male
orf1a_3606	L3606F	FALSE	6947	L	F	England_BRIS-12839F_2020	42	62	4641	559	1171	471	Europe	United Kingdom	Europe	United Kingdom	?	Human	2020-04-16	?
orf1a_3606	L3606F	FALSE	6947	L	F	India_NCDC4593_CSIR-IGIB_2020	42	62	4641	559	1171	471	Asia	India	Asia	India	50	Human	2020-05-23	Female
orf1a_3606	L3606F	FALSE	6947	L	F	USA_CA-CZB-1752_2020	42	62	4641	559	1171	471	North America	USA	North America	USA	?	Human	2020-03-24	?
orf1a_3606	L3606F	FALSE	6947	L	F	Wales_PHWC-15C198_2020	42	62	4641	559	1171	471	Europe	United Kingdom	Europe	United Kingdom	?	Human	2020-04-20	?
orf1a_3606	L3606F	FALSE	6947	L	F	Australia_VIC626_2020	42	62	4641	559	1171	471	Oceania	Australia	Oceania	Australia	60	Human	2020-03-28	Male
orf1a_3606	L3606F	FALSE	6947	L	F	Australia_SAP289_2020	42	62	4641	559	1171	471	Oceania	Australia	Oceania	Australia	?	Human	2020-03-25	?
orf1a_3606	L3606F	FALSE	6947	L	F	England_CAMB-7C10C_2020	42	62	4641	559	1171	471	Europe	United Kingdom	Europe	United Kingdom	?	Human	2020-04-13	?
orf1a_3606	L3606F	FALSE	6947	L	F	USA_CA-CZB-1782_2020	42	62	4641	559	1171	471	North America	USA	North America	USA	?	Human	2020-06-02	?
orf1a_3606	L3606F	FALSE	6947	L	F	England_SHEF-D1475_2020	42	62	4641	559	1171	471	Europe	United Kingdom	Europe	United Kingdom	?	Human	2020-03-23	?
orf1a_3606	L3606F	FALSE	6947	L	F	Taiwan_TSGH-36_2020	42	62	4641	559	1171	471	Asia	Taiwan	Asia	Taiwan	53	Human	2020-02-06	Female
orf1a_3606	L3606F	FALSE	6947	L	F	England_SHEF-C029D_2020	42	62	4641	559	1171	471	Europe	United Kingdom	Europe	United Kingdom	57	Human	2020-03-27	Female
orf1a_3606	L3606F	FALSE	6947	L	F	England_OXON-AF2A3_2020	42	62	4641	559	1171	471	Europe	United Kingdom	Europe	United Kingdom	?	Human	2020-03-24	?
orf1a_3606	L3606F	FALSE	6947	L	F	Wales_PHWC-2BED8_2020	42	62	4641	559	1171	471	Europe	United Kingdom	Europe	United Kingdom	?	Human	2020-04-10	?
orf1a_3606	L3606F	FALSE	6947	L	F	Scotland_CVR3025_2020	42	62	4641	559	1171	471	Europe	United Kingdom	Europe	United Kingdom	?	Human	2020-04-24	?
orf1a_3606	L3606F	FALSE	6947	L	F	Shanghai_SH0045_2020	42	62	4641	559	1171	471	Asia	China	Asia	China	70	Human	2020-02-04	Male
orf1a_3606	L3606F	FALSE	6947	L	F	England_SHEF-C6C20_2020	42	62	4641	559	1171	471	Europe	United Kingdom	Europe	United Kingdom	?	Human	2020-04-09	?
orf1a_3606	L3606F	FALSE	6947	L	F	England_BRIS-122FA0_2020	42	62	4641	559	1171	471	Europe	United Kingdom	Europe	United Kingdom	?	Human	2020-04-02	?
orf1a_3606	L3606F	FALSE	6947	L	F	England_CAMB-75033_2020	42	62	4641	559	1171	471	Europe	United Kingdom	Europe	United Kingdom	?	Human	2020-03-16	?
orf1a_3606	L3606F	FALSE	6947	L	F	England_CAMB-74C21_2020	42	62	4641	559	1171	471	Europe	United Kingdom	Europe	United Kingdom	76	Human	2020-03-16	Male
orf1a_3606	L3606F	FALSE	6947	L	F	England_CAMB-76E29_2020	42	62	4641	559	1171	471	Europe	United Kingdom	Europe	United Kingdom	?	Human	2020-04-01	?
orf1a_3606	L3606F	FALSE	6947	L	F	Portugal_PT0533_2020	42	62	4641	559	1171	471	Europe	Portugal	Europe	Portugal	?	Human	2020-04-07	?
orf1a_3606	L3606F	FALSE	6947	L	F	Wales_PHWC-2C88E_2020	42	62	4641	559	1171	471	Europe	United Kingdom	Europe	United Kingdom	?	Human	2020-04-01	?
orf1a_3606	L3606F	FALSE	6947	L	F	Wales_PHWC-3207E_2020	42	62	4641	559	1171	471	Europe	United Kingdom	Europe	United Kingdom	?	Human	2020-04-13	?
orf1a_3606	L3606F	FALSE	6947	L	F	England_BRIS-12D2AC_2020	42	62	4641	559	1171	471	Europe	United Kingdom	Europe	United Kingdom	?	Human	2020-05-04	?
orf1a_3606	L3606F	FALSE	6947	L	F	England_BRIS-123B41_2020	42	62	4641	559	1171	471	Europe	United Kingdom	Europe	United Kingdom	?	Human	2020-04-07	?
orf1a_3606	L3606F	FALSE	6947	L	F	Singapore_185_2020	42	62	4641	559	1171	471	Asia	Singapore	Asia	Singapore	86	Human	2020-04-28	Female
orf1a_3606	L3606F	FALSE	6947	L	F	Spain_Valencia164_2020	42	62	4641	559	1171	471	Europe	Spain	Europe	Spain	59	Human	2020-03-19	Male
orf1a_3606	L3606F	FALSE	6947	L	F	India_CCMB_K601_2020	42	62	4641	559	1171	471	Asia	India	Asia	India	13	Human	2020-04-14	Female
orf1a_3606	L3606F	FALSE	6947	L	F	Japan_TKYE6938_2020	42	62	4641	559	1171	471	Asia	Japan	Asia	Japan	?	Human	2020-02-20	?
orf1a_3606	L3606F	FALSE	6947	L	F	England_20134072204_2020	42	62	4641	559	1171	471	Europe	United Kingdom	Europe	United Kingdom	77	Human	2020-03-24	Male
orf1a_3606	L3606F	FALSE	6947	L	F	England_20079000204_2020	42	62	4641	559	1171	471	Europe	United Kingdom	Europe	United Kingdom	27	Human	2020-02-14	Female
orf1a_3606	L3606F	FALSE	6947	L	F	England_CAMB-7CA7A_2020	42	62	4641	559	1171	471	Europe	United Kingdom	Europe	United Kingdom	?	Human	2020-04-05	?
orf1a_3606	L3606F	FALSE	6947	L	F	England_CAMB-84B12_2020	42	62	4641	559	1171	471	Europe	United Kingdom	Europe	United Kingdom	?	Human	2020-03-11	?
orf1a_3606	L3606F	FALSE	6947	L	F	Nigeria_ON507-CV44_202	42	62	4641	559	1171	471	Africa	Nigeria	Africa	Nigeria	?	Human	2020-05-24	?
orf1a_3606	L3606F	FALSE	6947	L	F	USA_WA-UW-10128_2020	42	62	4641	559	1171	471	North America	USA	North America	USA	?	Human	2020-05-29	?
orf1a_3606	L3606F	FALSE	6947	L	F	England_CAMB-73F1A_2020	42	62	4641	559	1171	471	Europe	United Kingdom	Europe	United Kingdom	?	Human	2020-03-20	?
orf1a_3606	L3606F	FALSE	6947	L	F	Scotland_CVR650_2020	42	62	4641	559	1171	471	Europe	United Kingdom	Europe	United Kingdom	?	Human	2020-03-25	?
orf1a_3606	L3606F	FALSE	6947	L	F	India_1111_2020	42	62	4641	559	1171	471	Asia	India	Asia	Iran	54	Human	2020-03-10	Female
orf1a_3606	L3606F	FALSE	6947	L	F	England_GSTT-265E2E3_2020	42	62	4641	559	1171	471	Europe	United Kingdom	Europe	United Kingdom	?	Human	2020-03-12	?
orf1a_3606	L3606F	FALSE	6947	L	F	England_BRIS-121C8C_2020	42	62	4641	559	1171	471	Europe	United Kingdom	Europe	United Kingdom	?	Human	2020-03-18	?
orf1a_3606	L3606F	FALSE	6947	L	F	England_201640240_2020	42	62	4641	559	1171	471	Europe	United Kingdom	Europe	United Kingdom	62	Human	2020-04-14	Female
orf1a_3606	L3606F	FALSE	6947	L	F	Belgium_FFJ-0324124_2020	42	62	4641	559	1171	471	Europe	Belgium	Europe	Belgium	90	Human	2020-03-24	Male
orf1a_3606	L3606F	FALSE	6947	L	F	Portugal_PT0020_2020	42	62	4641	559	1171	471	Europe	Portugal	Europe	Portugal	?	Human	2020-03-12	Male
orf1a_3606	L3606F	FALSE	6947	L	F	Belgium_Rega-0327216_2020	42	62	4641	559	1171	471	Europe	Belgium	Europe	Belgium	80	Human	2020-03-27	Male
orf1a_3606	L3606F	FALSE	6947	L	F	India_MaxCov0017_CSIR-IGIB_2020	42	62	4641	559	1171	471	Asia	India	Asia	India	29	Human	2020-05-21	Female
orf1a_3606	L3606F	FALSE	6947	L	F	Wales_PHWC-29238_2020	42	62	4641	559	1171	471	Europe	United Kingdom	Europe	United Kingdom	?	Human	2020-04-02	?
orf1a_3606	L3606F	FALSE	6947	L	F	Scotland_CVR209_2020	42	62	4641	559	1171	471	Europe	United Kingdom	Europe	United Kingdom	?	Human	2020-03-19	?
orf1a_3606	L3606F	FALSE	6947	L	F	NorthernIreland_NIRE-FC104_2020	42	62	4641	559	1171	471	Europe	United Kingdom	Europe	United Kingdom	?	Human	2020-04-13	?
orf1a_3606	L3606F	FALSE	6947	L	F	Wales_PHWC-315AD_2020	42	62	4641	559	1171	471	Europe	United Kingdom	Europe	United Kingdom	?	Human	2020-04-13	?
orf1a_3606	L3606F	FALSE	6947	L	F	Belgium_ULG-3683_2020	42	62	4641	559	1171	471	Europe	Belgium	Europe	Belgium	59	Human	2020-03-21	Male
orf1a_3606	L3606F	FALSE	6947	L	F	Wales_PHWC-163116_2020	42	62	4641	559	1171	471	Europe	United Kingdom	Europe	United Kingdom	?	Human	2020-05-29	?
orf1a_3606	L3606F	FALSE	6947	L	F	England_BRIS-124A9E_2020	42	62	4641	559	1171	471	Europe	United Kingdom	Europe	United Kingdom	?	Human	2020-03-26	?
orf1a_3606	L3606F	FALSE	6947	L	F	Belgium_IMJ-0401373_2020	42	62	4641	559	1171	471	Europe	Belgium	Europe	Belgium	62	Human	2020-04-01	Male
orf1a_3606	L3606F	FALSE	6947	L	F	Taiwan_TSGH-06_2020	42	62	4641	559	1171	471	Asia	Taiwan	Asia	Taiwan	23	Human	2020-03-15	Male
orf1a_3606	L3606F	FALSE	6947	L	F	Wales_PHWC-36520_2020	42	62	4641	559	1171	471	Europe	United Kingdom	Europe	United Kingdom	?	Human	2020-04-30	?
orf1a_3606	L3606F	FALSE	6947	L	F	Australia_VIC1650_2020	42	62	4641	559	1171	471	Oceania	Australia	Oceania	Australia	?	Human	2020-05-14	Male
orf1a_3606	L3606F	FALSE	6947	L	F	Singapore_491_2020	42	62	4641	559	1171	471	Asia	Singapore	Asia	Singapore	47	Human	2020-04-26	Male
orf1a_3606	L3606F	FALSE	6947	L	F	USA_OR-OHSU-0050_2020	42	62	4641	559	1171	471	North America	USA	North America	USA	46	Human	2020-04-16	Male
orf1a_3606	L3606F	FALSE	6947	L	F	England_CAMB-1AB640_2020	42	62	4641	559	1171	471	Europe	United Kingdom	Europe	United Kingdom	?	Human	2020-04-22	?
orf1a_3606	L3606F	FALSE	6947	L	F	England_OXON-ACFEB_2020	42	62	4641	559	1171	471	Europe	United Kingdom	Europe	United Kingdom	?	Human	2020-04-06	?
orf1a_3606	L3606F	FALSE	6947	L	F	England_NORW-E9AE1_2020	42	62	4641	559	1171	471	Europe	United Kingdom	Europe	United Kingdom	?	Human	2020-04-30	?
orf1a_3606	L3606F	FALSE	6947	L	F	Wuhan_HB-WHCM-117_2020	42	62	4641	559	1171	471	Asia	China	Asia	China	?	Human	2020-03-02	?
orf1a_3606	L3606F	FALSE	6947	L	F	England_CAMB-75E2A_2020	42	62	4641	559	1171	471	Europe	United Kingdom	Europe	United Kingdom	?	Human	2020-03-29	?
orf1a_3606	L3606F	FALSE	6947	L	F	England_20169014604_2020	42	62	4641	559	1171	471	Europe	United Kingdom	Europe	United Kingdom	76	Human	2020-04-16	Female
orf1a_3606	L3606F	FALSE	6947	L	F	Australia_NSW220_2020	42	62	4641	559	1171	471	Oceania	Australia	Oceania	Australia	?	Human	2020-03-26	?
orf1a_3606	L3606F	FALSE	6947	L	F	England_201140252_2020	42	62	4641	559	1171	471	Europe	United Kingdom	Europe	United Kingdom	83	Human	2020-03-09	Male
orf1a_3606	L3606F	FALSE	6947	L	F	Turkey_GLAB-CoV158_2020	42	62	4641	559	1171	471	Europe	Turkey	Europe	Turkey	75	Human	2020-05-03	Male
orf1a_3606	L3606F	FALSE	6947	L	F	USA_WI-UW-354_2020	42	62	4641	559	1171	471	North America	USA	North America	USA	?	Human	2020-04-01	?
orf1a_3606	L3606F	FALSE	6947	L	F	England_GSTT-265DB8F_2020	42	62	4641	559	1171	471	Europe	United Kingdom	Europe	United Kingdom	?	Human	2020-03-27	?
orf1a_3606	L3606F	FALSE	6947	L	F	Scotland_CVR1805_2020	42	62	4641	559	1171	471	Europe	United Kingdom	Europe	United Kingdom	?	Human	2020-04-07	?
orf1a_3606	L3606F	FALSE	6947	L	F	England_BRIS-121B8F_2020	42	62	4641	559	1171	471	Europe	United Kingdom	Europe	United Kingdom	?	Human	2020-03-17	?
orf1a_3606	L3606F	FALSE	6947	L	F	England_20126003802_2020	42	62	4641	559	1171	471	Europe	United Kingdom	Europe	United Kingdom	44	Human	2020-03-17	Female
orf1a_3606	L3606F	FALSE	6947	L	F	England_20149006304_2020	42	62	4641	559	1171	471	Europe	United Kingdom	Europe	United Kingdom	80	Human	2020-03-31	Female
orf1a_3606	L3606F	FALSE	6947	L	F	England_CAMB-744A1_2020	42	62	4641	559	1171	471	Europe	United Kingdom	Europe	United Kingdom	94	Human	2020-03-20	Male
orf1a_3606	L3606F	FALSE	6947	L	F	Singapore_121_2020	42	62	4641	559	1171	471	Asia	Singapore	Asia	Singapore	48	Human	2020-04-08	Male
orf1a_3606	L3606F	FALSE	6947	L	F	India_CCMB_C3-14_2020	42	62	4641	559	1171	471	Asia	India	Asia	India	38	Human	2020-04-16	Female
orf1a_3606	L3606F	FALSE	6947	L	F	England_OXON-ACDB4_2020	42	62	4641	559	1171	471	Europe	United Kingdom	Europe	United Kingdom	?	Human	2020-04-04	?
orf1a_3606	L3606F	FALSE	6947	L	F	Wales_PHWC-2B54C_2020	42	62	4641	559	1171	471	Europe	United Kingdom	Europe	United Kingdom	?	Human	2020-04-10	?
orf1a_3606	L3606F	FALSE	6947	L	F	Scotland_CVR2264_2020	42	62	4641	559	1171	471	Europe	United Kingdom	Europe	United Kingdom	?	Human	2020-04-10	?
orf1a_3606	L3606F	FALSE	6947	L	F	England_201090235_2020	42	62	4641	559	1171	471	Europe	United Kingdom	Europe	United Kingdom	24	Human	2020-03-04	Male
orf1a_3606	L3606F	FALSE	6947	L	F	Singapore_356_2020	42	62	4641	559	1171	471	Asia	Singapore	Asia	Singapore	32	Human	2020-04-08	Male
orf1a_3606	L3606F	FALSE	6947	L	F	England_20129036504_2020	42	62	4641	559	1171	471	Europe	United Kingdom	Europe	United Kingdom	62	Human	2020-03-20	Female
orf1a_3606	L3606F	FALSE	6947	L	F	Australia_WA30_2020	42	62	4641	559	1171	471	Oceania	Australia	Oceania	Australia	27	Human	2020-03-21	Male
orf1a_3606	L3606F	FALSE	6947	L	F	USA_VA-DCLS-0438_2020	42	62	4641	559	1171	471	North America	USA	North America	USA	?	Human	2020-05-02	?
orf1a_3606	L3606F	FALSE	6947	L	F	India_CCMB_J118_2020	42	62	4641	559	1171	471	Asia	India	Asia	India	32	Human	2020-04-01	Male
orf1a_3606	L3606F	FALSE	6947	L	F	Australia_VIC34_2020	42	62	4641	559	1171	471	Oceania	Australia	Oceania	Australia	37	Human	2020-03-10	Male
orf1a_3606	L3606F	FALSE	6947	L	F	Spain_COV001416_2020	42	62	4641	559	1171	471	Europe	Spain	Europe	Spain	28	Human	2020-03-21	Female
orf1a_3606	L3606F	FALSE	6947	L	F	Australia_NSW22_2020	42	62	4641	559	1171	471	Oceania	Australia	Oceania	Australia	?	Human	2020-03-03	?
orf1a_3606	L3606F	FALSE	6947	L	F	England_BRIS-12192B_2020	42	62	4641	559	1171	471	Europe	United Kingdom	Europe	United Kingdom	?	Human	2020-03-14	?
orf1a_3606	L3606F	FALSE	6947	L	F	SouthAfrica_KRISP-0338_2020	42	62	4641	559	1171	471	Africa	South Africa	Africa	South Africa	73	Human	2020-06-18	Male
orf1a_3606	L3606F	FALSE	6947	L	F	England_NORT-2842B1_2020	42	62	4641	559	1171	471	Europe	United Kingdom	Europe	United Kingdom	?	Human	2020-03-17	?
orf1a_3606	L3606F	FALSE	6947	L	F	Australia_VIC859_2020	42	62	4641	559	1171	471	Oceania	Australia	Oceania	Australia	27	Human	2020-04-05	Female
orf1a_3606	L3606F	FALSE	6947	L	F	Scotland_EDB5516_2020	42	62	4641	559	1171	471	Europe	United Kingdom	Europe	United Kingdom	?	Human	2020-04-21	?
orf1a_3606	L3606F	FALSE	6947	L	F	Singapore_229_2020	42	62	4641	559	1171	471	Asia	Singapore	Asia	Singapore	54	Human	2020-04-14	Female
orf1a_3606	L3606F	FALSE	6947	L	F	Singapore_410_2020	42	62	4641	559	1171	471	Asia	Singapore	Asia	Singapore	52	Human	2020-04-21	Male
orf1a_3606	L3606F	FALSE	6947	L	F	Scotland_EDB226_2020	42	62	4641	559	1171	471	Europe	United Kingdom	Europe	United Kingdom	?	Human	2020-03-26	?
orf1a_3606	L3606F	FALSE	6947	L	F	NorthernIreland_NIRE-FB78B_2020	42	62	4641	559	1171	471	Europe	United Kingdom	Europe	United Kingdom	?	Human	2020-03-28	?
orf1a_3606	L3606F	FALSE	6947	L	F	Wales_PHWC-26101_2020	42	62	4641	559	1171	471	Europe	United Kingdom	Europe	United Kingdom	49	Human	2020-03-25	Female
orf1a_3606	L3606F	FALSE	6947	L	F	Japan_DP0687_2020	42	62	4641	559	1171	471	Asia	Japan	Asia	Japan	?	Human	2020-02-17	?
orf1a_3606	L3606F	FALSE	6947	L	F	England_OXON-AF5C8_2020	42	62	4641	559	1171	471	Europe	United Kingdom	Europe	United Kingdom	?	Human	2020-04-09	?
orf1a_3606	L3606F	FALSE	6947	L	F	Switzerland_100061_2020	42	62	4641	559	1171	471	Europe	Switzerland	Europe	Switzerland	?	Human	2020-03-12	?
orf1a_3606	L3606F	FALSE	6947	L	F	Iceland_422_2020	42	62	4641	559	1171	471	Europe	Iceland	Europe	Iceland	72	Human	2020-03-19	Female
orf1a_3606	L3606F	FALSE	6947	L	F	England_BRIS-12216E_2020	42	62	4641	559	1171	471	Europe	United Kingdom	Europe	United Kingdom	?	Human	2020-03-21	?
orf1a_3606	L3606F	FALSE	6947	L	F	Wales_PHWC-322B4_2020	42	62	4641	559	1171	471	Europe	United Kingdom	Europe	United Kingdom	?	Human	2020-04-08	?
orf1a_3606	L3606F	FALSE	6947	L	F	Norway_1694_2020	42	62	4641	559	1171	471	Europe	Norway	Europe	Norway	?	Human	2020-03-04	?
orf1a_3606	L3606F	FALSE	6947	L	F	England_NORT-282C88_2020	42	62	4641	559	1171	471	Europe	United Kingdom	Europe	United Kingdom	?	Human	2020-03-29	?
orf1a_3606	L3606F	FALSE	6947	L	F	Iran_HGRC-01-IPI-8206_2020	42	62	4641	559	1171	471	Asia	Iran	Asia	Iran	?	Human	2020-03-09	?
orf1a_3606	L3606F	FALSE	6947	L	F	Canada_BC_65034_2020	42	62	4641	559	1171	471	North America	Canada	Asia	Iran	58	Human	2020-03-04	Female
orf1a_3606	L3606F	FALSE	6947	L	F	Scotland_GCVR-170565_2020	42	62	4641	559	1171	471	Europe	United Kingdom	Europe	United Kingdom	?	Human	2020-03-22	?
orf1a_3606	L3606F	FALSE	6947	L	F	England_20138020504_2020	42	62	4641	559	1171	471	Europe	United Kingdom	Europe	United Kingdom	85	Human	2020-03-25	Female
orf1a_3606	L3606F	FALSE	6947	L	F	England_GSTT-265D1AB_2020	42	62	4641	559	1171	471	Europe	United Kingdom	Europe	United Kingdom	?	Human	2020-03-14	?
orf1a_3606	L3606F	FALSE	6947	L	F	England_BRIS-128326_2020	42	62	4641	559	1171	471	Europe	United Kingdom	Europe	United Kingdom	?	Human	2020-04-16	?
orf1a_3606	L3606F	FALSE	6947	L	F	Iceland_576_2020	42	62	4641	559	1171	471	Europe	Iceland	Europe	Iceland	62	Human	2020-03-28	Female
orf1a_3606	L3606F	FALSE	6947	L	F	Singapore_218_2020	42	62	4641	559	1171	471	Asia	Singapore	Asia	Singapore	35	Human	2020-03-28	Male
orf1a_3606	L3606F	FALSE	6947	L	F	France_40005BH_2020	42	62	4641	559	1171	471	Europe	France	Europe	France	?	Human	2020-03-20	?
orf1a_3606	L3606F	FALSE	6947	L	F	England_20140004004_2020	42	62	4641	559	1171	471	Europe	United Kingdom	Europe	United Kingdom	75	Human	2020-03-28	Male
orf1a_3606	L3606F	FALSE	6947	L	F	England_20139047504_2020	42	62	4641	559	1171	471	Europe	United Kingdom	Europe	United Kingdom	7	Human	2020-03-28	Male
orf1a_3606	L3606F	FALSE	6947	L	F	England_CAMB-744CF_2020	42	62	4641	559	1171	471	Europe	United Kingdom	Europe	United Kingdom	31	Human	2020-03-20	Female
orf1a_3606	L3606F	FALSE	6947	L	F	England_LIVE-9FADB_2020	42	62	4641	559	1171	471	Europe	United Kingdom	Europe	United Kingdom	?	Human	2020-06-06	?
orf1a_3606	L3606F	FALSE	6947	L	F	Shanghai_SH0081_2020	42	62	4641	559	1171	471	Asia	China	Asia	China	71	Human	2020-02-01	Female
orf1a_3606	L3606F	FALSE	6947	L	F	England_20099072204_2020	42	62	4641	559	1171	471	Europe	United Kingdom	Europe	United Kingdom	42	Human	2020-02-28	Male
orf1a_3606	L3606F	FALSE	6947	L	F	Wales_PHWC-3123D_2020	42	62	4641	559	1171	471	Europe	United Kingdom	Europe	United Kingdom	?	Human	2020-04-10	?
orf1a_3606	L3606F	FALSE	6947	L	F	USA_MI-MDHHS-SC20424_2020	42	62	4641	559	1171	471	North America	USA	North America	USA	?	Human	2020-03-17	?
orf1a_3606	L3606F	FALSE	6947	L	F	England_SHEF-C0172_2020	42	62	4641	559	1171	471	Europe	United Kingdom	Europe	United Kingdom	55	Human	2020-03-24	Female
orf1a_3606	L3606F	FALSE	6947	L	F	Australia_NSW256_2020	42	62	4641	559	1171	471	Oceania	Australia	Oceania	Australia	?	Human	2020-03-14	?
orf1a_3606	L3606F	FALSE	6947	L	F	Canada_BC_10600634_2020	42	62	4641	559	1171	471	North America	Canada	North America	Canada	?	Human	2020-04-20	?
orf1a_3606	L3606F	FALSE	6947	L	F	Australia_NSW553_2020	42	62	4641	559	1171	471	Oceania	Australia	Oceania	Australia	?	Human	2020-05-18	?
orf1a_3606	L3606F	FALSE	6947	L	F	England_NOTT-110224_2020	42	62	4641	559	1171	471	Europe	United Kingdom	Europe	United Kingdom	?	Human	2020-04-11	?
orf1a_3606	L3606F	FALSE	6947	L	F	Singapore_528_2020	42	62	4641	559	1171	471	Asia	Singapore	Asia	Singapore	49	Human	2020-04-27	Male
orf1a_3606	L3606F	FALSE	6947	L	F	Portugal_PT0474_2020	42	62	4641	559	1171	471	Europe	Portugal	Europe	Portugal	?	Human	2020-04-24	?
orf1a_3606	L3606F	FALSE	6947	L	F	Scotland_GCVR-171124_2020	42	62	4641	559	1171	471	Europe	United Kingdom	Europe	United Kingdom	?	Human	2020-03-27	?
orf1a_3606	L3606F	FALSE	6947	L	F	Germany_BAV-MVP0032_2020	42	62	4641	559	1171	471	Europe	Germany	Europe	Germany	91	Human	2020-03-25	Female
orf1a_3606	L3606F	FALSE	6947	L	F	Scotland_EDB5048_2020	42	62	4641	559	1171	471	Europe	United Kingdom	Europe	United Kingdom	?	Human	2020-03-31	?
orf1a_3606	L3606F	FALSE	6947	L	F	Japan_DP0743_2020	42	62	4641	559	1171	471	Asia	Japan	Asia	Japan	?	Human	2020-02-17	?
orf1a_3606	L3606F	FALSE	6947	L	F	Singapore_522_2020	42	62	4641	559	1171	471	Asia	Singapore	Asia	Singapore	51	Human	2020-04-15	Female
orf1a_3606	L3606F	FALSE	6947	L	F	Singapore_337_2020	42	62	4641	559	1171	471	Asia	Singapore	Asia	Singapore	44	Human	2020-04-17	Male
orf1a_3606	L3606F	FALSE	6947	L	F	Israel_990300681_2020	42	62	4641	559	1171	471	Asia	Israel	Asia	Israel	61	Human	2020-03-30	Female
orf1a_3606	L3606F	FALSE	6947	L	F	England_201090771_2020	42	62	4641	559	1171	471	Europe	United Kingdom	Europe	United Kingdom	33	Human	2020-03-06	Female
orf1a_3606	L3606F	FALSE	6947	L	F	Singapore_234_2020	42	62	4641	559	1171	471	Asia	Singapore	Asia	Singapore	26	Human	2020-04-09	Female
orf1a_3606	L3606F	FALSE	6947	L	F	England_SHEF-D1220_2020	42	62	4641	559	1171	471	Europe	United Kingdom	Europe	United Kingdom	?	Human	2020-06-08	?
orf1a_3606	L3606F	FALSE	6947	L	F	England_20130027103_2020	42	62	4641	559	1171	471	Europe	United Kingdom	Europe	United Kingdom	89	Human	2020-03-23	Female
orf1a_3606	L3606F	FALSE	6947	L	F	Wales_PHWC-2EDC9_2020	42	62	4641	559	1171	471	Europe	United Kingdom	Europe	United Kingdom	?	Human	2020-04-07	?
orf1a_3606	L3606F	FALSE	6947	L	F	England_SHEF-C4BDA_2020	42	62	4641	559	1171	471	Europe	United Kingdom	Europe	United Kingdom	?	Human	2020-04-08	?
orf1a_3606	L3606F	FALSE	6947	L	F	Australia_NSW21_2020	42	62	4641	559	1171	471	Oceania	Australia	Oceania	Australia	?	Human	2020-03-04	?
orf1a_3606	L3606F	FALSE	6947	L	F	India_NCDC4400_CSIR-IGIB_2020	42	62	4641	559	1171	471	Asia	India	Asia	India	30	Human	2020-05-21	Male
orf1a_3606	L3606F	FALSE	6947	L	F	Australia_VIC899_2020	42	62	4641	559	1171	471	Oceania	Australia	Oceania	Australia	29	Human	2020-04-08	Male
orf1a_3606	L3606F	FALSE	6947	L	F	England_SHEF-C394A_2020	42	62	4641	559	1171	471	Europe	United Kingdom	Europe	United Kingdom	?	Human	2020-03-25	?
orf1a_3606	L3606F	FALSE	6947	L	F	Finland_17A82S13_2020	42	62	4641	559	1171	471	Europe	Finland	Europe	Finland	40	Human	2020-04-17	Female
orf1a_3606	L3606F	FALSE	6947	L	F	Australia_VIC1603_2020	42	62	4641	559	1171	471	Oceania	Australia	Oceania	Australia	51	Human	2020-05-11	Male
orf1a_3606	L3606F	FALSE	6947	L	F	England_20126046602_2020	42	62	4641	559	1171	471	Europe	United Kingdom	Europe	United Kingdom	64	Human	2020-03-18	Male
orf1a_3606	L3606F	FALSE	6947	L	F	Scotland_CVR116_2020	42	62	4641	559	1171	471	Europe	United Kingdom	Europe	United Kingdom	?	Human	2020-03-13	?
orf1a_3606	L3606F	FALSE	6947	L	F	England_NOTT-111733_2020	42	62	4641	559	1171	471	Europe	United Kingdom	Europe	United Kingdom	?	Human	2020-05-18	?
orf1a_3606	L3606F	FALSE	6947	L	F	England_NORT-28928F_2020	42	62	4641	559	1171	471	Europe	United Kingdom	Europe	United Kingdom	?	Human	2020-03-28	?
orf1a_3606	L3606F	FALSE	6947	L	F	NorthernIreland_NIRE-FB493_2020	42	62	4641	559	1171	471	Europe	United Kingdom	Europe	United Kingdom	?	Human	2020-03-16	?
orf1a_3606	L3606F	FALSE	6947	L	F	Scotland_CVR114_2020	42	62	4641	559	1171	471	Europe	United Kingdom	Europe	United Kingdom	?	Human	2020-03-13	?
orf1a_3606	L3606F	FALSE	6947	L	F	England_CAMB-77198_2020	42	62	4641	559	1171	471	Europe	United Kingdom	Europe	United Kingdom	?	Human	2020-04-01	?
orf1a_3606	L3606F	FALSE	6947	L	F	Wales_PHWC-32472_2020	42	62	4641	559	1171	471	Europe	United Kingdom	Europe	United Kingdom	?	Human	2020-04-11	?
orf1a_3606	L3606F	FALSE	6947	L	F	England_CAMB-764CD_2020	42	62	4641	559	1171	471	Europe	United Kingdom	Europe	United Kingdom	?	Human	2020-03-29	?
orf1a_3606	L3606F	FALSE	6947	L	F	Portugal_PT0043_2020	42	62	4641	559	1171	471	Europe	Portugal	Europe	Portugal	51	Human	2020-03-18	Male
orf1a_3606	L3606F	FALSE	6947	L	F	Wales_PHWC-2939F_2020	42	62	4641	559	1171	471	Europe	United Kingdom	Europe	United Kingdom	?	Human	2020-04-03	?
orf1a_3606	L3606F	FALSE	6947	L	F	England_PORT-2D1367_2020	42	62	4641	559	1171	471	Europe	United Kingdom	Europe	United Kingdom	?	Human	2020-03-26	?
orf1a_3606	L3606F	FALSE	6947	L	F	Australia_VIC88_2020	42	62	4641	559	1171	471	Oceania	Australia	Oceania	Australia	50	Human	2020-03-15	Female
orf1a_3606	L3606F	FALSE	6947	L	F	India_SMSCOV161_2020	42	62	4641	559	1171	471	Asia	India	Asia	India	58	Human	2020-04-21	Female
orf1a_3606	L3606F	FALSE	6947	L	F	Thailand_Bangkok-0061_2020	42	62	4641	559	1171	471	Asia	Thailand	Asia	Thailand	?	Human	2020-03-29	?
orf1a_3606	L3606F	FALSE	6947	L	F	England_SHEF-C6C7B_2020	42	62	4641	559	1171	471	Europe	United Kingdom	Europe	United Kingdom	?	Human	2020-03-25	?
orf1a_3606	L3606F	FALSE	6947	L	F	India_ILSCV19192_2020	42	62	4641	559	1171	471	Asia	India	Asia	India	34	Human	2020-05-14	Male
orf1a_3606	L3606F	FALSE	6947	L	F	England_EXET-137351_2020	42	62	4641	559	1171	471	Europe	United Kingdom	Europe	United Kingdom	?	Human	2020-03-28	?
orf1a_3606	L3606F	FALSE	6947	L	F	England_NORW-E7360_2020	42	62	4641	559	1171	471	Europe	United Kingdom	Europe	United Kingdom	?	Human	2020-04-20	?
orf1a_3606	L3606F	FALSE	6947	L	F	Singapore_580_2020	42	62	4641	559	1171	471	Asia	Singapore	Asia	Singapore	27	Human	2020-05-20	Female
orf1a_3606	L3606F	FALSE	6947	L	F	Scotland_CVR1138_2020	42	62	4641	559	1171	471	Europe	United Kingdom	Europe	United Kingdom	?	Human	2020-03-30	?
orf1a_3606	L3606F	FALSE	6947	L	F	England_NORT-283F51_2020	42	62	4641	559	1171	471	Europe	United Kingdom	Europe	United Kingdom	?	Human	2020-04-05	?
orf1a_3606	L3606F	FALSE	6947	L	F	England_20129173804_2020	42	62	4641	559	1171	471	Europe	United Kingdom	Europe	United Kingdom	56	Human	2020-03-21	Female
orf1a_3606	L3606F	FALSE	6947	L	F	England_20100122106_2020	42	62	4641	559	1171	471	Europe	United Kingdom	Europe	United Kingdom	55	Human	2020-03-02	Male
orf1a_3606	L3606F	FALSE	6947	L	F	England_201080081_2020	42	62	4641	559	1171	471	Europe	United Kingdom	Europe	United Kingdom	61	Human	2020-03-06	?
orf1a_3606	L3606F	FALSE	6947	L	F	Turkey_HSGM-1476_2020	42	62	4641	559	1171	471	Europe	Turkey	Asia	Iran	27	Human	2020-03-19	Male
orf1a_3606	L3606F	FALSE	6947	L	F	Singapore_568_2020	42	62	4641	559	1171	471	Asia	Singapore	Asia	Singapore	55	Human	2020-05-29	Male
orf1a_3606	L3606F	FALSE	6947	L	F	England_20128037306_2020	42	62	4641	559	1171	471	Europe	United Kingdom	Europe	United Kingdom	99	Human	2020-03-18	Male
orf1a_3606	L3606F	FALSE	6947	L	F	England_NORT-282BC7_2020	42	62	4641	559	1171	471	Europe	United Kingdom	Europe	United Kingdom	?	Human	2020-03-28	?
orf1a_3606	L3606F	FALSE	6947	L	F	Japan_PG-0362_2020	42	62	4641	559	1171	471	Asia	Japan	Asia	Japan	?	Human	2020-02-21	?
orf1a_3606	L3606F	FALSE	6947	L	F	Australia_VIC572_2020	42	62	4641	559	1171	471	Oceania	Australia	Oceania	Australia	21	Human	2020-03-25	Female
orf1a_3606	L3606F	FALSE	6947	L	F	Japan_DP0588_2020	42	62	4641	559	1171	471	Asia	Japan	Asia	Japan	?	Human	2020-02-17	?
orf1a_3606	L3606F	FALSE	6947	L	F	England_20154074604_2020	42	62	4641	559	1171	471	Europe	United Kingdom	Europe	United Kingdom	20	Human	2020-04-07	Female
orf1a_3606	L3606F	FALSE	6947	L	F	England_NOTT-10F6D1_2020	42	62	4641	559	1171	471	Europe	United Kingdom	Europe	United Kingdom	?	Human	2020-04-03	?
orf1a_3606	L3606F	FALSE	6947	L	F	Singapore_76_2020	42	62	4641	559	1171	471	Asia	Singapore	Asia	Singapore	52	Human	2020-04-08	Male
orf1a_3606	L3606F	FALSE	6947	L	F	Belgium_ULG-10187_2020	42	62	4641	559	1171	471	Europe	Belgium	Europe	Belgium	83	Human	2020-05-11	Male
orf1a_3606	L3606F	FALSE	6947	L	F	England_201141520_2020	42	62	4641	559	1171	471	Europe	United Kingdom	Europe	United Kingdom	26	Human	2020-03-10	Female
orf1a_3606	L3606F	FALSE	6947	L	F	Iceland_371_2020	42	62	4641	559	1171	471	Europe	Iceland	Europe	United Kingdom	48	Human	2020-03-19	Male
orf1a_3606	L3606F	FALSE	6947	L	F	England_20129133804_2020	42	62	4641	559	1171	471	Europe	United Kingdom	Europe	United Kingdom	37	Human	2020-03-12	Female
orf1a_3606	L3606F	FALSE	6947	L	F	England_201360111_2020	42	62	4641	559	1171	471	Europe	United Kingdom	Europe	United Kingdom	62	Human	2020-03-25	Male
orf1a_3606	L3606F	FALSE	6947	L	F	NorthernIreland_NIRE-FC0CB_2020	42	62	4641	559	1171	471	Europe	United Kingdom	Europe	United Kingdom	?	Human	2020-04-13	?
orf1a_3606	L3606F	FALSE	6947	L	F	USA_NY-NYUMC99_2020	42	62	4641	559	1171	471	North America	USA	North America	USA	36	Human	2020-03-18	Female
orf1a_3606	L3606F	FALSE	6947	L	F	England_201040151_2020	42	62	4641	559	1171	471	Europe	United Kingdom	Europe	United Kingdom	76	Human	2020-03-03	Female
orf1a_3606	L3606F	FALSE	6947	L	F	England_CAMB-73AFB_2020	42	62	4641	559	1171	471	Europe	United Kingdom	Europe	United Kingdom	87	Human	2020-03-30	Male
orf1a_3606	L3606F	FALSE	6947	L	F	NewZealand_20VR0770_2020	42	62	4641	559	1171	471	Oceania	New Zealand	Oceania	New Zealand	?	Human	2020-03-18	?
orf1a_3606	L3606F	FALSE	6947	L	F	Canada_NS_60_2020	42	62	4641	559	1171	471	North America	Canada	North America	Canada	?	Human	2020-03-17	?
orf1a_3606	L3606F	FALSE	6947	L	F	Australia_VIC727_2020	42	62	4641	559	1171	471	Oceania	Australia	Oceania	Australia	65	Human	2020-03-29	Male
orf1a_3606	L3606F	FALSE	6947	L	F	Singapore_595_2020	42	62	4641	559	1171	471	Asia	Singapore	Asia	Singapore	23	Human	2020-06-26	Male
orf1a_3606	L3606F	FALSE	6947	L	F	Georgia_Tb-537_2020	42	62	4641	559	1171	471	Asia	Georgia	Asia	Georgia	?	Human	2020-03-11	Male
orf1a_3606	L3606F	FALSE	6947	L	F	USA_MN-MDH-319_2020	42	62	4641	559	1171	471	North America	USA	North America	USA	?	Human	2020-03-30	?
orf1a_3606	L3606F	FALSE	6947	L	F	England_BRIS-121D7A_2020	42	62	4641	559	1171	471	Europe	United Kingdom	Europe	United Kingdom	?	Human	2020-03-20	?
orf1a_3606	L3606F	FALSE	6947	L	F	Kazakhstan_26473_2020	42	62	4641	559	1171	471	Asia	Kazakhstan	Asia	Kazakhstan	19	Human	2020-04-26	Male
orf1a_3606	L3606F	FALSE	6947	L	F	England_NORT-283A9C_2020	42	62	4641	559	1171	471	Europe	United Kingdom	Europe	United Kingdom	?	Human	2020-04-02	?
orf1a_3606	L3606F	FALSE	6947	L	F	England_LOND-D3D78_2020	42	62	4641	559	1171	471	Europe	United Kingdom	Europe	United Kingdom	?	Human	2020-04-04	?
orf1a_3606	L3606F	FALSE	6947	L	F	Scotland_CVR1014_2020	42	62	4641	559	1171	471	Europe	United Kingdom	Europe	United Kingdom	?	Human	2020-03-29	?
orf1a_3606	L3606F	FALSE	6947	L	F	England_NORW-E737F_2020	42	62	4641	559	1171	471	Europe	United Kingdom	Europe	United Kingdom	?	Human	2020-04-18	?
orf1a_3606	L3606F	FALSE	6947	L	F	England_SHEF-BFDFA_2020	42	62	4641	559	1171	471	Europe	United Kingdom	Europe	United Kingdom	96	Human	2020-03-18	Female
orf1a_3606	L3606F	FALSE	6947	L	F	Iceland_536_2020	42	62	4641	559	1171	471	Europe	Iceland	Europe	Iceland	17	Human	2020-03-29	Male
orf1a_3606	L3606F	FALSE	6947	L	F	Singapore_246_2020	42	62	4641	559	1171	471	Asia	Singapore	Asia	Singapore	21	Human	2020-03-21	Female
orf1a_3606	L3606F	FALSE	6947	L	F	Wales_PHWC-268FD_2020	42	62	4641	559	1171	471	Europe	United Kingdom	Europe	United Kingdom	67	Human	2020-03-27	Male
orf1a_3606	L3606F	FALSE	6947	L	F	Australia_VIC1173_2020	42	62	4641	559	1171	471	Oceania	Australia	Oceania	Australia	24	Human	2020-04-10	Male
orf1a_3606	L3606F	FALSE	6947	L	F	Australia_VIC1621_2020	42	62	4641	559	1171	471	Oceania	Australia	Oceania	Australia	51	Human	2020-05-06	?
orf1a_3606	L3606F	FALSE	6947	L	F	Wales_PHWC-27513_2020	42	62	4641	559	1171	471	Europe	United Kingdom	Europe	United Kingdom	?	Human	2020-03-30	?
orf1a_3606	L3606F	FALSE	6947	L	F	Australia_VIC1466_2020	42	62	4641	559	1171	471	Oceania	Australia	Oceania	Australia	55	Human	2020-04-22	Female
orf1a_3606	L3606F	FALSE	6947	L	F	England_20078003804_2020	42	62	4641	559	1171	471	Europe	United Kingdom	Europe	United Kingdom	27	Human	2020-02-13	Female
orf1a_3606	L3606F	FALSE	6947	L	F	Thailand_Bangkok_2294_2020	42	62	4641	559	1171	471	Asia	Thailand	Asia	Thailand	44	Human	2020-03-13	Male
orf1a_3606	L3606F	FALSE	6947	L	F	England_20124000504_2020	42	62	4641	559	1171	471	Europe	United Kingdom	Europe	United Kingdom	?	Human	2020-03-14	Female
orf1a_3606	L3606F	FALSE	6947	L	F	Scotland_EDB5726_2020	42	62	4641	559	1171	471	Europe	United Kingdom	Europe	United Kingdom	?	Human	2020-04-10	?
orf1a_3606	L3606F	FALSE	6947	L	F	England_BRIS-121BDA_2020	42	62	4641	559	1171	471	Europe	United Kingdom	Europe	United Kingdom	?	Human	2020-03-17	?
orf1a_3606	L3606F	FALSE	6947	L	F	Scotland_GCVR-16FC64_2020	42	62	4641	559	1171	471	Europe	United Kingdom	Europe	United Kingdom	?	Human	2020-03-21	?
orf1a_3606	L3606F	FALSE	6947	L	F	Japan_DP0286_2020	42	62	4641	559	1171	471	Asia	Japan	Asia	Japan	?	Human	2020-02-16	?
orf1a_3606	L3606F	FALSE	6947	L	F	England_201080007_2020	42	62	4641	559	1171	471	Europe	United Kingdom	Europe	United Kingdom	43	Human	2020-03-05	Male
orf1a_3606	L3606F	FALSE	6947	L	F	England_20169035604_2020	42	62	4641	559	1171	471	Europe	United Kingdom	Europe	United Kingdom	45	Human	2020-04-19	Female
orf1a_3606	L3606F	FALSE	6947	L	F	Australia_VIC322_2020	42	62	4641	559	1171	471	Oceania	Australia	Oceania	Australia	29	Human	2020-03-24	Male
orf1a_3606	L3606F	FALSE	6947	L	F	NorthernIreland_NIRE-101253_2020	42	62	4641	559	1171	471	Europe	United Kingdom	Europe	United Kingdom	?	Human	2020-04-28	?
orf1a_3606	L3606F	FALSE	6947	L	F	England_NORW-EC85D_2020	42	62	4641	559	1171	471	Europe	United Kingdom	Europe	United Kingdom	?	Human	2020-05-13	?
orf1a_3606	L3606F	FALSE	6947	L	F	Singapore_512_2020	42	62	4641	559	1171	471	Asia	Singapore	Asia	Singapore	35	Human	2020-05-23	Male
orf1a_3606	L3606F	FALSE	6947	L	F	Scotland_CVR1471_2020	42	62	4641	559	1171	471	Europe	United Kingdom	Europe	United Kingdom	?	Human	2020-04-02	?
orf1a_3606	L3606F	FALSE	6947	L	F	SouthAfrica_KRISP-02_2020	42	62	4641	559	1171	471	Africa	South Africa	Africa	South Africa	40	Human	2020-03-23	Female
orf1a_3606	L3606F	FALSE	6947	L	F	Spain_Valencia599_2020	42	62	4641	559	1171	471	Europe	Spain	Europe	Spain	77	Human	2020-04-01	Female
orf1a_3606	L3606F	FALSE	6947	L	F	India_ILSCV16494_2020	42	62	4641	559	1171	471	Asia	India	Asia	India	31	Human	2020-05-12	Male
orf1a_3606	L3606F	FALSE	6947	L	F	England_201161548_2020	42	62	4641	559	1171	471	Europe	United Kingdom	Europe	United Kingdom	28	Human	2020-03-11	Male
orf1a_3606	L3606F	FALSE	6947	L	F	Singapore_170_2020	42	62	4641	559	1171	471	Asia	Singapore	Asia	Singapore	34	Human	2020-04-15	Male
orf1a_3606	L3606F	FALSE	6947	L	F	England_BRIS-12606D_2020	42	62	4641	559	1171	471	Europe	United Kingdom	Europe	United Kingdom	?	Human	2020-04-09	?
orf1a_3606	L3606F	FALSE	6947	L	F	England_20170000404_2020	42	62	4641	559	1171	471	Europe	United Kingdom	Europe	United Kingdom	78	Human	2020-04-19	Male
orf1a_3606	L3606F	FALSE	6947	L	F	England_CAMB-80967_2020	42	62	4641	559	1171	471	Europe	United Kingdom	Europe	United Kingdom	?	Human	2020-04-10	?
orf1a_3606	L3606F	FALSE	6947	L	F	England_NORT-284DCF_2020	42	62	4641	559	1171	471	Europe	United Kingdom	Europe	United Kingdom	?	Human	2020-03-27	?
orf1a_3606	L3606F	FALSE	6947	L	F	England_NORW-EB0CF_2020	42	62	4641	559	1171	471	Europe	United Kingdom	Europe	United Kingdom	?	Human	2020-05-04	?
orf1a_3606	L3606F	FALSE	6947	L	F	England_SHEF-C706F_2020	42	62	4641	559	1171	471	Europe	United Kingdom	Europe	United Kingdom	?	Human	2020-04-03	?
orf1a_3606	L3606F	FALSE	6947	L	F	Wales_PHWC-31789_2020	42	62	4641	559	1171	471	Europe	United Kingdom	Europe	United Kingdom	?	Human	2020-04-12	?
orf1a_3606	L3606F	FALSE	6947	L	F	England_SHEF-C0691_2020	42	62	4641	559	1171	471	Europe	United Kingdom	Europe	United Kingdom	80	Human	2020-03-25	Male
orf1a_3606	L3606F	FALSE	6947	L	F	Iceland_408_2020	42	62	4641	559	1171	471	Europe	Iceland	Europe	Iceland	46	Human	2020-03-19	Female
orf1a_3606	L3606F	FALSE	6947	L	F	England_CAMB-1ABB6F_2020	42	62	4641	559	1171	471	Europe	United Kingdom	Europe	United Kingdom	?	Human	2020-04-19	?
orf1a_3606	L3606F	FALSE	6947	L	F	France_B5322_2020	42	62	4641	559	1171	471	Europe	France	Europe	France	63	Human	2020-03-16	Male
orf1a_3606	L3606F	FALSE	6947	L	F	England_BRIS-12DF2D_2020	42	62	4641	559	1171	471	Europe	United Kingdom	Europe	United Kingdom	?	Human	2020-06-05	?
orf1a_3606	L3606F	FALSE	6947	L	F	England_20156033204_2020	42	62	4641	559	1171	471	Europe	United Kingdom	Europe	United Kingdom	54	Human	2020-04-08	Female
orf1a_3606	L3606F	FALSE	6947	L	F	Bangladesh_BCSIR-NILMRC_212_2020	42	62	4641	559	1171	471	Asia	Bangladesh	Asia	Bangladesh	45	Human	2020-06-14	Female
orf1a_3606	L3606F	FALSE	6947	L	F	Australia_NSW254_2020	42	62	4641	559	1171	471	Oceania	Australia	Oceania	Australia	?	Human	2020-03-12	?
orf1a_3606	L3606F	FALSE	6947	L	F	England_20122119302_2020	42	62	4641	559	1171	471	Europe	United Kingdom	Europe	United Kingdom	82	Human	2020-03-17	Male
orf1a_3606	L3606F	FALSE	6947	L	F	England_BRIS-1279CB_2020	42	62	4641	559	1171	471	Europe	United Kingdom	Europe	United Kingdom	?	Human	2020-04-02	?
orf1a_3606	L3606F	FALSE	6947	L	F	England_201040145_2020	42	62	4641	559	1171	471	Europe	United Kingdom	Europe	United Kingdom	81	Human	2020-03-03	Male
orf1a_3606	L3606F	FALSE	6947	L	F	England_BRIS-123B32_2020	42	62	4641	559	1171	471	Europe	United Kingdom	Europe	United Kingdom	?	Human	2020-04-07	?
orf1a_3606	L3606F	FALSE	6947	L	F	USA_WA-UW-10090_2020	42	62	4641	559	1171	471	North America	USA	North America	USA	?	Human	2020-05-29	?
orf1a_3606	L3606F	FALSE	6947	L	F	England_LCST-24D67D7_2020	42	62	4641	559	1171	471	Europe	United Kingdom	Europe	United Kingdom	?	Human	2020-05-30	?
orf1a_3606	L3606F	FALSE	6947	L	F	England_20156034604_2020	42	62	4641	559	1171	471	Europe	United Kingdom	Europe	United Kingdom	55	Human	2020-04-08	Female
orf1a_3606	L3606F	FALSE	6947	L	F	Australia_NSW587_2020	42	62	4641	559	1171	471	Oceania	Australia	Oceania	Australia	?	Human	2020-03-14	?
orf1a_3606	L3606F	FALSE	6947	L	F	Spain_Valencia144_2020	42	62	4641	559	1171	471	Europe	Spain	Europe	Spain	67	Human	2020-03-18	Female
orf1a_3606	L3606F	FALSE	6947	L	F	Netherlands_ZuidHolland_33_2020	42	62	4641	559	1171	471	Europe	Netherlands	Europe	Netherlands	?	Human	2020-03-13	?
orf1a_3606	L3606F	FALSE	6947	L	F	England_BRIS-121C13_2020	42	62	4641	559	1171	471	Europe	United Kingdom	Europe	United Kingdom	?	Human	2020-03-18	?
orf1a_3606	L3606F	FALSE	6947	L	F	Singapore_335_2020	42	62	4641	559	1171	471	Asia	Singapore	Asia	Singapore	33	Human	2020-04-14	Male
orf1a_3606	L3606F	FALSE	6947	L	F	CzechRepublic_IAB_4_2020	42	62	4641	559	1171	471	Europe	Czech Republic	Europe	Czech Republic	?	Human	2020-03-27	?
orf1a_3606	L3606F	FALSE	6947	L	F	England_CAMB-75385_2020	42	62	4641	559	1171	471	Europe	United Kingdom	Europe	United Kingdom	?	Human	2020-03-18	?
orf1a_3606	L3606F	FALSE	6947	L	F	England_201040158_2020	42	62	4641	559	1171	471	Europe	United Kingdom	Europe	United Kingdom	76	Human	2020-03-03	Female
orf1a_3606	L3606F	FALSE	6947	L	F	Singapore_468_2020	42	62	4641	559	1171	471	Asia	Singapore	Asia	Singapore	28	Human	2020-02-14	Male
orf1a_3606	L3606F	FALSE	6947	L	F	England_CAMB-77550_2020	42	62	4641	559	1171	471	Europe	United Kingdom	Europe	United Kingdom	?	Human	2020-04-01	?
orf1a_3606	L3606F	FALSE	6947	L	F	UnitedArabEmirates_L0287_2020	42	62	4641	559	1171	471	Asia	United Arab Emirates	Asia	United Arab Emirates	26	Human	2020-03-27	Female
orf1a_3606	L3606F	FALSE	6947	L	F	England_20134082104_2020	42	62	4641	559	1171	471	Europe	United Kingdom	Europe	United Kingdom	82	Human	2020-03-21	Male
orf1a_3606	L3606F	FALSE	6947	L	F	England_201620008_2020	42	62	4641	559	1171	471	Europe	United Kingdom	Europe	United Kingdom	94	Human	2020-04-13	Female
orf1a_3606	L3606F	FALSE	6947	L	F	England_NOTT-10F6E0_2020	42	62	4641	559	1171	471	Europe	United Kingdom	Europe	United Kingdom	?	Human	2020-04-03	?
orf1a_3606	L3606F	FALSE	6947	L	F	USA_WA-UW-10031_2020	42	62	4641	559	1171	471	North America	USA	North America	USA	?	Human	2020-05-29	?
orf1a_3606	L3606F	FALSE	6947	L	F	Norway_1380_2020	42	62	4641	559	1171	471	Europe	Norway	Europe	Iran	?	Human	2020-02-26	?
orf1a_3606	L3606F	FALSE	6947	L	F	England_20128014404_2020	42	62	4641	559	1171	471	Europe	United Kingdom	Europe	United Kingdom	47	Human	2020-03-19	Male
orf1a_3606	L3606F	FALSE	6947	L	F	England_OXON-AEACA_2020	42	62	4641	559	1171	471	Europe	United Kingdom	Europe	United Kingdom	?	Human	2020	?
orf1a_3606	L3606F	FALSE	6947	L	F	Australia_NSW87_2020	42	62	4641	559	1171	471	Oceania	Australia	Oceania	Australia	?	Human	2020-03-24	?
orf1a_3606	L3606F	FALSE	6947	L	F	England_20134007204_2020	42	62	4641	559	1171	471	Europe	United Kingdom	Europe	United Kingdom	72	Human	2020-03-23	Female
orf1a_3606	L3606F	FALSE	6947	L	F	England_GSTT-265E0BC_2020	42	62	4641	559	1171	471	Europe	United Kingdom	Europe	United Kingdom	?	Human	2020-03-30	?
orf1a_3606	L3606F	FALSE	6947	L	F	England_SHEF-CFB93_2020	42	62	4641	559	1171	471	Europe	United Kingdom	Europe	United Kingdom	?	Human	2020-04-03	?
orf1a_3606	L3606F	FALSE	6947	L	F	England_NOTT-111C61_2020	42	62	4641	559	1171	471	Europe	United Kingdom	Europe	United Kingdom	?	Human	2020-06-03	?
orf1a_3606	L3606F	FALSE	6947	L	F	England_20118153906_2020	42	62	4641	559	1171	471	Europe	United Kingdom	Europe	United Kingdom	49	Human	2020-03-12	Male
orf1a_3606	L3606F	FALSE	6947	L	F	England_20132032704_2020	42	62	4641	559	1171	471	Europe	United Kingdom	Europe	United Kingdom	84	Human	2020-03-24	Male
orf1a_3606	L3606F	FALSE	6947	L	F	USA_NY-NYUMC669_2020	42	62	4641	559	1171	471	North America	USA	North America	USA	45	Human	2020-03-17	Female
orf1a_3606	L3606F	FALSE	6947	L	F	England_NORT-284767_2020	42	62	4641	559	1171	471	Europe	United Kingdom	Europe	United Kingdom	?	Human	2020-03-23	?
orf1a_3606	L3606F	FALSE	6947	L	F	Spain_COV001375_2020	42	62	4641	559	1171	471	Europe	Spain	Europe	Spain	83	Human	2020-03-13	Male
orf1a_3606	L3606F	FALSE	6947	L	F	Iceland_229_2020	42	62	4641	559	1171	471	Europe	Iceland	Europe	Iceland	64	Human	2020-03-17	Female
orf1a_3606	L3606F	FALSE	6947	L	F	England_CAMB-72C8D_2020	42	62	4641	559	1171	471	Europe	United Kingdom	Europe	United Kingdom	?	Human	2020-03-22	?
orf1a_3606	L3606F	FALSE	6947	L	F	England_CAMB-797A3_2020	42	62	4641	559	1171	471	Europe	United Kingdom	Europe	United Kingdom	?	Human	2020-04-02	?
orf1a_3606	L3606F	FALSE	6947	L	F	England_20138082004_2020	42	62	4641	559	1171	471	Europe	United Kingdom	Europe	United Kingdom	51	Human	2020-03-26	Female
orf1a_3606	L3606F	FALSE	6947	L	F	USA_WY-WYPHL-00091_2020	42	62	4641	559	1171	471	North America	USA	North America	USA	?	Human	2020-03-30	?
orf1a_3606	L3606F	FALSE	6947	L	F	Australia_NSW271_2020	42	62	4641	559	1171	471	Oceania	Australia	Oceania	Australia	?	Human	2020-03-27	?
orf1a_3606	L3606F	FALSE	6947	L	F	England_20126103604_2020	42	62	4641	559	1171	471	Europe	United Kingdom	Europe	United Kingdom	58	Human	2020-03-18	Male
orf1a_3606	L3606F	FALSE	6947	L	F	England_CAMB-1AC339_2020	42	62	4641	559	1171	471	Europe	United Kingdom	Europe	United Kingdom	?	Human	2020-05-01	?
orf1a_3606	L3606F	FALSE	6947	L	F	England_20118143704_2020	42	62	4641	559	1171	471	Europe	United Kingdom	Europe	United Kingdom	23	Human	2020-03-12	Male
orf1a_3606	L3606F	FALSE	6947	L	F	England_BRIS-1218B5_2020	42	62	4641	559	1171	471	Europe	United Kingdom	Europe	United Kingdom	?	Human	2020-03-14	?
orf1a_3606	L3606F	FALSE	6947	L	F	England_GSTT-265DE0E_2020	42	62	4641	559	1171	471	Europe	United Kingdom	Europe	United Kingdom	?	Human	2020-03-28	?
orf1a_3606	L3606F	FALSE	6947	L	F	Australia_VIC235_2020	42	62	4641	559	1171	471	Oceania	Australia	Oceania	Australia	69	Human	2020-03-21	Male
orf1a_3606	L3606F	FALSE	6947	L	F	Australia_VIC1690_2020	42	62	4641	559	1171	471	Oceania	Australia	Oceania	Australia	40	Human	2020-05-20	Female
orf1a_3606	L3606F	FALSE	6947	L	F	Australia_VIC70_2020	42	62	4641	559	1171	471	Oceania	Australia	Oceania	Australia	48	Human	2020-03-13	Male
orf1a_3606	L3606F	FALSE	6947	L	F	Japan_PG-0119_2020	42	62	4641	559	1171	471	Asia	Japan	Asia	Japan	?	Human	2020-02-25	?
orf1a_3606	L3606F	FALSE	6947	L	F	Singapore_247_2020	42	62	4641	559	1171	471	Asia	Singapore	Asia	Singapore	38	Human	2020-04-07	Male
orf1a_3606	L3606F	FALSE	6947	L	F	USA_CruiseA-16_2020	42	62	4641	559	1171	471	North America	USA	North America	USA	?	Human	2020-02-18	?
orf1a_3606	L3606F	FALSE	6947	L	F	Australia_VIC894_2020	42	62	4641	559	1171	471	Oceania	Australia	Oceania	Australia	32	Human	2020-04-06	Male
orf1a_3606	L3606F	FALSE	6947	L	F	Shanghai_SH0033_2020	42	62	4641	559	1171	471	Asia	China	Asia	China	67	Human	2020-02-04	Female
orf1a_3606	L3606F	FALSE	6947	L	F	Kazakhstan_26617_2020	42	62	4641	559	1171	471	Asia	Kazakhstan	Asia	Kazakhstan	19	Human	2020-04-26	Male
orf1a_3606	L3606F	FALSE	6947	L	F	Scotland_GCVR-170152_2020	42	62	4641	559	1171	471	Europe	United Kingdom	Europe	United Kingdom	?	Human	2020-03-23	?
orf1a_3606	L3606F	FALSE	6947	L	F	England_20129010402_2020	42	62	4641	559	1171	471	Europe	United Kingdom	Europe	United Kingdom	74	Human	2020-03-21	Male
orf1a_3606	L3606F	FALSE	6947	L	F	England_20102087902_2020	42	62	4641	559	1171	471	Europe	United Kingdom	Europe	United Kingdom	34	Human	2020-02-25	Female
orf1a_3606	L3606F	FALSE	6947	L	F	USA_CruiseA-11_2020	42	62	4641	559	1171	471	North America	USA	North America	USA	?	Human	2020-02-17	?
orf1a_3606	L3606F	FALSE	6947	L	F	England_CAMB-77F8F_2020	42	62	4641	559	1171	471	Europe	United Kingdom	Europe	United Kingdom	?	Human	2020-03-31	?
orf1a_3606	L3606F	FALSE	6947	L	F	USA_VA-DCLS-0165_2020	42	62	4641	559	1171	471	North America	USA	North America	USA	?	Human	2020-04-08	?
orf1a_3606	L3606F	FALSE	6947	L	F	England_20118133504_2020	42	62	4641	559	1171	471	Europe	United Kingdom	Europe	United Kingdom	84	Human	2020-03-12	Male
orf1a_3606	L3606F	FALSE	6947	L	F	England_20144003904_2020	42	62	4641	559	1171	471	Europe	United Kingdom	Europe	United Kingdom	69	Human	2020-03-31	Male
orf1a_3606	L3606F	FALSE	6947	L	F	Iceland_8_2020	42	62	4641	559	1171	471	Europe	Iceland	Europe	Iceland	21	Human	2020-03-15	Male
orf1a_3606	L3606F	FALSE	6947	L	F	Wales_PHWC-164A1A_2020	42	62	4641	559	1171	471	Europe	United Kingdom	Europe	United Kingdom	?	Human	2020-05-18	?
orf1a_3606	L3606F	FALSE	6947	L	F	USA_WA-UW-1905_2020	42	62	4641	559	1171	471	North America	USA	North America	USA	?	Human	2020-03-23	?
orf1a_3606	L3606F	FALSE	6947	L	F	England_BRIS-1253CF_2020	42	62	4641	559	1171	471	Europe	United Kingdom	Europe	United Kingdom	?	Human	2020-03-27	?
orf1a_3606	L3606F	FALSE	6947	L	F	England_20119023104_2020	42	62	4641	559	1171	471	Europe	United Kingdom	Europe	United Kingdom	33	Human	2020-03-13	Female
orf1a_3606	L3606F	FALSE	6947	L	F	UnitedArabEmirates_L1189_2020	42	62	4641	559	1171	471	Asia	United Arab Emirates	Asia	United Arab Emirates	37	Human	2020-05-04	Female
orf1a_3606	L3606F	FALSE	6947	L	F	Wales_PHWC-317F2_2020	42	62	4641	559	1171	471	Europe	United Kingdom	Europe	United Kingdom	?	Human	2020-04-13	?
orf1a_3606	L3606F	FALSE	6947	L	F	Japan_DP0804_2020	42	62	4641	559	1171	471	Asia	Japan	Asia	Japan	?	Human	2020-02-17	?
orf1a_3606	L3606F	FALSE	6947	L	F	England_20126027106_2020	42	62	4641	559	1171	471	Europe	United Kingdom	Europe	United Kingdom	56	Human	2020-03-18	Female
orf1a_3606	L3606F	FALSE	6947	L	F	India_NCDC-2515_2020	42	62	4641	559	1171	471	Asia	India	Asia	India	65	Human	2020-03-31	Male
orf1a_3606	L3606F	FALSE	6947	L	F	England_20120002102_2020	42	62	4641	559	1171	471	Europe	United Kingdom	Europe	United Kingdom	70	Human	2020-03-15	Male
orf1a_3606	L3606F	FALSE	6947	L	F	England_20132031404_2020	42	62	4641	559	1171	471	Europe	United Kingdom	Europe	United Kingdom	81	Human	2020-03-22	Female
orf1a_3606	L3606F	FALSE	6947	L	F	England_20122072004_2020	42	62	4641	559	1171	471	Europe	United Kingdom	Europe	United Kingdom	59	Human	2020-03-15	Male
orf1a_3606	L3606F	FALSE	6947	L	F	England_BRIS-1247D3_2020	42	62	4641	559	1171	471	Europe	United Kingdom	Europe	United Kingdom	?	Human	2020-03-25	?
orf1a_3606	L3606F	FALSE	6947	L	F	USA_CA-CZB-1778_2020	42	62	4641	559	1171	471	North America	USA	North America	USA	?	Human	2020-05-27	?
orf1a_3606	L3606F	FALSE	6947	L	F	Scotland_GCVR-16FBA3_2020	42	62	4641	559	1171	471	Europe	United Kingdom	Europe	United Kingdom	?	Human	2020-03-22	?
orf1a_3606	L3606F	FALSE	6947	L	F	USA_WA-UW-10093_2020	42	62	4641	559	1171	471	North America	USA	North America	USA	?	Human	2020-05-29	?
orf1a_3606	L3606F	FALSE	6947	L	F	India_NCDC1753_CSIR-IGIB_2020	42	62	4641	559	1171	471	Asia	India	Asia	India	38	Human	2020-05-18	Male
orf1a_3606	L3606F	FALSE	6947	L	F	Singapore_339_2020	42	62	4641	559	1171	471	Asia	Singapore	Asia	Singapore	20	Human	2020-04-17	Male
orf1a_3606	L3606F	FALSE	6947	L	F	England_BRIS-125329_2020	42	62	4641	559	1171	471	Europe	United Kingdom	Europe	United Kingdom	?	Human	2020-03-27	?
orf1a_3606	L3606F	FALSE	6947	L	F	Netherlands_NoordBrabant_23_2020	42	62	4641	559	1171	471	Europe	Netherlands	Europe	Netherlands	?	Human	2020-03-05	?
orf1a_3606	L3606F	FALSE	6947	L	F	Singapore_84_2020	42	62	4641	559	1171	471	Asia	Singapore	Asia	Singapore	38	Human	2020-04-18	Male
orf1a_3606	L3606F	FALSE	6947	L	F	England_BRIS-129738_2020	42	62	4641	559	1171	471	Europe	United Kingdom	Europe	United Kingdom	?	Human	2020-04-01	?
orf1a_3606	L3606F	FALSE	6947	L	F	England_CAMB-7D824_2020	42	62	4641	559	1171	471	Europe	United Kingdom	Europe	United Kingdom	?	Human	2020-04-06	?
orf1a_3606	L3606F	FALSE	6947	L	F	India_NIV-6423_2020	42	62	4641	559	1171	471	Asia	India	Asia	India	40	Human	2020-03-31	Female
orf1a_3606	L3606F	FALSE	6947	L	F	Singapore_389_2020	42	62	4641	559	1171	471	Asia	Singapore	Asia	Singapore	39	Human	2020-04-17	Male
orf1a_3606	L3606F	FALSE	6947	L	F	England_201140405_2020	42	62	4641	559	1171	471	Europe	United Kingdom	Europe	United Kingdom	60	Human	2020-03-10	Female
orf1a_3606	L3606F	FALSE	6947	L	F	Scotland_EDB1171_2020	42	62	4641	559	1171	471	Europe	United Kingdom	Europe	United Kingdom	?	Human	2020-04-07	?
orf1a_3606	L3606F	FALSE	6947	L	F	Scotland_CVR2469_2020	42	62	4641	559	1171	471	Europe	United Kingdom	Europe	United Kingdom	?	Human	2020-04-15	?
orf1a_3606	L3606F	FALSE	6947	L	F	England_SHEF-BFE51_2020	42	62	4641	559	1171	471	Europe	United Kingdom	Europe	United Kingdom	88	Human	2020-03-15	Female
orf1a_3606	L3606F	FALSE	6947	L	F	Wales_PHWC-26F52_2020	42	62	4641	559	1171	471	Europe	United Kingdom	Europe	United Kingdom	28	Human	2020-03-28	Female
orf1a_3606	L3606F	FALSE	6947	L	F	England_201120454_2020	42	62	4641	559	1171	471	Europe	United Kingdom	Europe	United Kingdom	62	Human	2020-03-09	Male
orf1a_3606	L3606F	FALSE	6947	L	F	Israel_ISR_JP0320_2020	42	62	4641	559	1171	471	Asia	Israel	Asia	Israel	?	Human	2020-02-23	Male
orf1a_3606	L3606F	FALSE	6947	L	F	USA_WA-UW295_2020	42	62	4641	559	1171	471	North America	USA	North America	USA	?	Human	2020-03-15	?
orf1a_3606	L3606F	FALSE	6947	L	F	USA_NY-PV09067_2020	42	62	4641	559	1171	471	North America	USA	North America	USA	61	Human	2020-03-20	Female
orf1a_3606	L3606F	FALSE	6947	L	F	USA_WI-UW-43_2020	42	62	4641	559	1171	471	North America	USA	North America	USA	?	Human	2020-03-19	?
orf1a_3606	L3606F	FALSE	6947	L	F	Iceland_202_2020	42	62	4641	559	1171	471	Europe	Iceland	Europe	Iceland	22	Human	2020-03-16	Female
orf1a_3606	L3606F	FALSE	6947	L	F	India_GMC-KN443_2020	42	62	4641	559	1171	471	Asia	India	Asia	India	52	Human	2020-03-16	Male
orf1a_3606	L3606F	FALSE	6947	L	F	England_OXON-B2726_2020	42	62	4641	559	1171	471	Europe	United Kingdom	Europe	United Kingdom	?	Human	2020-04-20	?
orf1a_3606	L3606F	FALSE	6947	L	F	England_CAMB-73E0E_2020	42	62	4641	559	1171	471	Europe	United Kingdom	Europe	United Kingdom	?	Human	2020-03-19	?
orf1a_3606	L3606F	FALSE	6947	L	F	England_20148044604_2020	42	62	4641	559	1171	471	Europe	United Kingdom	Europe	United Kingdom	46	Human	2020-04-02	Male
orf1a_3606	L3606F	FALSE	6947	L	F	England_SHEF-C039A_2020	42	62	4641	559	1171	471	Europe	United Kingdom	Europe	United Kingdom	32	Human	2020-03-28	Female
orf1a_3606	L3606F	FALSE	6947	L	F	England_201121218_2020	42	62	4641	559	1171	471	Europe	United Kingdom	Europe	United Kingdom	34	Human	2020-03-09	Male
orf1a_3606	L3606F	FALSE	6947	L	F	Wales_PHWC-2BD62_2020	42	62	4641	559	1171	471	Europe	United Kingdom	Europe	United Kingdom	?	Human	2020-04-07	?
orf1a_3606	L3606F	FALSE	6947	L	F	Korea_BA-ACH_2718_2020	42	62	4641	559	1171	471	Asia	South Korea	Asia	South Korea	24	Human	2020-02-29	Female
orf1a_3606	L3606F	FALSE	6947	L	F	England_CAMB-84E37_2020	42	62	4641	559	1171	471	Europe	United Kingdom	Europe	United Kingdom	?	Human	2020-03-13	?
orf1a_3606	L3606F	FALSE	6947	L	F	Iceland_230_2020	42	62	4641	559	1171	471	Europe	Iceland	Europe	Iceland	57	Human	2020-03-17	Female
orf1a_3606	L3606F	FALSE	6947	L	F	Scotland_EDB048_2020	42	62	4641	559	1171	471	Europe	United Kingdom	Europe	United Kingdom	?	Human	2020-03-17	?
orf1a_3606	L3606F	FALSE	6947	L	F	England_20148006104_2020	42	62	4641	559	1171	471	Europe	United Kingdom	Europe	United Kingdom	72	Human	2020-03-30	Male
orf1a_3606	L3606F	FALSE	6947	L	F	England_CAMB-1ABCC6_2020	42	62	4641	559	1171	471	Europe	United Kingdom	Europe	United Kingdom	?	Human	2020-04-20	?
orf1a_3606	L3606F	FALSE	6947	L	F	India_MaxCov0042_CSIR-IGIB_2020	42	62	4641	559	1171	471	Asia	India	Asia	India	55	Human	2020-05-01	Female
orf1a_3606	L3606F	FALSE	6947	L	F	Scotland_CVR3480_2020	42	62	4641	559	1171	471	Europe	United Kingdom	Europe	United Kingdom	?	Human	2020-05-11	?
orf1a_3606	L3606F	FALSE	6947	L	F	Canada_ON-UHTC_0081_2020	42	62	4641	559	1171	471	North America	Canada	North America	Canada	?	Human	2020-04-29	?
orf1a_3606	L3606F	FALSE	6947	L	F	England_CAMB-837B5_2020	42	62	4641	559	1171	471	Europe	United Kingdom	Europe	United Kingdom	?	Human	2020-04-15	?
orf1a_3606	L3606F	FALSE	6947	L	F	Australia_VIC751_2020	42	62	4641	559	1171	471	Oceania	Australia	Oceania	Australia	59	Human	2020-03-30	Female
orf1a_3606	L3606F	FALSE	6947	L	F	USA_VA-DCLS-0413_2020	42	62	4641	559	1171	471	North America	USA	North America	USA	?	Human	2020-04-26	?
orf1a_3606	L3606F	FALSE	6947	L	F	Wales_PHWC-287B2_2020	42	62	4641	559	1171	471	Europe	United Kingdom	Europe	United Kingdom	?	Human	2020-04-01	?
orf1a_3606	L3606F	FALSE	6947	L	F	Wales_PHWC-2A668_2020	42	62	4641	559	1171	471	Europe	United Kingdom	Europe	United Kingdom	?	Human	2020-04-06	?
orf1a_3606	L3606F	FALSE	6947	L	F	England_CAMB-78A32_2020	42	62	4641	559	1171	471	Europe	United Kingdom	Europe	United Kingdom	?	Human	2020-04-06	?
orf1a_3606	L3606F	FALSE	6947	L	F	NewZealand_20VR1759_2020	42	62	4641	559	1171	471	Oceania	New Zealand	Oceania	New Zealand	?	Human	2020-03-26	?
orf1a_3606	L3606F	FALSE	6947	L	F	England_20109009704_2020	42	62	4641	559	1171	471	Europe	United Kingdom	Europe	United Kingdom	15	Human	2020-03-05	Male
orf1a_3606	L3606F	FALSE	6947	L	F	Philippines_PGC06_2020	42	62	4641	559	1171	471	Asia	Philippines	Asia	Philippines	42	Human	2020-03-28	Male
orf1a_3606	L3606F	FALSE	6947	L	F	England_201060066_2020	42	62	4641	559	1171	471	Europe	United Kingdom	Europe	United Kingdom	24	Human	2020-03-04	Female
orf1a_3606	L3606F	FALSE	6947	L	F	USA_CA-ALSR-1106-SAN_2020	42	62	4641	559	1171	471	North America	USA	North America	USA	?	Human	2020-06-14	?
orf1a_3606	L3606F	FALSE	6947	L	F	Australia_VIC406_2020	42	62	4641	559	1171	471	Oceania	Australia	Oceania	Australia	64	Human	2020-03-25	Female
orf1a_3606	L3606F	FALSE	6947	L	F	USA_OR-PROV-023_2020	42	62	4641	559	1171	471	North America	USA	North America	USA	?	Human	2020-03-28	Female
orf1a_3606	L3606F	FALSE	6947	L	F	Portugal_PT0035_2020	42	62	4641	559	1171	471	Europe	Portugal	Europe	Portugal	39	Human	2020-03-16	Male
orf1a_3606	L3606F	FALSE	6947	L	F	Switzerland_100090_2020	42	62	4641	559	1171	471	Europe	Switzerland	Europe	Switzerland	?	Human	2020-03-13	?
orf1a_3606	L3606F	FALSE	6947	L	F	Australia_VIC79_2020	42	62	4641	559	1171	471	Oceania	Australia	Oceania	Australia	37	Human	2020-03-14	Male
orf1a_3606	L3606F	FALSE	6947	L	F	England_BRIS-126B3F_2020	42	62	4641	559	1171	471	Europe	United Kingdom	Europe	United Kingdom	?	Human	2020-04-10	?
orf1a_3606	L3606F	FALSE	6947	L	F	Bangladesh_BCSIR-NILMRC_205_2020	42	62	4641	559	1171	471	Asia	Bangladesh	Asia	Bangladesh	22	Human	2020-06-26	Male
orf1a_3606	L3606F	FALSE	6947	L	F	France_10010LA_2020	42	62	4641	559	1171	471	Europe	France	Europe	France	?	Human	2020-03-20	?
orf1a_3606	L3606F	FALSE	6947	L	F	England_CAMB-84F70_2020	42	62	4641	559	1171	471	Europe	United Kingdom	Europe	United Kingdom	?	Human	2020-03-11	?
orf1a_3606	L3606F	FALSE	6947	L	F	England_20102004004_2020	42	62	4641	559	1171	471	Europe	United Kingdom	Europe	United Kingdom	76	Human	2020-03-02	Female
orf1a_3606	L3606F	FALSE	6947	L	F	USA_CT-Yale-330_2020	42	62	4641	559	1171	471	North America	USA	North America	USA	?	Human	2020-04-01	?
orf1a_3606	L3606F	FALSE	6947	L	F	England_20119090704_2020	42	62	4641	559	1171	471	Europe	United Kingdom	Europe	United Kingdom	42	Human	2020-03-11	Male
orf1a_3606	L3606F	FALSE	6947	L	F	Wales_PHWC-330D7_2020	42	62	4641	559	1171	471	Europe	United Kingdom	Europe	United Kingdom	?	Human	2020-04-14	?
orf1a_3606	L3606F	FALSE	6947	L	F	India_CCMB_L149_2020	42	62	4641	559	1171	471	Asia	India	Asia	India	19	Human	2020-04-16	Male
orf1a_3606	L3606F	FALSE	6947	L	F	Netherlands_ZuidHolland_161_2020	42	62	4641	559	1171	471	Europe	Netherlands	Europe	Netherlands	?	Human	2020-04-28	?
orf1a_3606	L3606F	FALSE	6947	L	F	Scotland_EDB4713_2020	42	62	4641	559	1171	471	Europe	United Kingdom	Europe	United Kingdom	?	Human	2020-04-27	?
orf1a_3606	L3606F	FALSE	6947	L	F	NorthernIreland_NIRE-101E6E_2020	42	62	4641	559	1171	471	Europe	United Kingdom	Europe	United Kingdom	?	Human	2020-03-24	?
orf1a_3606	L3606F	FALSE	6947	L	F	Taiwan_CGMH-CGU-09_2020	42	62	4641	559	1171	471	Asia	Taiwan	Asia	Taiwan	?	Human	2020-03-13	Male
orf1a_3606	L3606F	FALSE	6947	L	F	Scotland_CVR2846_2020	42	62	4641	559	1171	471	Europe	United Kingdom	Europe	United Kingdom	?	Human	2020-04-21	?
orf1a_3606	L3606F	FALSE	6947	L	F	USA_TX_2039_2020	42	62	4641	559	1171	471	North America	USA	North America	USA	63	Human	2020-02-29	Male
orf1a_3606	L3606F	FALSE	6947	L	F	England_LCST-24D69B3_2020	42	62	4641	559	1171	471	Europe	United Kingdom	Europe	United Kingdom	?	Human	2020-06-03	?
orf1a_3606	L3606F	FALSE	6947	L	F	Iceland_412_2020	42	62	4641	559	1171	471	Europe	Iceland	Europe	Iceland	50	Human	2020-03-19	Female
orf1a_3606	L3606F	FALSE	6947	L	F	England_CAMB-75525_2020	42	62	4641	559	1171	471	Europe	United Kingdom	Europe	United Kingdom	61	Human	2020-03-13	Female
orf1a_3606	L3606F	FALSE	6947	L	F	USA_WA-UW324_2020	42	62	4641	559	1171	471	North America	USA	North America	USA	?	Human	2020-03-24	?
orf1a_3606	L3606F	FALSE	6947	L	F	Australia_NT04_2020	42	62	4641	559	1171	471	Oceania	Australia	Oceania	Australia	?	Human	2020	?
orf1a_3606	L3606F	FALSE	6947	L	F	Scotland_CVR683_2020	42	62	4641	559	1171	471	Europe	United Kingdom	Europe	United Kingdom	?	Human	2020-03-26	?
orf1a_3606	L3606F	FALSE	6947	L	F	Wales_PHWC-15C7B4_2020	42	62	4641	559	1171	471	Europe	United Kingdom	Europe	United Kingdom	?	Human	2020-03-30	?
orf1a_3606	L3606F	FALSE	6947	L	F	England_20132018904_2020	42	62	4641	559	1171	471	Europe	United Kingdom	Europe	United Kingdom	28	Human	2020-03-22	Female
orf1a_3606	L3606F	FALSE	6947	L	F	CzechRepublic_IAB_15_2020	42	62	4641	559	1171	471	Europe	Czech Republic	Europe	Czech Republic	?	Human	2020-03-26	?
orf1a_3606	L3606F	FALSE	6947	L	F	England_SHEF-D34CE_2020	42	62	4641	559	1171	471	Europe	United Kingdom	Europe	United Kingdom	?	Human	2020-03-22	?
orf1a_3606	L3606F	FALSE	6947	L	F	England_20134027504_2020	42	62	4641	559	1171	471	Europe	United Kingdom	Europe	United Kingdom	22	Human	2020-03-23	Male
orf1a_3606	L3606F	FALSE	6947	L	F	England_20139033004_2020	42	62	4641	559	1171	471	Europe	United Kingdom	Europe	United Kingdom	63	Human	2020-03-27	Female
orf1a_3606	L3606F	FALSE	6947	L	F	Scotland_EDB3543_2020	42	62	4641	559	1171	471	Europe	United Kingdom	Europe	United Kingdom	?	Human	2020-04-13	?
orf1a_3606	L3606F	FALSE	6947	L	F	Wales_PHWC-35BA7_2020	42	62	4641	559	1171	471	Europe	United Kingdom	Europe	United Kingdom	?	Human	2020-04-27	?
orf1a_3606	L3606F	FALSE	6947	L	F	USA_NY-SURV0168_2020	42	62	4641	559	1171	471	North America	USA	North America	USA	?	Human	2020-03-09	?
orf1a_3606	L3606F	FALSE	6947	L	F	USA_NY-NYUMC474_2020	42	62	4641	559	1171	471	North America	USA	North America	USA	27	Human	2020-04-21	Female
orf1a_3606	L3606F	FALSE	6947	L	F	SouthKorea_S1_2020	42	62	4641	559	1171	471	Asia	South Korea	Asia	South Korea	?	Human	2020-03-25	?
orf1a_3606	L3606F	FALSE	6947	L	F	England_20166059104_2020	42	62	4641	559	1171	471	Europe	United Kingdom	Europe	United Kingdom	34	Human	2020-04-14	Female
orf1a_3606	L3606F	FALSE	6947	L	F	England_20122032304_2020	42	62	4641	559	1171	471	Europe	United Kingdom	Europe	United Kingdom	?	Human	2020-03-15	Male
orf1a_3606	L3606F	FALSE	6947	L	F	England_20080000104_2020	42	62	4641	559	1171	471	Europe	United Kingdom	Europe	United Kingdom	27	Human	2020-02-16	Female
orf1a_3606	L3606F	FALSE	6947	L	F	Wales_PHWC-2ED41_2020	42	62	4641	559	1171	471	Europe	United Kingdom	Europe	United Kingdom	?	Human	2020-04-06	?
orf1a_3606	L3606F	FALSE	6947	L	F	England_CAMB-7B9C9_2020	42	62	4641	559	1171	471	Europe	United Kingdom	Europe	United Kingdom	?	Human	2020-04-04	?
orf1a_3606	L3606F	FALSE	6947	L	F	Australia_VIC1314_2020	42	62	4641	559	1171	471	Oceania	Australia	Oceania	Australia	71	Human	2020-04-11	Male
orf1a_3606	L3606F	FALSE	6947	L	F	England_20174052404_2020	42	62	4641	559	1171	471	Europe	United Kingdom	Europe	United Kingdom	89	Human	2020-04-21	Female
orf1a_3606	L3606F	FALSE	6947	L	F	India_CCMB_J714_2020	42	62	4641	559	1171	471	Asia	India	Asia	India	6	Human	2020-04-06	Male
orf1a_3606	L3606F	FALSE	6947	L	F	Australia_NSW53_2020	42	62	4641	559	1171	471	Oceania	Australia	Oceania	Australia	30	Human	2020-03-11	Male
orf1a_3606	L3606F	FALSE	6947	L	F	England_CAMB-80132_2020	42	62	4641	559	1171	471	Europe	United Kingdom	Europe	United Kingdom	?	Human	2020-04-09	?
orf1a_3606	L3606F	FALSE	6947	L	F	England_NOTT-111BA0_2020	42	62	4641	559	1171	471	Europe	United Kingdom	Europe	United Kingdom	?	Human	2020-06-02	?
orf1a_3606	L3606F	FALSE	6947	L	F	England_SHEF-BFD90_2020	42	62	4641	559	1171	471	Europe	United Kingdom	Europe	United Kingdom	?	Human	2020-03-18	?
orf1a_3606	L3606F	FALSE	6947	L	F	England_20126003302_2020	42	62	4641	559	1171	471	Europe	United Kingdom	Europe	United Kingdom	84	Human	2020-03-19	Male
orf1a_3606	L3606F	FALSE	6947	L	F	USA_NY-NYUMC793_2020	42	62	4641	559	1171	471	North America	USA	North America	USA	46	Human	2020-03-26	Female
orf1a_3606	L3606F	FALSE	6947	L	F	Australia_NSW59_2020	42	62	4641	559	1171	471	Oceania	Australia	Oceania	Australia	?	Human	2020-03-16	?
orf1a_3606	L3606F	FALSE	6947	L	F	England_CAMB-1AB2E2_2020	42	62	4641	559	1171	471	Europe	United Kingdom	Europe	United Kingdom	?	Human	2020-04-20	?
orf1a_3606	L3606F	FALSE	6947	L	F	England_BRIS-124BD7_2020	42	62	4641	559	1171	471	Europe	United Kingdom	Europe	United Kingdom	?	Human	2020-03-26	?
orf1a_3606	L3606F	FALSE	6947	L	F	England_BRIS-121D2F_2020	42	62	4641	559	1171	471	Europe	United Kingdom	Europe	United Kingdom	?	Human	2020-03-19	?
orf1a_3606	L3606F	FALSE	6947	L	F	England_CAMB-74F37_2020	42	62	4641	559	1171	471	Europe	United Kingdom	Europe	United Kingdom	?	Human	2020-03-18	?
orf1a_3606	L3606F	FALSE	6947	L	F	England_GSTT-265DD3E_2020	42	62	4641	559	1171	471	Europe	United Kingdom	Europe	United Kingdom	?	Human	2020-03-20	?
orf1a_3606	L3606F	FALSE	6947	L	F	England_20102003904_2020	42	62	4641	559	1171	471	Europe	United Kingdom	Europe	United Kingdom	81	Human	2020-03-02	Male
orf1a_3606	L3606F	FALSE	6947	L	F	Uruguay_UY-NYUMC865_2020	42	62	4641	559	1171	471	South America	Uruguay	South America	Uruguay	69	Human	2020-03-28	Female
orf1a_3606	L3606F	FALSE	6947	L	F	England_NOTT-1102F7_2020	42	62	4641	559	1171	471	Europe	United Kingdom	Europe	United Kingdom	?	Human	2020-04-11	?
orf1a_3606	L3606F	FALSE	6947	L	F	Singapore_348_2020	42	62	4641	559	1171	471	Asia	Singapore	Asia	Singapore	71	Human	2020-03-31	Female
orf1a_3606	L3606F	FALSE	6947	L	F	Scotland_CVR201_2020	42	62	4641	559	1171	471	Europe	United Kingdom	Europe	United Kingdom	?	Human	2020-03-18	?
orf1a_3606	L3606F	FALSE	6947	L	F	Spain_Madrid_LP14_3_2020	42	62	4641	559	1171	471	Europe	Spain	Europe	Spain	26	Human	2020-03-09	Male
orf1a_3606	L3606F	FALSE	6947	L	F	England_LIVE-99619_2020	42	62	4641	559	1171	471	Europe	United Kingdom	Europe	United Kingdom	?	Human	2020-04-09	?
orf1a_3606	L3606F	FALSE	6947	L	F	India_CCMB_J125_2020	42	62	4641	559	1171	471	Asia	India	Asia	India	40	Human	2020-04-01	Male
orf1a_3606	L3606F	FALSE	6947	L	F	Spain_Barcelona_VH6819_2020	42	62	4641	559	1171	471	Europe	Spain	Europe	Spain	45	Human	2020-04-05	Female
orf1a_3606	L3606F	FALSE	6947	L	F	England_BRIS-125A8E_2020	42	62	4641	559	1171	471	Europe	United Kingdom	Europe	United Kingdom	?	Human	2020-03-29	?
orf1a_3606	L3606F	FALSE	6947	L	F	Wales_PHWC-24552_2020	42	62	4641	559	1171	471	Europe	United Kingdom	Europe	United Kingdom	74	Human	2020-03-18	Female
orf1a_3606	L3606F	FALSE	6947	L	F	England_OXON-AF15B_2020	42	62	4641	559	1171	471	Europe	United Kingdom	Europe	United Kingdom	?	Human	2020-03-17	?
orf1a_3606	L3606F	FALSE	6947	L	F	Singapore_574_2020	42	62	4641	559	1171	471	Asia	Singapore	Asia	Singapore	52	Human	2020-04-14	Male
orf1a_3606	L3606F	FALSE	6947	L	F	India_NCDC-3175_2020	42	62	4641	559	1171	471	Asia	India	Asia	India	49	Human	2020-04-05	Male
orf1a_3606	L3606F	FALSE	6947	L	F	Belgium_DV-0327353_2020	42	62	4641	559	1171	471	Europe	Belgium	Europe	Belgium	85	Human	2020-03-27	Male
orf1a_3606	L3606F	FALSE	6947	L	F	England_20124001902_2020	42	62	4641	559	1171	471	Europe	United Kingdom	Europe	United Kingdom	78	Human	2020-03-17	Female
orf1a_3606	L3606F	FALSE	6947	L	F	Nanchang_JX155_2020	42	62	4641	559	1171	471	Asia	China	Asia	China	60	Human	2020-01-29	Female
orf1a_3606	L3606F	FALSE	6947	L	F	England_201061439_2020	42	62	4641	559	1171	471	Europe	United Kingdom	Europe	United Kingdom	31	Human	2020-03-04	Female
orf1a_3606	L3606F	FALSE	6947	L	F	Australia_VIC55_2020	42	62	4641	559	1171	471	Oceania	Australia	Oceania	Australia	30	Human	2020-03-12	Female
orf1a_3606	L3606F	FALSE	6947	L	F	Russia_Moscow_PMVL-1_2020	42	62	4641	559	1171	471	Europe	Russia	Europe	Russia	28	Human	2020-03-18	Male
orf1a_3606	L3606F	FALSE	6947	L	F	Singapore_73_2020	42	62	4641	559	1171	471	Asia	Singapore	Asia	Singapore	30	Human	2020-03-25	Female
orf1a_3606	L3606F	FALSE	6947	L	F	England_BRIS-127828_2020	42	62	4641	559	1171	471	Europe	United Kingdom	Europe	United Kingdom	?	Human	2020-04-01	?
orf1a_3606	L3606F	FALSE	6947	L	F	USA_WY-WYPHL-00025_2020	42	62	4641	559	1171	471	North America	USA	North America	USA	?	Human	2020-03-24	?
orf1a_3606	L3606F	FALSE	6947	L	F	USA_OR-PROV-182_2020	42	62	4641	559	1171	471	North America	USA	North America	USA	?	Human	2020-05-13	Male
orf1a_3606	L3606F	FALSE	6947	L	F	USA_CruiseA-17_2020	42	62	4641	559	1171	471	North America	USA	North America	USA	?	Human	2020-02-24	?
orf1a_3606	L3606F	FALSE	6947	L	F	England_CAMB-7CD08_2020	42	62	4641	559	1171	471	Europe	United Kingdom	Europe	United Kingdom	?	Human	2020-04-05	?
orf1a_3606	L3606F	FALSE	6947	L	F	England_CAMB-7EA2D_2020	42	62	4641	559	1171	471	Europe	United Kingdom	Europe	United Kingdom	?	Human	2020-04-07	?
orf1a_3606	L3606F	FALSE	6947	L	F	Wales_PHWC-2B0F0_2020	42	62	4641	559	1171	471	Europe	United Kingdom	Europe	United Kingdom	?	Human	2020-04-07	?
orf1a_3606	L3606F	FALSE	6947	L	F	Wales_PHWC-357A3_2020	42	62	4641	559	1171	471	Europe	United Kingdom	Europe	United Kingdom	?	Human	2020-04-25	?
orf1a_3606	L3606F	FALSE	6947	L	F	India_CCMB_K599_2020	42	62	4641	559	1171	471	Asia	India	Asia	India	32	Human	2020-04-14	Female
orf1a_3606	L3606F	FALSE	6947	L	F	England_CAMB-1B0E40_2020	42	62	4641	559	1171	471	Europe	United Kingdom	Europe	United Kingdom	?	Human	2020-05-11	?
orf1a_3606	L3606F	FALSE	6947	L	F	Wuhan_HB-WH1-136_2020	42	62	4641	559	1171	471	Asia	China	Asia	China	?	Human	2020-03-03	?
orf1a_3606	L3606F	FALSE	6947	L	F	India_MaxCov0034_CSIR-IGIB_2020	42	62	4641	559	1171	471	Asia	India	Asia	India	26	Human	2020-05-10	Female
orf1a_3606	L3606F	FALSE	6947	L	F	Israel_51137844_2020	42	62	4641	559	1171	471	Asia	Israel	Asia	Israel	30	Human	2020-03-17	Female
orf1a_3606	L3606F	FALSE	6947	L	F	UnitedArabEmirates_L6627_2020	42	62	4641	559	1171	471	Asia	United Arab Emirates	Asia	United Arab Emirates	29	Human	2020-02-25	Male
orf1a_3606	L3606F	FALSE	6947	L	F	Luxembourg_LNS6387933_2020	42	62	4641	559	1171	471	Europe	Luxembourg	Europe	Luxembourg	37	Human	2020-05-15	Female
orf1a_3606	L3606F	FALSE	6947	L	F	England_201161210_2020	42	62	4641	559	1171	471	Europe	United Kingdom	Europe	United Kingdom	86	Human	2020-03-12	Male
orf1a_3606	L3606F	FALSE	6947	L	F	SouthKorea_S5_2020	42	62	4641	559	1171	471	Asia	South Korea	Asia	South Korea	?	Human	2020-04-01	?
orf1a_3606	L3606F	FALSE	6947	L	F	Singapore_115_2020	42	62	4641	559	1171	471	Asia	Singapore	Asia	Singapore	32	Human	2020-03-18	Male
orf1a_3606	L3606F	FALSE	6947	L	F	England_20152054304_2020	42	62	4641	559	1171	471	Europe	United Kingdom	Europe	United Kingdom	53	Human	2020-04-06	Male
orf1a_3606	L3606F	FALSE	6947	L	F	England_LCST-24D71AB_2020	42	62	4641	559	1171	471	Europe	United Kingdom	Europe	United Kingdom	?	Human	2020-06-06	?
orf1a_3606	L3606F	FALSE	6947	L	F	England_LOND-D4032_2020	42	62	4641	559	1171	471	Europe	United Kingdom	Europe	United Kingdom	?	Human	2020-04-04	?
orf1a_3606	L3606F	FALSE	6947	L	F	England_CAMB-7E9A8_2020	42	62	4641	559	1171	471	Europe	United Kingdom	Europe	United Kingdom	?	Human	2020-04-07	?
orf1a_3606	L3606F	FALSE	6947	L	F	USA_WA-S495_2020	42	62	4641	559	1171	471	North America	USA	North America	USA	?	Human	2020-04-01	?
orf1a_3606	L3606F	FALSE	6947	L	F	Kenya_P232_2020	42	62	4641	559	1171	471	Africa	Kenya	Africa	Kenya	?	Human	2020-04-04	Female
orf1a_3606	L3606F	FALSE	6947	L	F	Portugal_PT0287_2020	42	62	4641	559	1171	471	Europe	Portugal	Europe	Portugal	?	Human	2020-03-09	?
orf1a_3606	L3606F	FALSE	6947	L	F	Wales_PHWC-2C192_2020	42	62	4641	559	1171	471	Europe	United Kingdom	Europe	United Kingdom	?	Human	2020-04-04	?
orf1a_3606	L3606F	FALSE	6947	L	F	England_20118044507_2020	42	62	4641	559	1171	471	Europe	United Kingdom	Europe	United Kingdom	?	Human	2020-03-13	Female
orf1a_3606	L3606F	FALSE	6947	L	F	England_CAMB-725DD_2020	42	62	4641	559	1171	471	Europe	United Kingdom	Europe	United Kingdom	?	Human	2020-03-24	?
orf1a_3606	L3606F	FALSE	6947	L	F	Australia_NSW75_2020	42	62	4641	559	1171	471	Oceania	Australia	Oceania	Australia	?	Human	2020-03-16	?
orf1a_3606	L3606F	FALSE	6947	L	F	England_BRIS-121B25_2020	42	62	4641	559	1171	471	Europe	United Kingdom	Europe	United Kingdom	?	Human	2020-03-18	?
orf1a_3606	L3606F	FALSE	6947	L	F	England_20139016104_2020	42	62	4641	559	1171	471	Europe	United Kingdom	Europe	United Kingdom	58	Human	2020-03-27	Male
orf1a_3606	L3606F	FALSE	6947	L	F	Spain_Teruel2417_2020	42	62	4641	559	1171	471	Europe	Spain	Europe	Spain	91	Human	2020-03-17	Male
orf1a_3606	L3606F	FALSE	6947	L	F	England_NORT-281BD7_2020	42	62	4641	559	1171	471	Europe	United Kingdom	Europe	United Kingdom	?	Human	2020-03-23	?
orf1a_3606	L3606F	FALSE	6947	L	F	USA_MN-MDH-1295_2020	42	62	4641	559	1171	471	North America	USA	North America	USA	?	Human	2020-03-24	Unknown
orf1a_3606	L3606F	FALSE	6947	L	F	Korea_KCDC2020_2020	42	62	4641	559	1171	471	Asia	South Korea	Asia	South Korea	28	Human	2020-02-18	Female
orf1a_3606	L3606F	FALSE	6947	L	F	Taiwan_TSGH-02_2020	42	62	4641	559	1171	471	Asia	Taiwan	Asia	Taiwan	52	Human	2020-03-17	Female
orf1a_3606	L3606F	FALSE	6947	L	F	England_201420112_2020	42	62	4641	559	1171	471	Europe	United Kingdom	Europe	United Kingdom	88	Human	2020-03-30	Female
orf1a_3606	L3606F	FALSE	6947	L	F	USA_WA-UW314_2020	42	62	4641	559	1171	471	North America	USA	North America	USA	?	Human	2020-03-14	?
orf1a_3606	L3606F	FALSE	6947	L	F	England_CAMB-78B11_2020	42	62	4641	559	1171	471	Europe	United Kingdom	Europe	United Kingdom	?	Human	2020-04-03	?
orf1a_3606	L3606F	FALSE	6947	L	F	England_GSTT-265D387_2020	42	62	4641	559	1171	471	Europe	United Kingdom	Europe	United Kingdom	?	Human	2020-03-18	?
orf1a_3606	L3606F	FALSE	6947	L	F	Scotland_GCVR-17185C_2020	42	62	4641	559	1171	471	Europe	United Kingdom	Europe	United Kingdom	?	Human	2020-03-27	?
orf1a_3606	L3606F	FALSE	6947	L	F	England_NOTT-10EC94_2020	42	62	4641	559	1171	471	Europe	United Kingdom	Europe	United Kingdom	?	Human	2020-03-28	?
orf1a_3606	L3606F	FALSE	6947	L	F	England_20119046904_2020	42	62	4641	559	1171	471	Europe	United Kingdom	Europe	United Kingdom	59	Human	2020-03-13	Female
orf1a_3606	L3606F	FALSE	6947	L	F	Jamaica_JM-CDC-0869_2020	42	62	4641	559	1171	471	North America	Jamaica	North America	Jamaica	33	Human	2020-03-09	Female
orf1a_3606	L3606F	FALSE	6947	L	F	England_201160760_2020	42	62	4641	559	1171	471	Europe	United Kingdom	Europe	United Kingdom	20	Human	2020-03-10	Male
orf1a_3606	L3606F	FALSE	6947	L	F	Singapore_98_2020	42	62	4641	559	1171	471	Asia	Singapore	Asia	Singapore	42	Human	2020-04-09	Male
orf1a_3606	L3606F	FALSE	6947	L	F	England_20140007502_2020	42	62	4641	559	1171	471	Europe	United Kingdom	Europe	United Kingdom	50	Human	2020-03-29	Male
orf1a_3606	L3606F	FALSE	6947	L	F	France_IDF0571_2020	42	62	4641	559	1171	471	Europe	France	Europe	France	47	Human	2020-02-02	Female
orf1a_3606	L3606F	FALSE	6947	L	F	Australia_NSW58_2020	42	62	4641	559	1171	471	Oceania	Australia	Oceania	Australia	20	Human	2020-03-16	Female
orf1a_3606	L3606F	FALSE	6947	L	F	England_CAMB-77E28_2020	42	62	4641	559	1171	471	Europe	United Kingdom	Europe	United Kingdom	?	Human	2020-04-01	?
orf1a_3606	L3606F	FALSE	6947	L	F	England_GSTT-265D2E4_2020	42	62	4641	559	1171	471	Europe	United Kingdom	Europe	United Kingdom	?	Human	2020-03-17	?
orf1a_3606	L3606F	FALSE	6947	L	F	England_CAMB-7B8AE_2020	42	62	4641	559	1171	471	Europe	United Kingdom	Europe	United Kingdom	?	Human	2020-04-04	?
orf1a_3606	L3606F	FALSE	6947	L	F	Spain_Valencia115_2020	42	62	4641	559	1171	471	Europe	Spain	Europe	Spain	22	Human	2020-03-12	Female
orf1a_3606	L3606F	FALSE	6947	L	F	England_201160195_2020	42	62	4641	559	1171	471	Europe	United Kingdom	Europe	United Kingdom	47	Human	2020-03-12	Male
orf1a_3606	L3606F	FALSE	6947	L	F	England_NORW-E8402_2020	42	62	4641	559	1171	471	Europe	United Kingdom	Europe	United Kingdom	?	Human	2020-04-16	?
orf1a_3606	L3606F	FALSE	6947	L	F	Kazakhstan_26582_2020	42	62	4641	559	1171	471	Asia	Kazakhstan	Asia	Kazakhstan	21	Human	2020-04-26	Male
orf1a_3606	L3606F	FALSE	6947	L	F	England_CAMB-80C22_2020	42	62	4641	559	1171	471	Europe	United Kingdom	Europe	United Kingdom	?	Human	2020-04-10	?
orf1a_3606	L3606F	FALSE	6947	L	F	Wales_PHWC-27504_2020	42	62	4641	559	1171	471	Europe	United Kingdom	Europe	United Kingdom	?	Human	2020-03-30	?
orf1a_3606	L3606F	FALSE	6947	L	F	England_20120012104_2020	42	62	4641	559	1171	471	Europe	United Kingdom	Europe	United Kingdom	91	Human	2020-03-14	Male
orf1a_3606	L3606F	FALSE	6947	L	F	Iceland_135_2020	42	62	4641	559	1171	471	Europe	Iceland	Europe	Iceland	35	Human	2020-03-12	Male
orf1a_3606	L3606F	FALSE	6947	L	F	Wales_PHWC-2C6FD_2020	42	62	4641	559	1171	471	Europe	United Kingdom	Europe	United Kingdom	?	Human	2020-03-31	?
orf1a_3606	L3606F	FALSE	6947	L	F	NewZealand_20VR0994_2020	42	62	4641	559	1171	471	Oceania	New Zealand	Oceania	New Zealand	?	Human	2020-03-17	?
orf1a_3606	L3606F	FALSE	6947	L	F	England_20099079106_2020	42	62	4641	559	1171	471	Europe	United Kingdom	Europe	United Kingdom	33	Human	2020-03-01	Female
orf1a_3606	L3606F	FALSE	6947	L	F	Netherlands_Utrecht_1363564_2020	42	62	4641	559	1171	471	Europe	Netherlands	Europe	Netherlands	?	Human	2020-03-01	?
orf1a_3606	L3606F	FALSE	6947	L	F	NorthernIreland_NIRE-FB40C_2020	42	62	4641	559	1171	471	Europe	United Kingdom	Europe	United Kingdom	?	Human	2020-03-17	?
orf1a_3606	L3606F	FALSE	6947	L	F	England_20126007202_2020	42	62	4641	559	1171	471	Europe	United Kingdom	Europe	United Kingdom	95	Human	2020-03-16	Female
orf1a_3606	L3606F	FALSE	6947	L	F	England_SHEF-C0549_2020	42	62	4641	559	1171	471	Europe	United Kingdom	Europe	United Kingdom	67	Human	2020-03-26	Male
orf1a_3606	L3606F	FALSE	6947	L	F	Wales_PHWC-32937_2020	42	62	4641	559	1171	471	Europe	United Kingdom	Europe	United Kingdom	?	Human	2020-04-15	?
orf1a_3606	L3606F	FALSE	6947	L	F	Oman_RESP-20-797_2020	42	62	4641	559	1171	471	Asia	Oman	Asia	Oman	44	Human	2020-02-23	Female
orf1a_3606	L3606F	FALSE	6947	L	F	England_CAMB-75024_2020	42	62	4641	559	1171	471	Europe	United Kingdom	Europe	United Kingdom	?	Human	2020-03-17	?
orf1a_3606	L3606F	FALSE	6947	L	F	England_CAMB-77FAD_2020	42	62	4641	559	1171	471	Europe	United Kingdom	Europe	United Kingdom	?	Human	2020-04-01	?
orf1a_3606	L3606F	FALSE	6947	L	F	Iceland_329_2020	42	62	4641	559	1171	471	Europe	Iceland	Europe	Iceland	33	Human	2020-03-14	Male
orf1a_3606	L3606F	FALSE	6947	L	F	Kazakhstan_26506_2020	42	62	4641	559	1171	471	Asia	Kazakhstan	Asia	Kazakhstan	19	Human	2020-04-26	Male
orf1a_3606	L3606F	FALSE	6947	L	F	England_SHEF-C2626_2020	42	62	4641	559	1171	471	Europe	United Kingdom	Europe	United Kingdom	?	Human	2020-03-30	?
orf1a_3606	L3606F	FALSE	6947	L	F	Spain_Valencia285_2020	42	62	4641	559	1171	471	Europe	Spain	Europe	Spain	82	Human	2020-03-18	Male
orf1a_3606	L3606F	FALSE	6947	L	F	USA_UT-0680_2020	42	62	4641	559	1171	471	North America	USA	North America	USA	?	Human	2020-04-06	?
orf1a_3606	L3606F	FALSE	6947	L	F	USA_AZ-ASU2943_2020	42	62	4641	559	1171	471	North America	USA	North America	USA	?	Human	2020-03-18	?
orf1a_3606	L3606F	FALSE	6947	L	F	Bahrein_BAH-18_2020	42	62	4641	559	1171	471	Asia	Bahrain	Asia	Bahrain	?	Human	2020-04-08	?
orf1a_3606	L3606F	FALSE	6947	L	F	England_BRIS-12241A_2020	42	62	4641	559	1171	471	Europe	United Kingdom	Europe	United Kingdom	?	Human	2020-04-04	?
orf1a_3606	L3606F	FALSE	6947	L	F	Australia_NT37_2020	42	62	4641	559	1171	471	Oceania	Australia	Oceania	Australia	?	Human	2020	?
orf1a_3606	L3606F	FALSE	6947	L	F	NorthernIreland_NIRE-FE621_2020	42	62	4641	559	1171	471	Europe	United Kingdom	Europe	United Kingdom	?	Human	2020-05-04	?
orf1a_3606	L3606F	FALSE	6947	L	F	Timor-Leste_TL12_2020	42	62	4641	559	1171	471	Asia	Timor-Leste	Asia	Timor-Leste	29	Human	2020-04-12	Male
orf1a_3606	L3606F	FALSE	6947	L	F	Singapore_78_2020	42	62	4641	559	1171	471	Asia	Singapore	Asia	Singapore	30	Human	2020-04-09	Male
orf1a_3606	L3606F	FALSE	6947	L	F	HongKong_HKU-903a_2020	42	62	4641	559	1171	471	Asia	Hong Kong	Asia	Hong Kong	?	Human	2020-01-24	?
orf1a_3606	L3606F	FALSE	6947	L	F	Scotland_EDB182_2020	42	62	4641	559	1171	471	Europe	United Kingdom	Europe	United Kingdom	?	Human	2020-03-24	?
orf1a_3606	L3606F	FALSE	6947	L	F	Singapore_575_2020	42	62	4641	559	1171	471	Asia	Singapore	Asia	Singapore	31	Human	2020-05-19	Male
orf1a_3606	L3606F	FALSE	6947	L	F	England_SHEF-BFCEE_2020	42	62	4641	559	1171	471	Europe	United Kingdom	Europe	United Kingdom	25	Human	2020-03-07	Female
orf1a_3606	L3606F	FALSE	6947	L	F	England_CAMB-84D76_2020	42	62	4641	559	1171	471	Europe	United Kingdom	Europe	United Kingdom	?	Human	2020-03-12	?
orf1a_3606	L3606F	FALSE	6947	L	F	England_20162011104_2020	42	62	4641	559	1171	471	Europe	United Kingdom	Europe	United Kingdom	58	Human	2020-04-12	Male
orf1a_3606	L3606F	FALSE	6947	L	F	Singapore_257_2020	42	62	4641	559	1171	471	Asia	Singapore	Asia	Singapore	31	Human	2020-04-09	Female
orf1a_3606	L3606F	FALSE	6947	L	F	Luxembourg_LNS7820945_2020	42	62	4641	559	1171	471	Europe	Luxembourg	Europe	Luxembourg	11	Human	2020-05-18	Male
orf1a_3606	L3606F	FALSE	6947	L	F	England_CAMB-7904E_2020	42	62	4641	559	1171	471	Europe	United Kingdom	Europe	United Kingdom	?	Human	2020-04-03	?
orf1a_3606	L3606F	FALSE	6947	L	F	England_GSTT-265E15F_2020	42	62	4641	559	1171	471	Europe	United Kingdom	Europe	United Kingdom	?	Human	2020-03-30	?
orf1a_3606	L3606F	FALSE	6947	L	F	England_SHEF-BFF12_2020	42	62	4641	559	1171	471	Europe	United Kingdom	Europe	United Kingdom	26	Human	2020-03-25	Male
orf1a_3606	L3606F	FALSE	6947	L	F	Australia_VIC83_2020	42	62	4641	559	1171	471	Oceania	Australia	Oceania	Australia	42	Human	2020-03-14	Male
orf1a_3606	L3606F	FALSE	6947	L	F	Wales_PHWC-2BC83_2020	42	62	4641	559	1171	471	Europe	United Kingdom	Europe	United Kingdom	?	Human	2020-04-10	?
orf1a_3606	L3606F	FALSE	6947	L	F	England_OXON-AEAF7_2020	42	62	4641	559	1171	471	Europe	United Kingdom	Europe	United Kingdom	?	Human	2020	?
orf1a_3606	L3606F	FALSE	6947	L	F	Netherlands_NA_689_2020	42	62	4641	559	1171	471	Europe	Netherlands	Europe	Netherlands	?	Human	2020-04-13	?
orf1a_3606	L3606F	FALSE	6947	L	F	England_20130034404_2020	42	62	4641	559	1171	471	Europe	United Kingdom	Europe	United Kingdom	36	Human	2020-03-22	Male
orf1a_3606	L3606F	FALSE	6947	L	F	England_PORT-2D1376_2020	42	62	4641	559	1171	471	Europe	United Kingdom	Europe	United Kingdom	?	Human	2020-03-24	?
orf1a_3606	L3606F	FALSE	6947	L	F	Wales_PHWC-27443_2020	42	62	4641	559	1171	471	Europe	United Kingdom	Europe	United Kingdom	?	Human	2020-03-31	?
orf1a_3606	L3606F	FALSE	6947	L	F	USA_CruiseA-6_2020	42	62	4641	559	1171	471	North America	USA	North America	USA	?	Human	2020-02-21	?
orf1a_3606	L3606F	FALSE	6947	L	F	USA_LA-GBCL-26684480_2020	42	62	4641	559	1171	471	North America	USA	North America	USA	?	Human	2020-04-10	?
orf1a_3606	L3606F	FALSE	6947	L	F	England_CAMB-7417D_2020	42	62	4641	559	1171	471	Europe	United Kingdom	Europe	United Kingdom	?	Human	2020-03-20	?
orf1a_3606	L3606F	FALSE	6947	L	F	Singapore_395_2020	42	62	4641	559	1171	471	Asia	Singapore	Asia	Singapore	37	Human	2020-04-17	Male
orf1a_3606	L3606F	FALSE	6947	L	F	Thailand_NIH-2294_2020	42	62	4641	559	1171	471	Asia	Thailand	Asia	Thailand	44	Human	2020-03-13	Male
orf1a_3606	L3606F	FALSE	6947	L	F	Switzerland_100796_2020	42	62	4641	559	1171	471	Europe	Switzerland	Europe	Switzerland	?	Human	2020-03-25	?
orf1a_3606	L3606F	FALSE	6947	L	F	India_NCDC-3170_2020	42	62	4641	559	1171	471	Asia	India	Asia	India	45	Human	2020-04-05	Male
orf1a_3606	L3606F	FALSE	6947	L	F	England_OXON-ACFAF_2020	42	62	4641	559	1171	471	Europe	United Kingdom	Europe	United Kingdom	?	Human	2020-04-07	?
orf1a_3606	L3606F	FALSE	6947	L	F	England_GSTT-265D897_2020	42	62	4641	559	1171	471	Europe	United Kingdom	Europe	United Kingdom	?	Human	2020-03-26	?
orf1a_3606	L3606F	FALSE	6947	L	F	England_NORT-294C74_2020	42	62	4641	559	1171	471	Europe	United Kingdom	Europe	United Kingdom	?	Human	2020-03-28	?
orf1a_3606	L3606F	FALSE	6947	L	F	England_GSTT-265E30E_2020	42	62	4641	559	1171	471	Europe	United Kingdom	Europe	United Kingdom	?	Human	2020-03-13	?
orf1a_3606	L3606F	FALSE	6947	L	F	Belgium_rega-0414475_2020	42	62	4641	559	1171	471	Europe	Belgium	Europe	Belgium	87	Human	2020-04-14	Male
orf1a_3606	L3606F	FALSE	6947	L	F	Wales_PHWC-31859_2020	42	62	4641	559	1171	471	Europe	United Kingdom	Europe	United Kingdom	?	Human	2020-04-10	?
orf1a_3606	L3606F	FALSE	6947	L	F	India_NCDC-3230_2020	42	62	4641	559	1171	471	Asia	India	Asia	India	62	Human	2020-04-05	Male
orf1a_3606	L3606F	FALSE	6947	L	F	Wales_PHWC-26E91_2020	42	62	4641	559	1171	471	Europe	United Kingdom	Europe	United Kingdom	69	Human	2020-03-30	Female
orf1a_3606	L3606F	FALSE	6947	L	F	England_20164070404_2020	42	62	4641	559	1171	471	Europe	United Kingdom	Europe	United Kingdom	84	Human	2020-04-08	Female
orf1a_3606	L3606F	FALSE	6947	L	F	England_20120053704_2020	42	62	4641	559	1171	471	Europe	United Kingdom	Europe	United Kingdom	82	Human	2020-03-15	Female
orf1a_3606	L3606F	FALSE	6947	L	F	England_201380024_2020	42	62	4641	559	1171	471	Europe	United Kingdom	Europe	United Kingdom	63	Human	2020-03-26	Female
orf1a_3606	L3606F	FALSE	6947	L	F	Malaysia_IMR_WC2453_2020	42	62	4641	559	1171	471	Asia	Malaysia	Asia	Malaysia	58	Human	2020-03-16	Male
orf1a_3606	L3606F	FALSE	6947	L	F	India_NCDC-01604_2020	42	62	4641	559	1171	471	Asia	India	Asia	India	28	Human	2020-03-17	Female
orf1a_3606	L3606F	FALSE	6947	L	F	England_PORT-2CF302_2020	42	62	4641	559	1171	471	Europe	United Kingdom	Europe	United Kingdom	?	Human	2020-04-25	?
orf1a_3606	L3606F	FALSE	6947	L	F	England_CAMB-83287_2020	42	62	4641	559	1171	471	Europe	United Kingdom	Europe	United Kingdom	?	Human	2020-04-14	?
orf1a_3606	L3606F	FALSE	6947	L	F	India_nimh-11070_2020	42	62	4641	559	1171	471	Asia	India	Asia	India	23	Human	2020-05-04	Male
orf1a_3606	L3606F	FALSE	6947	L	F	England_SHEF-BFFD6_2020	42	62	4641	559	1171	471	Europe	United Kingdom	Europe	United Kingdom	46	Human	2020-03-25	Male
orf1a_3606	L3606F	FALSE	6947	L	F	Scotland_CVR3067_2020	42	62	4641	559	1171	471	Europe	United Kingdom	Europe	United Kingdom	?	Human	2020-04-24	?
orf1a_3606	L3606F	FALSE	6947	L	F	India_NIV-1804_2020	42	62	4641	559	1171	471	Asia	India	Asia	India	12	Human	2020-03-13	Female
orf1a_3606	L3606F	FALSE	6947	L	F	England_SHEF-C2E4C_2020	42	62	4641	559	1171	471	Europe	United Kingdom	Europe	United Kingdom	?	Human	2020-04-08	?
orf1a_3606	L3606F	FALSE	6947	L	F	USA_WA-UW-6213_2020	42	62	4641	559	1171	471	North America	USA	North America	USA	?	Human	2020-04-01	?
orf1a_3606	L3606F	FALSE	6947	L	F	England_BRIS-121D3E_2020	42	62	4641	559	1171	471	Europe	United Kingdom	Europe	United Kingdom	?	Human	2020-03-20	?
orf1a_3606	L3606F	FALSE	6947	L	F	England_OXON-B10A4_2020	42	62	4641	559	1171	471	Europe	United Kingdom	Europe	United Kingdom	?	Human	2020	?
orf1a_3606	L3606F	FALSE	6947	L	F	USA_OR-PROV-221_2020	42	62	4641	559	1171	471	North America	USA	North America	USA	?	Human	2020-03-27	Female
orf1a_3606	L3606F	FALSE	6947	L	F	Scotland_EDB086_2020	42	62	4641	559	1171	471	Europe	United Kingdom	Europe	United Kingdom	?	Human	2020-03-21	?
orf1a_3606	L3606F	FALSE	6947	L	F	England_CAMB-744B0_2020	42	62	4641	559	1171	471	Europe	United Kingdom	Europe	United Kingdom	73	Human	2020-03-20	Female
orf1a_3606	L3606F	FALSE	6947	L	F	England_20144071504_2020	42	62	4641	559	1171	471	Europe	United Kingdom	Europe	United Kingdom	69	Human	2020-04-01	Male
orf1a_3606	L3606F	FALSE	6947	L	F	USA_WA-UW-10027_2020	42	62	4641	559	1171	471	North America	USA	North America	USA	?	Human	2020-05-29	?
orf1a_3606	L3606F	FALSE	6947	L	F	Iceland_530_2020	42	62	4641	559	1171	471	Europe	Iceland	Europe	Iceland	43	Human	2020-03-25	Female
orf1a_3606	L3606F	FALSE	6947	L	F	England_BRIS-1228D2_2020	42	62	4641	559	1171	471	Europe	United Kingdom	Europe	United Kingdom	?	Human	2020-04-03	?
orf1a_3606	L3606F	FALSE	6947	L	F	England_SHEF-CFAB4_2020	42	62	4641	559	1171	471	Europe	United Kingdom	Europe	United Kingdom	?	Human	2020-03-26	?
orf1a_3606	L3606F	FALSE	6947	L	F	Australia_VIC1407_2020	42	62	4641	559	1171	471	Oceania	Australia	Oceania	Australia	?	Human	2020-04-16	?
orf1a_3606	L3606F	FALSE	6947	L	F	Timor-Leste_TL23_2020	42	62	4641	559	1171	471	Asia	Timor-Leste	Asia	Timor-Leste	24	Human	2020-04-18	Female
orf1a_3606	L3606F	FALSE	6947	L	F	England_20109050606_2020	42	62	4641	559	1171	471	Europe	United Kingdom	Europe	United Kingdom	41	Human	2020-03-05	Female
orf1a_3606	L3606F	FALSE	6947	L	F	England_CAMB-74007_2020	42	62	4641	559	1171	471	Europe	United Kingdom	Europe	United Kingdom	?	Human	2020-03-18	?
orf1a_3606	L3606F	FALSE	6947	L	F	England_CAMB-7225E_2020	42	62	4641	559	1171	471	Europe	United Kingdom	Europe	United Kingdom	?	Human	2020-03-28	?
orf1a_3606	L3606F	FALSE	6947	L	F	England_20126002304_2020	42	62	4641	559	1171	471	Europe	United Kingdom	Europe	United Kingdom	82	Human	2020-03-18	Male
orf1a_3606	L3606F	FALSE	6947	L	F	Singapore_443_2020	42	62	4641	559	1171	471	Asia	Singapore	Asia	Singapore	37	Human	2020-04-15	Male
orf1a_3606	L3606F	FALSE	6947	L	F	USA_WA-UW-10130_2020	42	62	4641	559	1171	471	North America	USA	North America	USA	?	Human	2020-05-29	?
orf1a_3606	L3606F	FALSE	6947	L	F	USA_AZ-TG268188_2020	42	62	4641	559	1171	471	North America	USA	North America	USA	?	Human	2020-03-17	?
orf1a_3606	L3606F	FALSE	6947	L	F	India_CCMB_J374_2020	42	62	4641	559	1171	471	Asia	India	Asia	India	45	Human	2020-04-02	Female
orf1a_3606	L3606F	FALSE	6947	L	F	England_CAMB-7522E_2020	42	62	4641	559	1171	471	Europe	United Kingdom	Europe	United Kingdom	?	Human	2020-03-17	?
orf1a_3606	L3606F	FALSE	6947	L	F	England_20120012004_2020	42	62	4641	559	1171	471	Europe	United Kingdom	Europe	United Kingdom	91	Human	2020-03-14	Male
orf1a_3606	L3606F	FALSE	6947	L	F	Scotland_CVR350_2020	42	62	4641	559	1171	471	Europe	United Kingdom	Europe	United Kingdom	?	Human	2020-03-21	?
orf1a_3606	L3606F	FALSE	6947	L	F	USA_NY-QDX-108_2020	42	62	4641	559	1171	471	North America	USA	North America	USA	31	Human	2020-03-12	Female
orf1a_3606	L3606F	FALSE	6947	L	F	England_20100003104_2020	42	62	4641	559	1171	471	Europe	United Kingdom	Europe	United Kingdom	26	Human	2020-03-01	Male
orf1a_3606	L3606F	FALSE	6947	L	F	England_SHEF-D2429_2020	42	62	4641	559	1171	471	Europe	United Kingdom	Europe	United Kingdom	?	Human	2020-04-11	?
orf1a_3606	L3606F	FALSE	6947	L	F	Australia_NSW503_2020	42	62	4641	559	1171	471	Oceania	Australia	Oceania	Australia	?	Human	2020-03-24	?
orf1a_3606	L3606F	FALSE	6947	L	F	Switzerland_110008_159_B7_2020	42	62	4641	559	1171	471	Europe	Switzerland	Europe	Switzerland	?	Human	2020-04-01	?
orf1a_3606	L3606F	FALSE	6947	L	F	Iceland_527_2020	42	62	4641	559	1171	471	Europe	Iceland	Europe	Iceland	?	Human	2020-03-20	?
orf1a_3606	L3606F	FALSE	6947	L	F	Scotland_EDB1424_2020	42	62	4641	559	1171	471	Europe	United Kingdom	Europe	United Kingdom	?	Human	2020-04-12	?
orf1a_3606	L3606F	FALSE	6947	L	F	NewZealand_20VR1763_2020	42	62	4641	559	1171	471	Oceania	New Zealand	Oceania	New Zealand	?	Human	2020-03-25	?
orf1a_3606	L3606F	FALSE	6947	L	F	USA_OR-PROV-136_2020	42	62	4641	559	1171	471	North America	USA	North America	USA	?	Human	2020-05-01	Female
orf1a_3606	L3606F	FALSE	6947	L	F	England_BRIS-122E94_2020	42	62	4641	559	1171	471	Europe	United Kingdom	Europe	United Kingdom	?	Human	2020-04-03	?
orf1a_3606	L3606F	FALSE	6947	L	F	England_20134010002_2020	42	62	4641	559	1171	471	Europe	United Kingdom	Europe	United Kingdom	74	Human	2020-03-23	Female
orf1a_3606	L3606F	FALSE	6947	L	F	Netherlands_ZuidHolland_153_2020	42	62	4641	559	1171	471	Europe	Netherlands	Europe	Netherlands	?	Human	2020-04-28	?
orf1a_3606	L3606F	FALSE	6947	L	F	Australia_VIC1136_2020	42	62	4641	559	1171	471	Oceania	Australia	Oceania	Australia	60	Human	2020-04-08	Female
orf1a_3606	L3606F	FALSE	6947	L	F	England_CAMB-7BA11_2020	42	62	4641	559	1171	471	Europe	United Kingdom	Europe	United Kingdom	?	Human	2020-04-03	?
orf1a_3606	L3606F	FALSE	6947	L	F	England_20139067304_2020	42	62	4641	559	1171	471	Europe	United Kingdom	Europe	United Kingdom	28	Human	2020-03-28	Female
orf1a_3606	L3606F	FALSE	6947	L	F	England_20128013406_2020	42	62	4641	559	1171	471	Europe	United Kingdom	Europe	United Kingdom	63	Human	2020-03-18	Male
orf1a_3606	L3606F	FALSE	6947	L	F	Austria_CeMM0075_2020	42	62	4641	559	1171	471	Europe	Austria	Europe	Austria	40	Human	2020-03-18	Male
orf1a_3606	L3606F	FALSE	6947	L	F	England_BRIS-128335_2020	42	62	4641	559	1171	471	Europe	United Kingdom	Europe	United Kingdom	?	Human	2020-04-16	?
orf1a_3606	L3606F	FALSE	6947	L	F	India_1073_2020	42	62	4641	559	1171	471	Asia	India	Asia	Iran	68	Human	2020-03-10	Male
orf1a_3606	L3606F	FALSE	6947	L	F	England_20139025404_2020	42	62	4641	559	1171	471	Europe	United Kingdom	Europe	United Kingdom	84	Human	2020-03-26	Male
orf1a_3606	L3606F	FALSE	6947	L	F	England_201620024_2020	42	62	4641	559	1171	471	Europe	United Kingdom	Europe	United Kingdom	70	Human	2020-04-13	Female
orf1a_3606	L3606F	FALSE	6947	L	F	England_20189182104_2020	42	62	4641	559	1171	471	Europe	United Kingdom	Europe	United Kingdom	86	Human	2020-05-02	Female
orf1a_3606	L3606F	FALSE	6947	L	F	India_CCMB_J068_2020	42	62	4641	559	1171	471	Asia	India	Asia	India	21	Human	2020-03-31	Male
orf1a_3606	L3606F	FALSE	6947	L	F	England_CAMB-7569B_2020	42	62	4641	559	1171	471	Europe	United Kingdom	Europe	United Kingdom	90	Human	2020-03-14	Female
orf1a_3606	L3606F	FALSE	6947	L	F	USA_NY-NYU-VC-002_2020	42	62	4641	559	1171	471	North America	USA	North America	USA	?	Human	2020-03-06	?
orf1a_3606	L3606F	FALSE	6947	L	F	Wales_PHWC-160410_2020	42	62	4641	559	1171	471	Europe	United Kingdom	Europe	United Kingdom	?	Human	2020-05-21	?
orf1a_3606	L3606F	FALSE	6947	L	F	England_CAMB-7517C_2020	42	62	4641	559	1171	471	Europe	United Kingdom	Europe	United Kingdom	?	Human	2020-03-18	?
orf1a_3606	L3606F	FALSE	6947	L	F	Pakistan_NIH-45090_2020	42	62	4641	559	1171	471	Asia	Pakistan	Asia	Pakistan	49	Human	2020-06-02	Female
orf1a_3606	L3606F	FALSE	6947	L	F	Singapore_510_2020	42	62	4641	559	1171	471	Asia	Singapore	Asia	Singapore	38	Human	2020-05-22	Male
orf1a_3606	L3606F	FALSE	6947	L	F	England_20099068104_2020	42	62	4641	559	1171	471	Europe	United Kingdom	Europe	United Kingdom	43	Human	2020-02-29	Male
orf1a_3606	L3606F	FALSE	6947	L	F	England_20100077906_2020	42	62	4641	559	1171	471	Europe	United Kingdom	Europe	United Kingdom	35	Human	2020-03-01	Male
orf1a_3606	L3606F	FALSE	6947	L	F	England_20166016202_2020	42	62	4641	559	1171	471	Europe	United Kingdom	Europe	United Kingdom	79	Human	2020-04-14	Male
orf1a_3606	L3606F	FALSE	6947	L	F	Netherlands_NA_46_2020	42	62	4641	559	1171	471	Europe	Netherlands	Europe	Netherlands	?	Human	2020-03-08	?
orf1a_3606	L3606F	FALSE	6947	L	F	Wales_PHWC-31455_2020	42	62	4641	559	1171	471	Europe	United Kingdom	Europe	United Kingdom	?	Human	2020-04-12	?
orf1a_3606	L3606F	FALSE	6947	L	F	England_LIVE-9DFB0_2020	42	62	4641	559	1171	471	Europe	United Kingdom	Europe	United Kingdom	?	Human	2020-04-03	?
orf1a_3606	L3606F	FALSE	6947	L	F	England_CAMB-79CA4_2020	42	62	4641	559	1171	471	Europe	United Kingdom	Europe	United Kingdom	?	Human	2020-04-02	?
orf1a_3606	L3606F	FALSE	6947	L	F	Wales_PHWC-2D47A_2020	42	62	4641	559	1171	471	Europe	United Kingdom	Europe	United Kingdom	?	Human	2020-04-04	?
orf1a_3606	L3606F	FALSE	6947	L	F	England_CAMB-785E6_2020	42	62	4641	559	1171	471	Europe	United Kingdom	Europe	United Kingdom	?	Human	2020-04-05	?
orf1a_3606	L3606F	FALSE	6947	L	F	India_ILSCV13744_2020	42	62	4641	559	1171	471	Asia	India	Asia	India	35	Human	2020-05-09	Male
orf1a_3606	L3606F	FALSE	6947	L	F	Scotland_CVR322_2020	42	62	4641	559	1171	471	Europe	United Kingdom	Europe	United Kingdom	?	Human	2020-03-20	?
orf1a_3606	L3606F	FALSE	6947	L	F	England_20119004204_2020	42	62	4641	559	1171	471	Europe	United Kingdom	Europe	United Kingdom	56	Human	2020-03-12	Female
orf1a_3606	L3606F	FALSE	6947	L	F	England_20132035904_2020	42	62	4641	559	1171	471	Europe	United Kingdom	Europe	United Kingdom	59	Human	2020-03-23	Female
orf1a_3606	L3606F	FALSE	6947	L	F	England_20100004404_2020	42	62	4641	559	1171	471	Europe	United Kingdom	Europe	United Kingdom	42	Human	2020-02-29	Male
orf1a_3606	L3606F	FALSE	6947	L	F	Netherlands_NA_57_2020	42	62	4641	559	1171	471	Europe	Netherlands	Europe	Netherlands	?	Human	2020-03-08	?
orf1a_3606	L3606F	FALSE	6947	L	F	England_CAMB-84981_2020	42	62	4641	559	1171	471	Europe	United Kingdom	Europe	United Kingdom	?	Human	2020-03-08	?
orf1a_3606	L3606F	FALSE	6947	L	F	Japan_PG-0363_2020	42	62	4641	559	1171	471	Asia	Japan	Asia	Japan	?	Human	2020-02-22	?
orf1a_3606	L3606F	FALSE	6947	L	F	Singapore_557_2020	42	62	4641	559	1171	471	Asia	Singapore	Asia	Singapore	31	Human	2020-05-10	Male
orf1a_3606	L3606F	FALSE	6947	L	F	Australia_VIC1519_2020	42	62	4641	559	1171	471	Oceania	Australia	Oceania	Australia	25	Human	2020-04-28	Female
orf1a_3606	L3606F	FALSE	6947	L	F	USA_MI-MDHHS-SC20747_2020	42	62	4641	559	1171	471	North America	USA	North America	USA	?	Human	2020-04-30	?
orf1a_3606	L3606F	FALSE	6947	L	F	Singapore_320_2020	42	62	4641	559	1171	471	Asia	Singapore	Asia	Singapore	30	Human	2020-05-19	Female
orf1a_3606	L3606F	FALSE	6947	L	F	Singapore_546_2020	42	62	4641	559	1171	471	Asia	Singapore	Asia	Singapore	27	Human	2020-05-27	Male
orf1a_3606	L3606F	FALSE	6947	L	F	Australia_VIC1016_2020	42	62	4641	559	1171	471	Oceania	Australia	Oceania	Australia	59	Human	2020-04-01	Female
orf1a_3606	L3606F	FALSE	6947	L	F	England_20124004402_2020	42	62	4641	559	1171	471	Europe	United Kingdom	Europe	United Kingdom	45	Human	2020-03-16	Female
orf1a_3606	L3606F	FALSE	6947	L	F	Scotland_GCVR-17032F_2020	42	62	4641	559	1171	471	Europe	United Kingdom	Europe	United Kingdom	?	Human	2020-03-24	?
orf1a_3606	L3606F	FALSE	6947	L	F	India_GBRC97a_2020	42	62	4641	559	1171	471	Asia	India	Asia	India	63	Human	2020-05-10	Male
orf1a_3606	L3606F	FALSE	6947	L	F	England_201180172_2020	42	62	4641	559	1171	471	Europe	United Kingdom	Europe	United Kingdom	37	Human	2020-03-10	Male
orf1a_3606	L3606F	FALSE	6947	L	F	England_BRIS-124C7A_2020	42	62	4641	559	1171	471	Europe	United Kingdom	Europe	United Kingdom	?	Human	2020-03-26	?
orf1a_3606	L3606F	FALSE	6947	L	F	England_20109053304_2020	42	62	4641	559	1171	471	Europe	United Kingdom	Europe	United Kingdom	50	Human	2020-03-07	Male
orf1a_3606	L3606F	FALSE	6947	L	F	England_201140335_2020	42	62	4641	559	1171	471	Europe	United Kingdom	Europe	United Kingdom	24	Human	2020-03-10	Female
orf1a_3606	L3606F	FALSE	6947	L	F	England_BRIS-1297FC_2020	42	62	4641	559	1171	471	Europe	United Kingdom	Europe	United Kingdom	?	Human	2020-03-31	?
orf1a_3606	L3606F	FALSE	6947	L	F	England_20128085102_2020	42	62	4641	559	1171	471	Europe	United Kingdom	Europe	United Kingdom	51	Human	2020-03-18	Female
orf1a_3606	L3606F	FALSE	6947	L	F	England_CAMB-816E7_2020	42	62	4641	559	1171	471	Europe	United Kingdom	Europe	United Kingdom	?	Human	2020-04-11	?
orf1a_3606	L3606F	FALSE	6947	L	F	England_NOTT-10E784_2020	42	62	4641	559	1171	471	Europe	United Kingdom	Europe	United Kingdom	70	Human	2020-03-24	Female
orf1a_3606	L3606F	FALSE	6947	L	F	England_20120003004_2020	42	62	4641	559	1171	471	Europe	United Kingdom	Europe	United Kingdom	48	Human	2020-03-15	Female
orf1a_3606	L3606F	FALSE	6947	L	F	Scotland_EDB053_2020	42	62	4641	559	1171	471	Europe	United Kingdom	Europe	United Kingdom	?	Human	2020-03-17	?
orf1a_3606	L3606F	FALSE	6947	L	F	India_MaxCov0030_CSIR-IGIB_2020	42	62	4641	559	1171	471	Asia	India	Asia	India	32	Human	2020-05-13	Female
orf1a_3606	L3606F	FALSE	6947	L	F	England_20124094702_2020	42	62	4641	559	1171	471	Europe	United Kingdom	Europe	United Kingdom	86	Human	2020-03-18	Unknown
orf1a_3606	L3606F	FALSE	6947	L	F	Luxembourg_LNS0681882_2020	42	62	4641	559	1171	471	Europe	Luxembourg	Europe	Luxembourg	42	Human	2020-05-15	Male
orf1a_3606	L3606F	FALSE	6947	L	F	England_NOTT-110FB4_2020	42	62	4641	559	1171	471	Europe	United Kingdom	Europe	United Kingdom	?	Human	2020-04-23	?
orf1a_3606	L3606F	FALSE	6947	L	F	England_CAMB-7426B_2020	42	62	4641	559	1171	471	Europe	United Kingdom	Europe	United Kingdom	?	Human	2020-03-19	?
orf1a_3606	L3606F	FALSE	6947	L	F	England_CAMB-76A9E_2020	42	62	4641	559	1171	471	Europe	United Kingdom	Europe	United Kingdom	?	Human	2020-03-29	?
orf1a_3606	L3606F	FALSE	6947	L	F	England_20126032802_2020	42	62	4641	559	1171	471	Europe	United Kingdom	Europe	United Kingdom	81	Human	2020-03-19	Female
orf1a_3606	L3606F	FALSE	6947	L	F	England_CAMB-7422F_2020	42	62	4641	559	1171	471	Europe	United Kingdom	Europe	United Kingdom	?	Human	2020-03-19	?
orf1a_3606	L3606F	FALSE	6947	L	F	England_201390491_2020	42	62	4641	559	1171	471	Europe	United Kingdom	Europe	United Kingdom	60	Human	2020-03-28	Male
orf1a_3606	L3606F	FALSE	6947	L	F	Canada_BC_02421_2020	42	62	4641	559	1171	471	North America	Canada	Asia	Iran	60	Human	2020-03-01	Male
orf1a_3606	L3606F	FALSE	6947	L	F	England_201120899_2020	42	62	4641	559	1171	471	Europe	United Kingdom	Europe	United Kingdom	27	Human	2020-03-08	Male
orf1a_3606	L3606F	FALSE	6947	L	F	Wales_PHWC-160C54_2020	42	62	4641	559	1171	471	Europe	United Kingdom	Europe	United Kingdom	?	Human	2020-05-18	?
orf1a_3606	L3606F	FALSE	6947	L	F	England_201090928_2020	42	62	4641	559	1171	471	Europe	United Kingdom	Europe	United Kingdom	30	Human	2020-03-06	Male
orf1a_3606	L3606F	FALSE	6947	L	F	Australia_VIC325_2020	42	62	4641	559	1171	471	Oceania	Australia	Oceania	Australia	29	Human	2020-03-24	Male
orf1a_3606	L3606F	FALSE	6947	L	F	England_LCST-24D6DE4_2020	42	62	4641	559	1171	471	Europe	United Kingdom	Europe	United Kingdom	?	Human	2020-06-11	?
orf1a_3606	L3606F	FALSE	6947	L	F	Singapore_411_2020	42	62	4641	559	1171	471	Asia	Singapore	Asia	Singapore	58	Human	2020-04-28	Male
orf1a_3606	L3606F	FALSE	6947	L	F	England_SHEF-C0039_2020	42	62	4641	559	1171	471	Europe	United Kingdom	Europe	United Kingdom	29	Human	2020-03-22	Female
orf1a_3606	L3606F	FALSE	6947	L	F	England_LIVE-99224_2020	42	62	4641	559	1171	471	Europe	United Kingdom	Europe	United Kingdom	?	Human	2020-04-08	?
orf1a_3606	L3606F	FALSE	6947	L	F	Brazil_CV34_2020	42	62	4641	559	1171	471	South America	Brazil	South America	Brazil	48	Human	2020-03-18	Female
orf1a_3606	L3606F	FALSE	6947	L	F	Wales_PHWC-274E9_2020	42	62	4641	559	1171	471	Europe	United Kingdom	Europe	United Kingdom	?	Human	2020-03-30	?
orf1a_3606	L3606F	FALSE	6947	L	F	England_200990006_2020	42	62	4641	559	1171	471	Europe	United Kingdom	Europe	United Kingdom	52	Human	2020-02-26	Female
orf1a_3606	L3606F	FALSE	6947	L	F	England_NOTT-111618_2020	42	62	4641	559	1171	471	Europe	United Kingdom	Europe	United Kingdom	?	Human	2020-05-19	?
orf1a_3606	L3606F	FALSE	6947	L	F	England_CAMB-7BB3C_2020	42	62	4641	559	1171	471	Europe	United Kingdom	Europe	United Kingdom	?	Human	2020-04-04	?
orf1a_3606	L3606F	FALSE	6947	L	F	England_201100063_2020	42	62	4641	559	1171	471	Europe	United Kingdom	Europe	United Kingdom	17	Human	2020-03-06	Female
orf1a_3606	L3606F	FALSE	6947	L	F	England_201090682_2020	42	62	4641	559	1171	471	Europe	United Kingdom	Europe	United Kingdom	39	Human	2020-03-05	Male
orf1a_3606	L3606F	FALSE	6947	L	F	England_BRIS-12FB81_2020	42	62	4641	559	1171	471	Europe	United Kingdom	Europe	United Kingdom	?	Human	2020-04-04	?
orf1a_3606	L3606F	FALSE	6947	L	F	England_CAMB-734A2_2020	42	62	4641	559	1171	471	Europe	United Kingdom	Europe	United Kingdom	?	Human	2020-03-22	?
orf1a_3606	L3606F	FALSE	6947	L	F	England_NORW-E9A1E_2020	42	62	4641	559	1171	471	Europe	United Kingdom	Europe	United Kingdom	?	Human	2020-04-29	?
orf1a_3606	L3606F	FALSE	6947	L	F	England_CAMB-7324E_2020	42	62	4641	559	1171	471	Europe	United Kingdom	Europe	United Kingdom	?	Human	2020-03-22	?
orf1a_3606	L3606F	FALSE	6947	L	F	Kazakhstan_26580_2020	42	62	4641	559	1171	471	Asia	Kazakhstan	Asia	Kazakhstan	21	Human	2020-04-26	Male
orf1a_3606	L3606F	FALSE	6947	L	F	SouthAfrica_KRISP-0336_2020	42	62	4641	559	1171	471	Africa	South Africa	Africa	South Africa	60	Human	2020-06-18	?
orf1a_3606	L3606F	FALSE	6947	L	F	Portugal_PT0153_2020	42	62	4641	559	1171	471	Europe	Portugal	Europe	Portugal	?	Human	2020-03-28	?
orf1a_3606	L3606F	FALSE	6947	L	F	England_20130071504_2020	42	62	4641	559	1171	471	Europe	United Kingdom	Europe	United Kingdom	81	Human	2020-03-23	Male
orf1a_3606	L3606F	FALSE	6947	L	F	England_GSTT-265E535_2020	42	62	4641	559	1171	471	Europe	United Kingdom	Europe	United Kingdom	?	Human	2020-03-31	?
orf1a_3606	L3606F	FALSE	6947	L	F	Australia_VIC872_2020	42	62	4641	559	1171	471	Oceania	Australia	Oceania	Australia	31	Human	2020-04-05	Female
orf1a_3606	L3606F	FALSE	6947	L	F	England_CAMB-84ACA_2020	42	62	4641	559	1171	471	Europe	United Kingdom	Europe	United Kingdom	?	Human	2020-03-09	?
orf1a_3606	L3606F	FALSE	6947	L	F	NorthernIreland_NIRE-1014F3_2020	42	62	4641	559	1171	471	Europe	United Kingdom	Europe	United Kingdom	?	Human	2020-04-28	?
orf1a_3606	L3606F	FALSE	6947	L	F	England_LIVE-9F40A_2020	42	62	4641	559	1171	471	Europe	United Kingdom	Europe	United Kingdom	?	Human	2020-05-01	?
orf1a_3606	L3606F	FALSE	6947	L	F	Korea_KCDC2029_2020	42	62	4641	559	1171	471	Asia	South Korea	Asia	South Korea	63	Human	2020-02-20	Male
orf1a_3606	L3606F	FALSE	6947	L	F	Scotland_EDB157_2020	42	62	4641	559	1171	471	Europe	United Kingdom	Europe	United Kingdom	?	Human	2020-03-23	?
orf1a_3606	L3606F	FALSE	6947	L	F	England_CAMB-7418C_2020	42	62	4641	559	1171	471	Europe	United Kingdom	Europe	United Kingdom	?	Human	2020-03-19	?
orf1a_3606	L3606F	FALSE	6947	L	F	England_201161633_2020	42	62	4641	559	1171	471	Europe	United Kingdom	Europe	United Kingdom	57	Human	2020-03-12	Male
orf1a_3606	L3606F	FALSE	6947	L	F	England_SHEF-BFDEB_2020	42	62	4641	559	1171	471	Europe	United Kingdom	Europe	United Kingdom	89	Human	2020-03-16	Male
orf1a_3606	L3606F	FALSE	6947	L	F	England_CAMB-80BAD_2020	42	62	4641	559	1171	471	Europe	United Kingdom	Europe	United Kingdom	?	Human	2020-04-10	?
orf1a_3606	L3606F	FALSE	6947	L	F	England_SHEF-C9A23_2020	42	62	4641	559	1171	471	Europe	United Kingdom	Europe	United Kingdom	?	Human	2020-04-27	?
orf1a_3606	L3606F	FALSE	6947	L	F	England_BRIS-125602_2020	42	62	4641	559	1171	471	Europe	United Kingdom	Europe	United Kingdom	?	Human	2020-03-27	?
orf1a_3606	L3606F	FALSE	6947	L	F	England_NOTT-10E317_2020	42	62	4641	559	1171	471	Europe	United Kingdom	Europe	United Kingdom	78	Human	2020-03-14	Male
orf1a_3606	L3606F	FALSE	6947	L	F	England_20144014004_2020	42	62	4641	559	1171	471	Europe	United Kingdom	Europe	United Kingdom	53	Human	2020-03-31	Female
orf1a_3606	L3606F	FALSE	6947	L	F	England_20149004504_2020	42	62	4641	559	1171	471	Europe	United Kingdom	Europe	United Kingdom	93	Human	2020-04-04	Female
orf1a_3606	L3606F	FALSE	6947	L	F	Singapore_124_2020	42	62	4641	559	1171	471	Asia	Singapore	Asia	Singapore	51	Human	2020-03-19	Male
orf1a_3606	L3606F	FALSE	6947	L	F	Iceland_500_2020	42	62	4641	559	1171	471	Europe	Iceland	Europe	Iceland	15	Human	2020-03-21	Female
orf1a_3606	L3606F	FALSE	6947	L	F	Scotland_EDB5522_2020	42	62	4641	559	1171	471	Europe	United Kingdom	Europe	United Kingdom	?	Human	2020-04-22	?
orf1a_3606	L3606F	FALSE	6947	L	F	India_CCMB_L276_P1_2020	42	62	4641	559	1171	471	Asia	India	Asia	India	12	Human	2020-04-20	Male
orf1a_3606	L3606F	FALSE	6947	L	F	England_BRIS-125AD9_2020	42	62	4641	559	1171	471	Europe	United Kingdom	Europe	United Kingdom	?	Human	2020-03-30	?
orf1a_3606	L3606F	FALSE	6947	L	F	England_CAMB-1B2F0F_2020	42	62	4641	559	1171	471	Europe	United Kingdom	Europe	United Kingdom	?	Human	2020-05-20	?
orf1a_3606	L3606F	FALSE	6947	L	F	England_CAMB-7D639_2020	42	62	4641	559	1171	471	Europe	United Kingdom	Europe	United Kingdom	?	Human	2020-04-07	?
orf1a_3606	L3606F	FALSE	6947	L	F	India_InStem_NCBS_0063_2020	42	62	4641	559	1171	471	Asia	India	Asia	India	?	Human	2020-05-21	?
orf1a_3606	L3606F	FALSE	6947	L	F	England_LIVE-9E939_2020	42	62	4641	559	1171	471	Europe	United Kingdom	Europe	United Kingdom	?	Human	2020-04-11	?
orf1a_3606	L3606F	FALSE	6947	L	F	England_CAMB-722E5_2020	42	62	4641	559	1171	471	Europe	United Kingdom	Europe	United Kingdom	?	Human	2020-03-28	?
orf1a_3606	L3606F	FALSE	6947	L	F	Taiwan_TSGH-11_2020	42	62	4641	559	1171	471	Asia	Taiwan	Asia	Taiwan	62	Human	2020-03-25	Male
orf1a_3606	L3606F	FALSE	6947	L	F	Wales_PHWC-2ADBE_2020	42	62	4641	559	1171	471	Europe	United Kingdom	Europe	United Kingdom	?	Human	2020-04-06	?
orf1a_3606	L3606F	FALSE	6947	L	F	England_CAMB-73132_2020	42	62	4641	559	1171	471	Europe	United Kingdom	Europe	United Kingdom	?	Human	2020-03-22	?
orf1a_3606	L3606F	FALSE	6947	L	F	England_NOTT-110655_2020	42	62	4641	559	1171	471	Europe	United Kingdom	Europe	United Kingdom	?	Human	2020-04-17	?
orf1a_3606	L3606F	FALSE	6947	L	F	England_20164069804_2020	42	62	4641	559	1171	471	Europe	United Kingdom	Europe	United Kingdom	62	Human	2020-04-10	Female
orf1a_3606	L3606F	FALSE	6947	L	F	England_NORT-284EAE_2020	42	62	4641	559	1171	471	Europe	United Kingdom	Europe	United Kingdom	?	Human	2020-04-23	?
orf1a_3606	L3606F	FALSE	6947	L	F	Israel_13077511_2020	42	62	4641	559	1171	471	Asia	Israel	Asia	Israel	22	Human	2020-04-03	Male
orf1a_3606	L3606F	FALSE	6947	L	F	Scotland_CVR410_2020	42	62	4641	559	1171	471	Europe	United Kingdom	Europe	United Kingdom	?	Human	2020-03-22	?
orf1a_3606	L3606F	FALSE	6947	L	F	Japan_DP0644_2020	42	62	4641	559	1171	471	Asia	Japan	Asia	Japan	?	Human	2020-02-17	?
orf1a_3606	L3606F	FALSE	6947	L	F	India_CCMB_J232_2020	42	62	4641	559	1171	471	Asia	India	Asia	India	60	Human	2020-04-02	Male
orf1a_3606	L3606F	FALSE	6947	L	F	England_LIVE-99725_2020	42	62	4641	559	1171	471	Europe	United Kingdom	Europe	United Kingdom	?	Human	2020-04-09	?
orf1a_3606	L3606F	FALSE	6947	L	F	England_BRIS-128EDA_2020	42	62	4641	559	1171	471	Europe	United Kingdom	Europe	United Kingdom	?	Human	2020-04-18	?
orf1a_3606	L3606F	FALSE	6947	L	F	Brazil_L13_CD23_2020	42	62	4641	559	1171	471	South America	Brazil	South America	Brazil	?	Human	2020-03-09	?
orf1a_3606	L3606F	FALSE	6947	L	F	India_NIV-729_3_2020	42	62	4641	559	1171	471	Asia	India	Asia	India	24	Human	2020-04-07	Female
orf1a_3606	L3606F	FALSE	6947	L	F	Hangzhou_HZCDC6224_2020	42	62	4641	559	1171	471	Asia	China	Asia	China	39	Human	2020-03-06	Female
orf1a_3606	L3606F	FALSE	6947	L	F	Canada_MB_2_2020	42	62	4641	559	1171	471	North America	Canada	North America	Canada	?	Human	2020-03-10	?
orf1a_3606	L3606F	FALSE	6947	L	F	England_NORT-284A5F_2020	42	62	4641	559	1171	471	Europe	United Kingdom	Europe	United Kingdom	?	Human	2020-03-25	?
orf1a_3606	L3606F	FALSE	6947	L	F	England_20134024004_2020	42	62	4641	559	1171	471	Europe	United Kingdom	Europe	United Kingdom	87	Human	2020-03-24	Female
orf1a_3606	L3606F	FALSE	6947	L	F	Scotland_GCVR-1702AA_2020	42	62	4641	559	1171	471	Europe	United Kingdom	Europe	United Kingdom	?	Human	2020-03-24	?
orf1a_3606	L3606F	FALSE	6947	L	F	Iceland_354_2020	42	62	4641	559	1171	471	Europe	Iceland	Europe	Iceland	?	Human	2020-03-19	?
orf1a_3606	L3606F	FALSE	6947	L	F	Wales_PHWC-1631AD_2020	42	62	4641	559	1171	471	Europe	United Kingdom	Europe	United Kingdom	?	Human	2020-05-16	?
orf1a_3606	L3606F	FALSE	6947	L	F	Netherlands_NA_295_2020	42	62	4641	559	1171	471	Europe	Netherlands	Europe	Netherlands	?	Human	2020-04-01	?
orf1a_3606	L3606F	FALSE	6947	L	F	NewZealand_20VR1454_2020	42	62	4641	559	1171	471	Oceania	New Zealand	Oceania	New Zealand	?	Human	2020-03-22	?
orf1a_3606	L3606F	FALSE	6947	L	F	USA_MN-MDH-1245_2020	42	62	4641	559	1171	471	North America	USA	North America	USA	?	Human	2020-06-02	Unknown
orf1a_3606	L3606F	FALSE	6947	L	F	NorthernIreland_NIRE-103707_2020	42	62	4641	559	1171	471	Europe	United Kingdom	Europe	United Kingdom	?	Human	2020-04-16	?
orf1a_3606	L3606F	FALSE	6947	L	F	Singapore_505_2020	42	62	4641	559	1171	471	Asia	Singapore	Asia	Singapore	24	Human	2020-06-06	Male
orf1a_3606	L3606F	FALSE	6947	L	F	Singapore_163_2020	42	62	4641	559	1171	471	Asia	Singapore	Asia	Singapore	60	Human	2020-03-19	Male
orf1a_3606	L3606F	FALSE	6947	L	F	Wales_PHWC-2861F_2020	42	62	4641	559	1171	471	Europe	United Kingdom	Europe	United Kingdom	?	Human	2020-03-30	?
orf1a_3606	L3606F	FALSE	6947	L	F	England_CAMB-79EDB_2020	42	62	4641	559	1171	471	Europe	United Kingdom	Europe	United Kingdom	?	Human	2020-04-01	?
orf1a_3606	L3606F	FALSE	6947	L	F	England_20138088104_2020	42	62	4641	559	1171	471	Europe	United Kingdom	Europe	United Kingdom	84	Human	2020-03-24	Male
orf1a_3606	L3606F	FALSE	6947	L	F	USA_CA-QDX-21_2020	42	62	4641	559	1171	471	North America	USA	North America	USA	78	Human	2020-03-15	Female
orf1a_3606	L3606F	FALSE	6947	L	F	England_20180038104_2020	42	62	4641	559	1171	471	Europe	United Kingdom	Europe	United Kingdom	78	Human	2020-04-24	Male
orf1a_3606	L3606F	FALSE	6947	L	F	England_20129174404_2020	42	62	4641	559	1171	471	Europe	United Kingdom	Europe	United Kingdom	95	Human	2020-03-20	?
orf1a_3606	L3606F	FALSE	6947	L	F	England_201141300_2020	42	62	4641	559	1171	471	Europe	United Kingdom	Europe	United Kingdom	90	Human	2020-03-10	Female
orf1a_3606	L3606F	FALSE	6947	L	F	England_GSTT-265D25D_2020	42	62	4641	559	1171	471	Europe	United Kingdom	Europe	United Kingdom	?	Human	2020-03-16	?
orf1a_3606	L3606F	FALSE	6947	L	F	NorthernIreland_NIRE-100B68_2020	42	62	4641	559	1171	471	Europe	United Kingdom	Europe	United Kingdom	?	Human	2020-04-28	?
orf1a_3606	L3606F	FALSE	6947	L	F	England_CAMB-758E0_2020	42	62	4641	559	1171	471	Europe	United Kingdom	Europe	United Kingdom	?	Human	2020-03-19	?
orf1a_3606	L3606F	FALSE	6947	L	F	England_CAMB-1B252B_2020	42	62	4641	559	1171	471	Europe	United Kingdom	Europe	United Kingdom	?	Human	2020-05-18	?
orf1a_3606	L3606F	FALSE	6947	L	F	USA_CruiseA-3_2020	42	62	4641	559	1171	471	North America	USA	North America	USA	?	Human	2020-02-18	?
orf1a_3606	L3606F	FALSE	6947	L	F	Scotland_GCVR-170143_2020	42	62	4641	559	1171	471	Europe	United Kingdom	Europe	United Kingdom	?	Human	2020-03-24	?
orf1a_3606	L3606F	FALSE	6947	L	F	England_20122120604_2020	42	62	4641	559	1171	471	Europe	United Kingdom	Europe	United Kingdom	70	Human	2020-03-17	Male
orf1a_3606	L3606F	FALSE	6947	L	F	Australia_NSW221_2020	42	62	4641	559	1171	471	Oceania	Australia	Oceania	Australia	?	Human	2020-03-25	?
orf1a_3606	L3606F	FALSE	6947	L	F	Wales_PHWC-26EDD_2020	42	62	4641	559	1171	471	Europe	United Kingdom	Europe	United Kingdom	30	Human	2020-03-30	Male
orf1a_3606	L3606F	FALSE	6947	L	F	Scotland_EDB4244_2020	42	62	4641	559	1171	471	Europe	United Kingdom	Europe	United Kingdom	?	Human	2020-04-21	?
orf1a_3606	L3606F	FALSE	6947	L	F	Portugal_PT0040_2020	42	62	4641	559	1171	471	Europe	Portugal	Europe	Portugal	45	Human	2020-03-17	Female
orf1a_3606	L3606F	FALSE	6947	L	F	England_201180326_2020	42	62	4641	559	1171	471	Europe	United Kingdom	Europe	United Kingdom	21	Human	2020-03-11	Male
orf1a_3606	L3606F	FALSE	6947	L	F	India_NCDC-02320_2020	42	62	4641	559	1171	471	Asia	India	Asia	India	59	Human	2020-03-29	Male
orf1a_3606	L3606F	FALSE	6947	L	F	England_CAMB-74122_2020	42	62	4641	559	1171	471	Europe	United Kingdom	Europe	United Kingdom	?	Human	2020-03-20	?
orf1a_3606	L3606F	FALSE	6947	L	F	England_CAMB-741AA_2020	42	62	4641	559	1171	471	Europe	United Kingdom	Europe	United Kingdom	?	Human	2020-03-20	?
orf1a_3606	L3606F	FALSE	6947	L	F	England_201100062_2020	42	62	4641	559	1171	471	Europe	United Kingdom	Europe	United Kingdom	44	Human	2020-03-06	Female
orf1a_3606	L3606F	FALSE	6947	L	F	England_SHEF-C9294_2020	42	62	4641	559	1171	471	Europe	United Kingdom	Europe	United Kingdom	?	Human	2020-04-02	?
orf1a_3606	L3606F	FALSE	6947	L	F	England_20124012902_2020	42	62	4641	559	1171	471	Europe	United Kingdom	Europe	United Kingdom	63	Human	2020-03-18	Male
orf1a_3606	L3606F	FALSE	6947	L	F	Iceland_459_2020	42	62	4641	559	1171	471	Europe	Iceland	Europe	Iceland	2	Human	2020-03-20	Male
orf1a_3606	L3606F	FALSE	6947	L	F	France_IDF2412_2020	42	62	4641	559	1171	471	Europe	France	Europe	France	90	Human	2020-03-12	Male
orf1a_3606	L3606F	FALSE	6947	L	F	Wales_PHWC-26B7C_2020	42	62	4641	559	1171	471	Europe	United Kingdom	Europe	United Kingdom	85	Human	2020-03-28	Male
orf1a_3606	L3606F	FALSE	6947	L	F	Wales_PHWC-26EA0_2020	42	62	4641	559	1171	471	Europe	United Kingdom	Europe	United Kingdom	44	Human	2020-03-30	Female
orf1a_3606	L3606F	FALSE	6947	L	F	England_CAMB-82051_2020	42	62	4641	559	1171	471	Europe	United Kingdom	Europe	United Kingdom	?	Human	2020-04-21	?
orf1a_3606	L3606F	FALSE	6947	L	F	USA_WY-WYPHL-00037_2020	42	62	4641	559	1171	471	North America	USA	North America	USA	?	Human	2020-03-25	?
orf1a_3606	L3606F	FALSE	6947	L	F	India_nimh-15835_2020	42	62	4641	559	1171	471	Asia	India	Asia	India	15	Human	2020-05-10	Female
orf1a_3606	L3606F	FALSE	6947	L	F	England_20138024704_2020	42	62	4641	559	1171	471	Europe	United Kingdom	Europe	United Kingdom	77	Human	2020-03-26	Female
orf1a_3606	L3606F	FALSE	6947	L	F	Singapore_158_2020	42	62	4641	559	1171	471	Asia	Singapore	Asia	Singapore	?	Human	2020-04-15	?
orf1a_3606	L3606F	FALSE	6947	L	F	Sweden_20-04631_2020	42	62	4641	559	1171	471	Europe	Sweden	Europe	Sweden	56	Human	2020-02-27	Female
orf1a_3606	L3606F	FALSE	6947	L	F	Portugal_PT0534_2020	42	62	4641	559	1171	471	Europe	Portugal	Europe	Portugal	?	Human	2020-04-07	?
orf1a_3606	L3606F	FALSE	6947	L	F	England_BRIS-12CFA6_2020	42	62	4641	559	1171	471	Europe	United Kingdom	Europe	United Kingdom	?	Human	2020-04-25	?
orf1a_3606	L3606F	FALSE	6947	L	F	India_DRDE759_2020	42	62	4641	559	1171	471	Asia	India	Asia	India	37	Human	2020-04-11	Male
orf1a_3606	L3606F	FALSE	6947	L	F	Iceland_535_2020	42	62	4641	559	1171	471	Europe	Iceland	Europe	Iceland	19	Human	2020-03-29	Female
orf1a_3606	L3606F	FALSE	6947	L	F	NewZealand_20VR0988_2020	42	62	4641	559	1171	471	Oceania	New Zealand	Oceania	New Zealand	?	Human	2020-03-18	?
orf1a_3606	L3606F	FALSE	6947	L	F	England_20142131504_2020	42	62	4641	559	1171	471	Europe	United Kingdom	Europe	United Kingdom	86	Human	2020-03-31	Male
orf1a_3606	L3606F	FALSE	6947	L	F	England_BRIS-12A184_2020	42	62	4641	559	1171	471	Europe	United Kingdom	Europe	United Kingdom	?	Human	2020-04-15	?
orf1a_3606	L3606F	FALSE	6947	L	F	India_NCDC-3264_2020	42	62	4641	559	1171	471	Asia	India	Asia	India	25	Human	2020-04-05	Male
orf1a_3606	L3606F	FALSE	6947	L	F	USA_OR-PROV-016_2020	42	62	4641	559	1171	471	North America	USA	North America	USA	?	Human	2020-04-03	Female
orf1a_3606	L3606F	FALSE	6947	L	F	England_CAMB-7BC66_2020	42	62	4641	559	1171	471	Europe	United Kingdom	Europe	United Kingdom	?	Human	2020-04-04	?
orf1a_3606	L3606F	FALSE	6947	L	F	England_CAMB-7D0A4_2020	42	62	4641	559	1171	471	Europe	United Kingdom	Europe	United Kingdom	?	Human	2020-04-07	?
orf1a_3606	L3606F	FALSE	6947	L	F	England_20130090204_2020	42	62	4641	559	1171	471	Europe	United Kingdom	Europe	United Kingdom	84	Human	2020-03-23	Male
orf1a_3606	L3606F	FALSE	6947	L	F	Spain_Valencia11_2020	42	62	4641	559	1171	471	Europe	Spain	Europe	Spain	79	Human	2020-03-20	Female
orf1a_3606	L3606F	FALSE	6947	L	F	England_20162002104_2020	42	62	4641	559	1171	471	Europe	United Kingdom	Europe	United Kingdom	55	Human	2020-04-13	?
orf1a_3606	L3606F	FALSE	6947	L	F	England_20131103904_2020	42	62	4641	559	1171	471	Europe	United Kingdom	Europe	United Kingdom	75	Human	2020-03-21	Male
orf1a_3606	L3606F	FALSE	6947	L	F	Shanghai_SH0068_2020	42	62	4641	559	1171	471	Asia	China	Asia	China	36	Human	2020-02-05	Female
orf1a_3606	L3606F	FALSE	6947	L	F	USA_NY-SURV0397_2020	42	62	4641	559	1171	471	North America	USA	North America	USA	?	Human	2020-03-17	?
orf1a_3606	L3606F	FALSE	6947	L	F	Scotland_GCVR-17033E_2020	42	62	4641	559	1171	471	Europe	United Kingdom	Europe	United Kingdom	?	Human	2020-03-23	?
orf1a_3606	L3606F	FALSE	6947	L	F	Spain_COV001366_2020	42	62	4641	559	1171	471	Europe	Spain	Europe	Spain	56	Human	2020-03-12	Male
orf1a_3606	L3606F	FALSE	6947	L	F	Netherlands_ZuidHolland_156_2020	42	62	4641	559	1171	471	Europe	Netherlands	Europe	Netherlands	?	Human	2020-04-28	?
orf1a_3606	L3606F	FALSE	6947	L	F	Australia_VIC15_2020	42	62	4641	559	1171	471	Oceania	Australia	Oceania	Australia	25	Human	2020-02-24	Female
orf1a_3606	L3606F	FALSE	6947	L	F	Japan_DP0319_2020	42	62	4641	559	1171	471	Asia	Japan	Asia	Japan	?	Human	2020-02-16	?
orf1a_3606	L3606F	FALSE	6947	L	F	England_GSTT-265D439_2020	42	62	4641	559	1171	471	Europe	United Kingdom	Europe	United Kingdom	?	Human	2020-03-22	?
orf1a_3606	L3606F	FALSE	6947	L	F	Scotland_EDB2763_2020	42	62	4641	559	1171	471	Europe	United Kingdom	Europe	United Kingdom	?	Human	2020-03-28	?
orf1a_3606	L3606F	FALSE	6947	L	F	England_NOTT-10E48D_2020	42	62	4641	559	1171	471	Europe	United Kingdom	Europe	United Kingdom	70	Human	2020-03-12	Male
orf1a_3606	L3606F	FALSE	6947	L	F	Greece_49_36716_2020	42	62	4641	559	1171	471	Europe	Greece	Europe	Greece	?	Human	2020-03-27	?
orf1a_3606	L3606F	FALSE	6947	L	F	England_201100061_2020	42	62	4641	559	1171	471	Europe	United Kingdom	Europe	United Kingdom	28	Human	2020-03-09	Male
orf1a_3606	L3606F	FALSE	6947	L	F	Scotland_CVR465_2020	42	62	4641	559	1171	471	Europe	United Kingdom	Europe	United Kingdom	?	Human	2020-03-23	?
orf1a_3606	L3606F	FALSE	6947	L	F	Singapore_243_2020	42	62	4641	559	1171	471	Asia	Singapore	Asia	Singapore	31	Human	2020-04-30	Male
orf1a_3606	L3606F	FALSE	6947	L	F	Thailand_NIH-2720_2020	42	62	4641	559	1171	471	Asia	Thailand	Asia	Thailand	?	Human	2020-03-16	?
orf1a_3606	L3606F	FALSE	6947	L	F	USA_FL-BPHL-0068_2020	42	62	4641	559	1171	471	North America	USA	North America	USA	?	Human	2020-04-17	?
orf1a_3606	L3606F	FALSE	6947	L	F	Austria_CeMM0413_2020	42	62	4641	559	1171	471	Europe	Austria	Europe	Austria	?	Human	2020-03-05	?
orf1a_3606	L3606F	FALSE	6947	L	F	NorthernIreland_NIRE-1023C8_2020	42	62	4641	559	1171	471	Europe	United Kingdom	Europe	United Kingdom	?	Human	2020-03-18	?
orf1a_3606	L3606F	FALSE	6947	L	F	England_20132081804_2020	42	62	4641	559	1171	471	Europe	United Kingdom	Europe	United Kingdom	28	Human	2020-03-23	Male
orf1a_3606	L3606F	FALSE	6947	L	F	Turkey_HSGM-4706_2020	42	62	4641	559	1171	471	Europe	Turkey	Europe	France	72	Human	2020-03-17	Male
orf1a_3606	L3606F	FALSE	6947	L	F	USA_CA-CZB-1787_2020	42	62	4641	559	1171	471	North America	USA	North America	USA	?	Human	2020-05-22	?
orf1a_3606	L3606F	FALSE	6947	L	F	Russia_StPetersburg-82005_2020	42	62	4641	559	1171	471	Europe	Russia	Europe	Russia	35	Human	2020-03-24	Male
orf1a_3606	L3606F	FALSE	6947	L	F	Singapore_417_2020	42	62	4641	559	1171	471	Asia	Singapore	Asia	Singapore	80	Human	2020-03-18	Female
orf1a_3606	L3606F	FALSE	6947	L	F	England_SHEF-C9ABA_2020	42	62	4641	559	1171	471	Europe	United Kingdom	Europe	United Kingdom	?	Human	2020-04-04	?
orf1a_3606	L3606F	FALSE	6947	L	F	England_CAMB-1AA562_2020	42	62	4641	559	1171	471	Europe	United Kingdom	Europe	United Kingdom	?	Human	2020-04-17	?
orf1a_3606	L3606F	FALSE	6947	L	F	England_NOTT-110CEA_2020	42	62	4641	559	1171	471	Europe	United Kingdom	Europe	United Kingdom	?	Human	2020-05-02	?
orf1a_3606	L3606F	FALSE	6947	L	F	Scotland_EDB602_2020	42	62	4641	559	1171	471	Europe	United Kingdom	Europe	United Kingdom	?	Human	2020-04-01	?
orf1a_3606	L3606F	FALSE	6947	L	F	Turkey_HSGM-1481_2020	42	62	4641	559	1171	471	Europe	Turkey	Asia	Taiwan	41	Human	2020-03-19	Male
orf1a_3606	L3606F	FALSE	6947	L	F	India_ILSCV16512_2020	42	62	4641	559	1171	471	Asia	India	Asia	India	45	Human	2020-05-12	Male
orf1a_3606	L3606F	FALSE	6947	L	F	England_201160912_2020	42	62	4641	559	1171	471	Europe	United Kingdom	Europe	United Kingdom	31	Human	2020-03-09	Male
orf1a_3606	L3606F	FALSE	6947	L	F	England_BRIS-128344_2020	42	62	4641	559	1171	471	Europe	United Kingdom	Europe	United Kingdom	?	Human	2020-04-16	?
orf1a_3606	L3606F	FALSE	6947	L	F	England_GSTT-265E3D1_2020	42	62	4641	559	1171	471	Europe	United Kingdom	Europe	United Kingdom	?	Human	2020-03-14	?
orf1a_3606	L3606F	FALSE	6947	L	F	England_20102073404_2020	42	62	4641	559	1171	471	Europe	United Kingdom	Europe	United Kingdom	62	Human	2020-03-03	Female
orf1a_3606	L3606F	FALSE	6947	L	F	England_CAMB-1AEF51_2020	42	62	4641	559	1171	471	Europe	United Kingdom	Europe	United Kingdom	?	Human	2020-04-28	?
orf1a_3606	L3606F	FALSE	6947	L	F	USA_CA-ALSR-0945-SAN_2020	42	62	4641	559	1171	471	North America	USA	North America	USA	?	Human	2020-03-28	?
orf1a_3606	L3606F	FALSE	6947	L	F	England_20132090604_2020	42	62	4641	559	1171	471	Europe	United Kingdom	Europe	United Kingdom	86	Human	2020-03-22	Female
orf1a_3606	L3606F	FALSE	6947	L	F	England_OXON-AF65C_2020	42	62	4641	559	1171	471	Europe	United Kingdom	Europe	United Kingdom	?	Human	2020-04-13	?
orf1a_3606	L3606F	FALSE	6947	L	F	England_SHEF-D2BD9_2020	42	62	4641	559	1171	471	Europe	United Kingdom	Europe	United Kingdom	?	Human	2020-04-02	?
orf1a_3606	L3606F	FALSE	6947	L	F	England_20132066404_2020	42	62	4641	559	1171	471	Europe	United Kingdom	Europe	United Kingdom	62	Human	2020-03-12	Female
orf1a_3606	L3606F	FALSE	6947	L	F	England_LOND-D38FF_2020	42	62	4641	559	1171	471	Europe	United Kingdom	Europe	United Kingdom	?	Human	2020-04-03	?
orf1a_3606	L3606F	FALSE	6947	L	F	England_NORT-288E22_2020	42	62	4641	559	1171	471	Europe	United Kingdom	Europe	United Kingdom	?	Human	2020-03-23	?
orf1a_3606	L3606F	FALSE	6947	L	F	England_LIVE-9D9B2_2020	42	62	4641	559	1171	471	Europe	United Kingdom	Europe	United Kingdom	?	Human	2020-04-28	?
orf1a_3606	L3606F	FALSE	6947	L	F	England_20130073304_2020	42	62	4641	559	1171	471	Europe	United Kingdom	Europe	United Kingdom	80	Human	2020-03-20	Male
orf1a_3606	L3606F	FALSE	6947	L	F	England_NORT-288E9B_2020	42	62	4641	559	1171	471	Europe	United Kingdom	Europe	United Kingdom	?	Human	2020-03-24	?
orf1a_3606	L3606F	FALSE	6947	L	F	Brazil_SC-766_2020	42	62	4641	559	1171	471	South America	Brazil	South America	Brazil	57	Human	2020-03-10	Male
orf1a_3606	L3606F	FALSE	6947	L	F	Wales_PHWC-15D364_2020	42	62	4641	559	1171	471	Europe	United Kingdom	Europe	United Kingdom	?	Human	2020-03-27	?
orf1a_3606	L3606F	FALSE	6947	L	F	Kazakhstan_26585_2020	42	62	4641	559	1171	471	Asia	Kazakhstan	Asia	Kazakhstan	21	Human	2020-04-26	Male
orf1a_3606	L3606F	FALSE	6947	L	F	England_BRIS-12F7C9_2020	42	62	4641	559	1171	471	Europe	United Kingdom	Europe	United Kingdom	?	Human	2020-03-10	?
orf1a_3606	L3606F	FALSE	6947	L	F	Thailand_Bangkok-CONI-0115_2020	42	62	4641	559	1171	471	Asia	Thailand	Asia	Thailand	?	Human	2020-03-12	?
orf1a_3606	L3606F	FALSE	6947	L	F	Iceland_502_2020	42	62	4641	559	1171	471	Europe	Iceland	Europe	Iceland	23	Human	2020-03-21	Female
orf1a_3606	L3606F	FALSE	6947	L	F	Norway_1493_2020	42	62	4641	559	1171	471	Europe	Norway	Europe	Norway	?	Human	2020-02-29	?
orf1a_3606	L3606F	FALSE	6947	L	F	India_CCMB_J230_2020	42	62	4641	559	1171	471	Asia	India	Asia	India	59	Human	2020-04-01	Male
orf1a_3606	L3606F	FALSE	6947	L	F	Portugal_PT0161_2020	42	62	4641	559	1171	471	Europe	Portugal	Europe	Portugal	?	Human	2020-03-28	?
orf1a_3606	L3606F	FALSE	6947	L	F	England_CAMB-75B6F_2020	42	62	4641	559	1171	471	Europe	United Kingdom	Europe	United Kingdom	?	Human	2020-03-29	?
orf1a_3606	L3606F	FALSE	6947	L	F	Wales_PHWC-30F55_2020	42	62	4641	559	1171	471	Europe	United Kingdom	Europe	United Kingdom	?	Human	2020-04-09	?
orf1a_3606	L3606F	FALSE	6947	L	F	USA_WA-UW93_2020	42	62	4641	559	1171	471	North America	USA	North America	USA	?	Human	2020-03-11	?
orf1a_3606	L3606F	FALSE	6947	L	F	Portugal_PT0176_2020	42	62	4641	559	1171	471	Europe	Portugal	Europe	Portugal	?	Human	2020-03-28	?
orf1a_3606	L3606F	FALSE	6947	L	F	Singapore_263_2020	42	62	4641	559	1171	471	Asia	Singapore	Asia	Singapore	33	Human	2020-04-09	Male
orf1a_3606	L3606F	FALSE	6947	L	F	Scotland_CVR123_2020	42	62	4641	559	1171	471	Europe	United Kingdom	Europe	United Kingdom	?	Human	2020-03-13	?
orf1a_3606	L3606F	FALSE	6947	L	F	Singapore_312_2020	42	62	4641	559	1171	471	Asia	Singapore	Asia	Singapore	48	Human	2020-04-14	Male
orf1a_3606	L3606F	FALSE	6947	L	F	England_20129171402_2020	42	62	4641	559	1171	471	Europe	United Kingdom	Europe	United Kingdom	67	Human	2020-03-20	Male
orf1a_3606	L3606F	FALSE	6947	L	F	England_20132027704_2020	42	62	4641	559	1171	471	Europe	United Kingdom	Europe	United Kingdom	79	Human	2020-03-23	Male
orf1a_3606	L3606F	FALSE	6947	L	F	Iceland_278_2020	42	62	4641	559	1171	471	Europe	Iceland	Europe	Iceland	38	Human	2020-03-17	Female
orf1a_3606	L3606F	FALSE	6947	L	F	England_BRIS-12EE10_2020	42	62	4641	559	1171	471	Europe	United Kingdom	Europe	United Kingdom	?	Human	2020-04-21	?
orf1a_3606	L3606F	FALSE	6947	L	F	Scotland_CVR139_2020	42	62	4641	559	1171	471	Europe	United Kingdom	Europe	United Kingdom	?	Human	2020-03-16	?
orf1a_3606	L3606F	FALSE	6947	L	F	England_BRIS-127F50_2020	42	62	4641	559	1171	471	Europe	United Kingdom	Europe	United Kingdom	?	Human	2020-04-18	?
orf1a_3606	L3606F	FALSE	6947	L	F	England_201121437_2020	42	62	4641	559	1171	471	Europe	United Kingdom	Europe	United Kingdom	63	Human	2020-03-08	Female
orf1a_3606	L3606F	FALSE	6947	L	F	Switzerland_SZ1417_2020	42	62	4641	559	1171	471	Europe	Switzerland	Europe	Switzerland	53	Human	2020-03-02	?
orf1a_3606	L3606F	FALSE	6947	L	F	Belgium_ULG-3662_2020	42	62	4641	559	1171	471	Europe	Belgium	Europe	Belgium	31	Human	2020-05-11	Female
orf1a_3606	L3606F	FALSE	6947	L	F	Singapore_507_2020	42	62	4641	559	1171	471	Asia	Singapore	Asia	Singapore	36	Human	2020-05-15	Male
orf1a_3606	L3606F	FALSE	6947	L	F	England_EXET-1373CA_2020	42	62	4641	559	1171	471	Europe	United Kingdom	Europe	United Kingdom	?	Human	2020-03-13	?
orf1a_3606	L3606F	FALSE	6947	L	F	Scotland_CVR3388_2020	42	62	4641	559	1171	471	Europe	United Kingdom	Europe	United Kingdom	?	Human	2020-05-07	?
orf1a_3606	L3606F	FALSE	6947	L	F	USA_NY-PV09099_2020	42	62	4641	559	1171	471	North America	USA	North America	USA	74	Human	2020-03-18	Male
orf1a_3606	L3606F	FALSE	6947	L	F	Australia_VIC1504_2020	42	62	4641	559	1171	471	Oceania	Australia	Oceania	Australia	?	Human	2020-04-30	Female
orf1a_3606	L3606F	FALSE	6947	L	F	England_201160258_2020	42	62	4641	559	1171	471	Europe	United Kingdom	Europe	United Kingdom	70	Human	2020-03-11	Male
orf1a_3606	L3606F	FALSE	6947	L	F	England_20166071404_2020	42	62	4641	559	1171	471	Europe	United Kingdom	Europe	United Kingdom	75	Human	2020-04-16	Male
orf1a_3606	L3606F	FALSE	6947	L	F	England_CAMB-76797_2020	42	62	4641	559	1171	471	Europe	United Kingdom	Europe	United Kingdom	?	Human	2020-03-30	?
orf1a_3606	L3606F	FALSE	6947	L	F	Canada_BC_07138890_2020	42	62	4641	559	1171	471	North America	Canada	North America	Canada	?	Human	2020-04-20	?
orf1a_3606	L3606F	FALSE	6947	L	F	England_20136016204_2020	42	62	4641	559	1171	471	Europe	United Kingdom	Europe	United Kingdom	72	Human	2020-03-24	Male
orf1a_3606	L3606F	FALSE	6947	L	F	Scotland_EDB6426_2020	42	62	4641	559	1171	471	Europe	United Kingdom	Europe	United Kingdom	?	Human	2020-04-20	?
orf1a_3606	L3606F	FALSE	6947	L	F	Australia_VIC456_2020	42	62	4641	559	1171	471	Oceania	Australia	Oceania	Australia	38	Human	2020-03-25	Male
orf1a_3606	L3606F	FALSE	6947	L	F	England_CAMB-746D8_2020	42	62	4641	559	1171	471	Europe	United Kingdom	Europe	United Kingdom	70	Human	2020-03-29	Male
orf1a_3606	L3606F	FALSE	6947	L	F	Spain_Teruel2444_2020	42	62	4641	559	1171	471	Europe	Spain	Europe	Spain	59	Human	2020-03-24	Female
orf1a_3606	L3606F	FALSE	6947	L	F	Israel_13077510_2020	42	62	4641	559	1171	471	Asia	Israel	Asia	Israel	58	Human	2020-04-03	Male
orf1a_3606	L3606F	FALSE	6947	L	F	England_20108125404_2020	42	62	4641	559	1171	471	Europe	United Kingdom	Europe	United Kingdom	81	Human	2020-03-05	Male
orf1a_3606	L3606F	FALSE	6947	L	F	DRC_3041_2020	42	62	4641	559	1171	471	Africa	Democratic Republic of the Congo	Africa	Democratic Republic of the Congo	7	Human	2020-04-18	Female
orf1a_3606	L3606F	FALSE	6947	L	F	England_CAMB-8184B_2020	42	62	4641	559	1171	471	Europe	United Kingdom	Europe	United Kingdom	?	Human	2020-04-12	?
orf1a_3606	L3606F	FALSE	6947	L	F	England_20129171804_2020	42	62	4641	559	1171	471	Europe	United Kingdom	Europe	United Kingdom	54	Human	2020-03-20	Male
orf1a_3606	L3606F	FALSE	6947	L	F	England_BRIS-121F65_2020	42	62	4641	559	1171	471	Europe	United Kingdom	Europe	United Kingdom	?	Human	2020-03-18	?
orf1a_3606	L3606F	FALSE	6947	L	F	Scotland_CVR3780_2020	42	62	4641	559	1171	471	Europe	United Kingdom	Europe	United Kingdom	?	Human	2020-05-27	?
orf1a_3606	L3606F	FALSE	6947	L	F	England_201180330_2020	42	62	4641	559	1171	471	Europe	United Kingdom	Europe	United Kingdom	36	Human	2020-03-11	Male
orf1a_3606	L3606F	FALSE	6947	L	F	England_SHEF-C3CF6_2020	42	62	4641	559	1171	471	Europe	United Kingdom	Europe	United Kingdom	?	Human	2020-04-02	?
orf1a_3606	L3606F	FALSE	6947	L	F	Australia_VIC06_2020	42	62	4641	559	1171	471	Oceania	Australia	Oceania	Australia	31	Human	2020-03-06	Female
orf1a_3606	L3606F	FALSE	6947	L	F	Australia_VIC505_2020	42	62	4641	559	1171	471	Oceania	Australia	Oceania	Australia	21	Human	2020-03-22	Female
orf1a_3606	L3606F	FALSE	6947	L	F	India_NCDC-01760_2020	42	62	4641	559	1171	471	Asia	India	Asia	India	35	Human	2020-03-18	Female
orf1a_3606	L3606F	FALSE	6947	L	F	England_SHEF-C2310_2020	42	62	4641	559	1171	471	Europe	United Kingdom	Europe	United Kingdom	?	Human	2020-04-01	?
orf1a_3606	L3606F	FALSE	6947	L	F	India_NCDC-3394_2020	42	62	4641	559	1171	471	Asia	India	Asia	Indonesia	43	Human	2020-04-09	Male
orf1a_3606	L3606F	FALSE	6947	L	F	Wales_PHWC-26866_2020	42	62	4641	559	1171	471	Europe	United Kingdom	Europe	United Kingdom	33	Human	2020-03-27	Male
orf1a_3606	L3606F	FALSE	6947	L	F	England_NORT-28944D_2020	42	62	4641	559	1171	471	Europe	United Kingdom	Europe	United Kingdom	?	Human	2020-03-29	?
orf1a_3606	L3606F	FALSE	6947	L	F	England_20132020804_2020	42	62	4641	559	1171	471	Europe	United Kingdom	Europe	United Kingdom	92	Human	2020-03-23	Male
orf1a_3606	L3606F	FALSE	6947	L	F	USA_VA-DCLS-0561_2020	42	62	4641	559	1171	471	North America	USA	North America	USA	?	Human	2020-03-17	?
orf1a_3606	L3606F	FALSE	6947	L	F	England_CAMB-1ABA17_2020	42	62	4641	559	1171	471	Europe	United Kingdom	Europe	United Kingdom	?	Human	2020-04-21	?
orf1a_3606	L3606F	FALSE	6947	L	F	Kazakhstan_26545_2020	42	62	4641	559	1171	471	Asia	Kazakhstan	Asia	Kazakhstan	20	Human	2020-04-26	Male
orf1a_3606	L3606F	FALSE	6947	L	F	Wales_PHWC-35767_2020	42	62	4641	559	1171	471	Europe	United Kingdom	Europe	United Kingdom	?	Human	2020-04-24	?
orf1a_3606	L3606F	FALSE	6947	L	F	England_20139029304_2020	42	62	4641	559	1171	471	Europe	United Kingdom	Europe	United Kingdom	81	Human	2020-03-26	Male
orf1a_3606	L3606F	FALSE	6947	L	F	England_20134064204_2020	42	62	4641	559	1171	471	Europe	United Kingdom	Europe	United Kingdom	92	Human	2020-03-24	Male
orf1a_3606	L3606F	FALSE	6947	L	F	England_LOND-D6D39_2020	42	62	4641	559	1171	471	Europe	United Kingdom	Europe	United Kingdom	?	Human	2020-04-01	?
orf1a_3606	L3606F	FALSE	6947	L	F	England_201340860_2020	42	62	4641	559	1171	471	Europe	United Kingdom	Europe	United Kingdom	73	Human	2020-03-25	Male
orf1a_3606	L3606F	FALSE	6947	L	F	England_CAMB-7AC1C_2020	42	62	4641	559	1171	471	Europe	United Kingdom	Europe	United Kingdom	?	Human	2020-04-08	?
orf1a_3606	L3606F	FALSE	6947	L	F	England_20109048304_2020	42	62	4641	559	1171	471	Europe	United Kingdom	Europe	United Kingdom	46	Human	2020-03-07	Female
orf1a_3606	L3606F	FALSE	6947	L	F	England_LIVE-9C528_2020	42	62	4641	559	1171	471	Europe	United Kingdom	Europe	United Kingdom	?	Human	2020-03-21	?
orf1a_3606	L3606F	FALSE	6947	L	F	USA_WI-UW-394_2020	42	62	4641	559	1171	471	North America	USA	North America	USA	?	Human	2020-05-09	?
orf1a_3606	L3606F	FALSE	6947	L	F	Singapore_392_2020	42	62	4641	559	1171	471	Asia	Singapore	Asia	Singapore	41	Human	2020-04-17	Male
orf1a_3606	L3606F	FALSE	6947	L	F	Iceland_537_2020	42	62	4641	559	1171	471	Europe	Iceland	Europe	Iceland	25	Human	2020-03-27	Male
orf1a_3606	L3606F	FALSE	6947	L	F	France_10011AS_2020	42	62	4641	559	1171	471	Europe	France	Europe	France	?	Human	2020-03-20	?
orf1a_3606	L3606F	FALSE	6947	L	F	Wales_PHWC-281F0_2020	42	62	4641	559	1171	471	Europe	United Kingdom	Europe	United Kingdom	?	Human	2020-03-26	?
orf1a_3606	L3606F	FALSE	6947	L	F	England_NOTT-111B37_2020	42	62	4641	559	1171	471	Europe	United Kingdom	Europe	United Kingdom	?	Human	2020-06-01	?
orf1a_3606	L3606F	FALSE	6947	L	F	England_20139015804_2020	42	62	4641	559	1171	471	Europe	United Kingdom	Europe	United Kingdom	48	Human	2020-03-27	Male
orf1a_3606	L3606F	FALSE	6947	L	F	England_CAMB-75B14_2020	42	62	4641	559	1171	471	Europe	United Kingdom	Europe	United Kingdom	?	Human	2020-03-29	?
orf1a_3606	L3606F	FALSE	6947	L	F	USA_AK-PHL152_2020	42	62	4641	559	1171	471	North America	USA	North America	USA	?	Human	2020-04-07	Female
orf1a_3606	L3606F	FALSE	6947	L	F	Singapore_515_2020	42	62	4641	559	1171	471	Asia	Singapore	Asia	Singapore	30	Human	2020-05-26	Male
orf1a_3606	L3606F	FALSE	6947	L	F	England_20144072804_2020	42	62	4641	559	1171	471	Europe	United Kingdom	Europe	United Kingdom	61	Human	2020-04-01	Male
orf1a_3606	L3606F	FALSE	6947	L	F	Scotland_EDB4837_2020	42	62	4641	559	1171	471	Europe	United Kingdom	Europe	United Kingdom	?	Human	2020-04-02	?
orf1a_3606	L3606F	FALSE	6947	L	F	England_GSTT-265D5DC_2020	42	62	4641	559	1171	471	Europe	United Kingdom	Europe	United Kingdom	?	Human	2020-03-23	?
orf1a_3606	L3606F	FALSE	6947	L	F	Singapore_481_2020	42	62	4641	559	1171	471	Asia	Singapore	Asia	Singapore	30	Human	2020-03-16	Male
orf1a_3606	L3606F	FALSE	6947	L	F	USA_OH-OSUP0016_2020	42	62	4641	559	1171	471	North America	USA	North America	USA	22	Human	2020-03-31	Male
orf1a_3606	L3606F	FALSE	6947	L	F	England_CAMB-7C7EC_2020	42	62	4641	559	1171	471	Europe	United Kingdom	Europe	United Kingdom	?	Human	2020-04-05	?
orf1a_3606	L3606F	FALSE	6947	L	F	Australia_NSW26_2020	42	62	4641	559	1171	471	Oceania	Australia	Oceania	Australia	22	Human	2020-03-09	Female
orf1a_3606	L3606F	FALSE	6947	L	F	India_1652_2020	42	62	4641	559	1171	471	Asia	India	Asia	Iran	70	Human	2020-03-12	Male
orf1a_3606	L3606F	FALSE	6947	L	F	England_CAMB-82C3F_2020	42	62	4641	559	1171	471	Europe	United Kingdom	Europe	United Kingdom	?	Human	2020-04-24	?
orf1a_3606	L3606F	FALSE	6947	L	F	Wales_PHWC-2C709_2020	42	62	4641	559	1171	471	Europe	United Kingdom	Europe	United Kingdom	?	Human	2020-03-31	?
orf1a_3606	L3606F	FALSE	6947	L	F	USA_FL-BPHL-0366_2020	42	62	4641	559	1171	471	North America	USA	North America	USA	?	Human	2020-04-15	?
orf1a_3606	L3606F	FALSE	6947	L	F	England_CAMB-7B49B_2020	42	62	4641	559	1171	471	Europe	United Kingdom	Europe	United Kingdom	?	Human	2020-04-12	?
orf1a_3606	L3606F	FALSE	6947	L	F	England_GSTT-265D642_2020	42	62	4641	559	1171	471	Europe	United Kingdom	Europe	United Kingdom	?	Human	2020-03-23	?
orf1a_3606	L3606F	FALSE	6947	L	F	England_NOTT-1113B7_2020	42	62	4641	559	1171	471	Europe	United Kingdom	Europe	United Kingdom	?	Human	2020-05-15	?
orf1a_3606	L3606F	FALSE	6947	L	F	England_BRIS-126F9D_2020	42	62	4641	559	1171	471	Europe	United Kingdom	Europe	United Kingdom	?	Human	2020-04-23	?
orf1a_3606	L3606F	FALSE	6947	L	F	Italy_SPL1_2020	42	62	4641	559	1171	471	Europe	Italy	Europe	Italy	57	Human	2020-01-29	Male
orf1a_3606	L3606F	FALSE	6947	L	F	England_CAMB-7FA95_2020	42	62	4641	559	1171	471	Europe	United Kingdom	Europe	United Kingdom	?	Human	2020-04-08	?
orf1a_3606	L3606F	FALSE	6947	L	F	Wales_PHWC-2B685_2020	42	62	4641	559	1171	471	Europe	United Kingdom	Europe	United Kingdom	?	Human	2020-04-13	?
orf1a_3606	L3606F	FALSE	6947	L	F	England_BRIS-124D77_2020	42	62	4641	559	1171	471	Europe	United Kingdom	Europe	United Kingdom	?	Human	2020-03-26	?
orf1a_3606	L3606F	FALSE	6947	L	F	Hangzhou_HZCDC6789_2020	42	62	4641	559	1171	471	Asia	China	Asia	China	21	Human	2020-03-15	Male
orf1a_3606	L3606F	FALSE	6947	L	F	England_CAMB-71ADF_2020	42	62	4641	559	1171	471	Europe	United Kingdom	Europe	United Kingdom	?	Human	2020-04-01	?
orf1a_3606	L3606F	FALSE	6947	L	F	England_BRIS-121CF5_2020	42	62	4641	559	1171	471	Europe	United Kingdom	Europe	United Kingdom	?	Human	2020-03-20	?
orf1a_3606	L3606F	FALSE	6947	L	F	Belgium_VRJM-0323114_2020	42	62	4641	559	1171	471	Europe	Belgium	Europe	Belgium	62	Human	2020-03-23	Male
orf1a_3606	L3606F	FALSE	6947	L	F	Wales_PHWC-15CB8B_2020	42	62	4641	559	1171	471	Europe	United Kingdom	Europe	United Kingdom	?	Human	2020-04-21	?
orf1a_3606	L3606F	FALSE	6947	L	F	England_20132054404_2020	42	62	4641	559	1171	471	Europe	United Kingdom	Europe	United Kingdom	57	Human	2020-03-22	Male
orf1a_3606	L3606F	FALSE	6947	L	F	England_CAMB-7664F_2020	42	62	4641	559	1171	471	Europe	United Kingdom	Europe	United Kingdom	?	Human	2020-03-29	?
orf1a_3606	L3606F	FALSE	6947	L	F	India_MaxCov0043_CSIR-IGIB_2020	42	62	4641	559	1171	471	Asia	India	Asia	India	26	Human	2020-04-29	Female
orf1a_3606	L3606F	FALSE	6947	L	F	England_NORT-28123C_2020	42	62	4641	559	1171	471	Europe	United Kingdom	Europe	United Kingdom	?	Human	2020	?
orf1a_3606	L3606F	FALSE	6947	L	F	Singapore_409_2020	42	62	4641	559	1171	471	Asia	Singapore	Asia	Singapore	58	Human	2020-04-22	Male
orf1a_3606	L3606F	FALSE	6947	L	F	Brazil_RJ-2682_2020	42	62	4641	559	1171	471	South America	Brazil	South America	Brazil	29	Human	2020-04-24	Female
orf1a_3606	L3606F	FALSE	6947	L	F	USA_CruiseA-18_2020	42	62	4641	559	1171	471	North America	USA	North America	USA	?	Human	2020-02-24	?
orf1a_3606	L3606F	FALSE	6947	L	F	India_ILSCV18556_2020	42	62	4641	559	1171	471	Asia	India	Asia	India	26	Human	2020-05-13	Male
orf1a_3606	L3606F	FALSE	6947	L	F	Australia_VIC1505_2020	42	62	4641	559	1171	471	Oceania	Australia	Oceania	Australia	?	Human	2020-04-30	Male
orf1a_3606	L3606F	FALSE	6947	L	F	Australia_VIC1393_2020	42	62	4641	559	1171	471	Oceania	Australia	Oceania	Australia	67	Human	2020-04-15	Female
orf1a_3606	L3606F	FALSE	6947	L	F	India_CCMB_J199_2020	42	62	4641	559	1171	471	Asia	India	Asia	India	56	Human	2020-04-01	Male
orf1a_3606	L3606F	FALSE	6947	L	F	England_SHEF-C00B1_2020	42	62	4641	559	1171	471	Europe	United Kingdom	Europe	United Kingdom	55	Human	2020-03-21	Female
orf1a_3606	L3606F	FALSE	6947	L	F	England_NORT-284A9B_2020	42	62	4641	559	1171	471	Europe	United Kingdom	Europe	United Kingdom	?	Human	2020-03-25	?
orf1a_3606	L3606F	FALSE	6947	L	F	Wales_PHWC-34829_2020	42	62	4641	559	1171	471	Europe	United Kingdom	Europe	United Kingdom	?	Human	2020-04-15	?
orf1a_3606	L3606F	FALSE	6947	L	F	England_SHEF-CAFBA_2020	42	62	4641	559	1171	471	Europe	United Kingdom	Europe	United Kingdom	?	Human	2020-04-30	?
orf1a_3606	L3606F	FALSE	6947	L	F	Philippines_PGC01_2020	42	62	4641	559	1171	471	Asia	Philippines	Asia	Philippines	42	Human	2020-03-22	Male
orf1a_3606	L3606F	FALSE	6947	L	F	England_LIVE-993D6_2020	42	62	4641	559	1171	471	Europe	United Kingdom	Europe	United Kingdom	?	Human	2020-04-08	?
orf1a_3606	L3606F	FALSE	6947	L	F	England_CAMB-7C02D_2020	42	62	4641	559	1171	471	Europe	United Kingdom	Europe	United Kingdom	?	Human	2020-04-13	?
orf1a_3606	L3606F	FALSE	6947	L	F	NewZealand_20VR2034_2020	42	62	4641	559	1171	471	Oceania	New Zealand	Oceania	New Zealand	?	Human	2020-04-01	?
orf1a_3606	L3606F	FALSE	6947	L	F	England_20122074602_2020	42	62	4641	559	1171	471	Europe	United Kingdom	Europe	United Kingdom	89	Human	2020-03-10	Male
orf1a_3606	L3606F	FALSE	6947	L	F	Netherlands_NoordBrabant_69_2020	42	62	4641	559	1171	471	Europe	Netherlands	Europe	Netherlands	?	Human	2020-03-02	?
orf1a_3606	L3606F	FALSE	6947	L	F	England_BRIS-127A5F_2020	42	62	4641	559	1171	471	Europe	United Kingdom	Europe	United Kingdom	?	Human	2020-04-15	?
orf1a_3606	L3606F	FALSE	6947	L	F	England_SHEF-C916A_2020	42	62	4641	559	1171	471	Europe	United Kingdom	Europe	United Kingdom	?	Human	2020-04-01	?
orf1a_3606	L3606F	FALSE	6947	L	F	England_BRIS-128AB8_2020	42	62	4641	559	1171	471	Europe	United Kingdom	Europe	United Kingdom	?	Human	2020-04-14	?
orf1a_3606	L3606F	FALSE	6947	L	F	England_CAMB-74474_2020	42	62	4641	559	1171	471	Europe	United Kingdom	Europe	United Kingdom	72	Human	2020-03-19	Female
orf1a_3606	L3606F	FALSE	6947	L	F	Scotland_CVR2390_2020	42	62	4641	559	1171	471	Europe	United Kingdom	Europe	United Kingdom	?	Human	2020-04-13	?
orf1a_3606	L3606F	FALSE	6947	L	F	Singapore_219_2020	42	62	4641	559	1171	471	Asia	Singapore	Asia	Singapore	38	Human	2020-04-07	Female
orf1a_3606	L3606F	FALSE	6947	L	F	England_LIVE-99C53_2020	42	62	4641	559	1171	471	Europe	United Kingdom	Europe	United Kingdom	?	Human	2020-04-13	?
orf1a_3606	L3606F	FALSE	6947	L	F	Scotland_GCVR-170B54_2020	42	62	4641	559	1171	471	Europe	United Kingdom	Europe	United Kingdom	?	Human	2020-03-24	?
orf1a_3606	L3606F	FALSE	6947	L	F	England_201140432_2020	42	62	4641	559	1171	471	Europe	United Kingdom	Europe	United Kingdom	59	Human	2020-03-11	Male
orf1a_3606	L3606F	FALSE	6947	L	F	England_SHEF-C2B45_2020	42	62	4641	559	1171	471	Europe	United Kingdom	Europe	United Kingdom	?	Human	2020-04-02	?
orf1a_3606	L3606F	FALSE	6947	L	F	England_20124095802_2020	42	62	4641	559	1171	471	Europe	United Kingdom	Europe	United Kingdom	83	Human	2020-03-13	Male
orf1a_3606	L3606F	FALSE	6947	L	F	England_BRIS-1250F5_2020	42	62	4641	559	1171	471	Europe	United Kingdom	Europe	United Kingdom	?	Human	2020-03-23	?
orf1a_3606	L3606F	FALSE	6947	L	F	DRC_3827_2020	42	62	4641	559	1171	471	Africa	Democratic Republic of the Congo	Africa	Democratic Republic of the Congo	40	Human	2020-04-24	Female
orf1a_3606	L3606F	FALSE	6947	L	F	England_NORW-E8499_2020	42	62	4641	559	1171	471	Europe	United Kingdom	Europe	United Kingdom	?	Human	2020-04-16	?
orf1a_3606	L3606F	FALSE	6947	L	F	Japan_PG-0223_2020	42	62	4641	559	1171	471	Asia	Japan	Asia	Japan	?	Human	2020-03-11	?
orf1a_3606	L3606F	FALSE	6947	L	F	HongKong_HKPU64-1202_2020	42	62	4641	559	1171	471	Asia	Hong Kong	Asia	Hong Kong	68	Human	2020-02-19	Male
orf1a_3606	L3606F	FALSE	6947	L	F	India_NIV-8404_2020	42	62	4641	559	1171	471	Asia	India	Asia	India	30	Human	2020-04-07	Male
orf1a_3606	L3606F	FALSE	6947	L	F	India_NCDC3744_CSIR-IGIB_2020	42	62	4641	559	1171	471	Asia	India	Asia	India	38	Human	2020-05-20	Female
orf1a_3606	L3606F	FALSE	6947	L	F	England_20134084004_2020	42	62	4641	559	1171	471	Europe	United Kingdom	Europe	United Kingdom	80	Human	2020-03-25	Female
orf1a_3606	L3606F	FALSE	6947	L	F	England_20118070704_2020	42	62	4641	559	1171	471	Europe	United Kingdom	Europe	United Kingdom	56	Human	2020-03-12	Male
orf1a_3606	L3606F	FALSE	6947	L	F	Canada_BC_11303557_2020	42	62	4641	559	1171	471	North America	Canada	North America	Canada	?	Human	2020-04-20	?
orf1a_3606	L3606F	FALSE	6947	L	F	USA_CA-CZB-1320_2020	42	62	4641	559	1171	471	North America	USA	North America	USA	?	Human	2020-05-20	?
orf1a_3606	L3606F	FALSE	6947	L	F	Thailand_SI204487-NT_2020	42	62	4641	559	1171	471	Asia	Thailand	Asia	Thailand	?	Human	2020-03-11	?
orf1a_3606	L3606F	FALSE	6947	L	F	England_CAMB-7764E_2020	42	62	4641	559	1171	471	Europe	United Kingdom	Europe	United Kingdom	?	Human	2020-03-31	?
orf1a_3606	L3606F	FALSE	6947	L	F	England_20146061104_2020	42	62	4641	559	1171	471	Europe	United Kingdom	Europe	United Kingdom	53	Human	2020-04-01	Male
orf1a_3606	L3606F	FALSE	6947	L	F	England_20130092404_2020	42	62	4641	559	1171	471	Europe	United Kingdom	Europe	United Kingdom	71	Human	2020-03-22	Female
orf1a_3606	L3606F	FALSE	6947	L	F	Luxembourg_LNS3660996_2020	42	62	4641	559	1171	471	Europe	Luxembourg	Europe	Luxembourg	45	Human	2020-05-14	Female
orf1a_3606	L3606F	FALSE	6947	L	F	USA_AK-PHL016_2020	42	62	4641	559	1171	471	North America	USA	North America	USA	?	Human	2020-03-18	Male
orf1a_3606	L3606F	FALSE	6947	L	F	Argentina_PAIS-A0004_2020	42	62	4641	559	1171	471	South America	Argentina	South America	Argentina	30	Human	2020-03-27	Male
orf1a_3606	L3606F	FALSE	6947	L	F	England_201620088_2020	42	62	4641	559	1171	471	Europe	United Kingdom	Europe	United Kingdom	90	Human	2020-04-13	Female
orf1a_3606	L3606F	FALSE	6947	L	F	England_NORT-282A60_2020	42	62	4641	559	1171	471	Europe	United Kingdom	Europe	United Kingdom	?	Human	2020-03-27	?
orf1a_3606	L3606F	FALSE	6947	L	F	England_20136016104_2020	42	62	4641	559	1171	471	Europe	United Kingdom	Europe	United Kingdom	72	Human	2020-03-24	Male
orf1a_3606	L3606F	FALSE	6947	L	F	England_20126008506_2020	42	62	4641	559	1171	471	Europe	United Kingdom	Europe	United Kingdom	58	Human	2020-03-18	Female
orf1a_3606	L3606F	FALSE	6947	L	F	USA_MN-MDH-1233_2020	42	62	4641	559	1171	471	North America	USA	North America	USA	?	Human	2020-05-18	Unknown
orf1a_3606	L3606F	FALSE	6947	L	F	India_ILSCV13921_2020	42	62	4641	559	1171	471	Asia	India	Asia	India	31	Human	2020-05-10	Male
orf1a_3606	L3606F	FALSE	6947	L	F	Scotland_CVR3405_2020	42	62	4641	559	1171	471	Europe	United Kingdom	Europe	United Kingdom	?	Human	2020-05-06	?
orf1a_3606	L3606F	FALSE	6947	L	F	Netherlands_NA_120_2020	42	62	4641	559	1171	471	Europe	Netherlands	Europe	Netherlands	?	Human	2020-03-16	?
orf1a_3606	L3606F	FALSE	6947	L	F	England_20126001404_2020	42	62	4641	559	1171	471	Europe	United Kingdom	Europe	United Kingdom	77	Human	2020-03-18	Female
orf1a_3606	L3606F	FALSE	6947	L	F	England_20139067504_2020	42	62	4641	559	1171	471	Europe	United Kingdom	Europe	United Kingdom	79	Human	2020-03-28	Female
orf1a_3606	L3606F	FALSE	6947	L	F	NewZealand_01_2020	42	62	4641	559	1171	471	Oceania	New Zealand	Asia	Iran	?	Human	2020-02-27	Female
orf1a_3606	L3606F	FALSE	6947	L	F	Scotland_CVR1600_2020	42	62	4641	559	1171	471	Europe	United Kingdom	Europe	United Kingdom	?	Human	2020-04-02	?
orf1a_3606	L3606F	FALSE	6947	L	F	SouthKorea_CNUHV03_2020	42	62	4641	559	1171	471	Asia	South Korea	Asia	South Korea	?	Human	2020-03-11	?
orf1a_3606	L3606F	FALSE	6947	L	F	USA_WA_5030_2020	42	62	4641	559	1171	471	North America	USA	North America	USA	58	Human	2020-02-27	Female
orf1a_3606	L3606F	FALSE	6947	L	F	England_CAMB-1AB5DA_2020	42	62	4641	559	1171	471	Europe	United Kingdom	Europe	United Kingdom	?	Human	2020-04-21	?
orf1a_3606	L3606F	FALSE	6947	L	F	Scotland_CVR3386_2020	42	62	4641	559	1171	471	Europe	United Kingdom	Europe	United Kingdom	?	Human	2020-05-07	?
orf1a_3606	L3606F	FALSE	6947	L	F	Spain_COV000867_2020	42	62	4641	559	1171	471	Europe	Spain	Europe	Spain	55	Human	2020-03-25	Male
orf1a_3606	L3606F	FALSE	6947	L	F	England_OXON-ACD4B_2020	42	62	4641	559	1171	471	Europe	United Kingdom	Europe	United Kingdom	?	Human	2020-04-06	?
orf1a_3606	L3606F	FALSE	6947	L	F	USA_CA-ALSR-0781-SAN_2020	42	62	4641	559	1171	471	North America	USA	North America	USA	?	Human	2020-04-15	?
orf1a_3606	L3606F	FALSE	6947	L	F	Wales_PHWC-15D13D_2020	42	62	4641	559	1171	471	Europe	United Kingdom	Europe	United Kingdom	?	Human	2020-05-06	?
orf1a_3606	L3606F	FALSE	6947	L	F	England_NORW-E95FF_2020	42	62	4641	559	1171	471	Europe	United Kingdom	Europe	United Kingdom	?	Human	2020-04-22	?
orf1a_3606	L3606F	FALSE	6947	L	F	England_NORW-E6FC7_2020	42	62	4641	559	1171	471	Europe	United Kingdom	Europe	United Kingdom	?	Human	2020-04-08	?
orf1a_3606	L3606F	FALSE	6947	L	F	England_LIVE-9BD7C_2020	42	62	4641	559	1171	471	Europe	United Kingdom	Europe	United Kingdom	?	Human	2020-04-19	?
orf1a_3606	L3606F	FALSE	6947	L	F	England_20134003204_2020	42	62	4641	559	1171	471	Europe	United Kingdom	Europe	United Kingdom	87	Human	2020-03-23	Male
orf1a_3606	L3606F	FALSE	6947	L	F	Thailand_Bangkok-CONI-0107_2020	42	62	4641	559	1171	471	Asia	Thailand	Asia	Thailand	?	Human	2020-03-11	?
orf1a_3606	L3606F	FALSE	6947	L	F	Jordan_SR-035_2020	42	62	4641	559	1171	471	Asia	Jordan	Asia	Jordan	?	Human	2020-03-30	?
orf1a_3606	L3606F	FALSE	6947	L	F	England_SHEF-BFF7C_2020	42	62	4641	559	1171	471	Europe	United Kingdom	Europe	United Kingdom	54	Human	2020-03-25	Female
orf1a_3606	L3606F	FALSE	6947	L	F	England_BRIS-121BF8_2020	42	62	4641	559	1171	471	Europe	United Kingdom	Europe	United Kingdom	?	Human	2020-03-17	?
orf1a_3606	L3606F	FALSE	6947	L	F	England_CAMB-83B7D_2020	42	62	4641	559	1171	471	Europe	United Kingdom	Europe	United Kingdom	?	Human	2020-04-16	?
orf1a_3606	L3606F	FALSE	6947	L	F	England_BRIS-1261B5_2020	42	62	4641	559	1171	471	Europe	United Kingdom	Europe	United Kingdom	?	Human	2020-04-09	?
orf1a_3606	L3606F	FALSE	6947	L	F	England_20140071604_2020	42	62	4641	559	1171	471	Europe	United Kingdom	Europe	United Kingdom	85	Human	2020-03-27	Female
orf1a_3606	L3606F	FALSE	6947	L	F	Australia_VIC1722_2020	42	62	4641	559	1171	471	Oceania	Australia	Oceania	Australia	40	Human	2020	Female
orf1a_3606	L3606F	FALSE	6947	L	F	England_201141523_2020	42	62	4641	559	1171	471	Europe	United Kingdom	Europe	United Kingdom	47	Human	2020-03-09	Male
orf1a_3606	L3606F	FALSE	6947	L	F	Australia_NSW567_2020	42	62	4641	559	1171	471	Oceania	Australia	Oceania	Australia	?	Human	2020-03-25	?
orf1a_3606	L3606F	FALSE	6947	L	F	India_NCDC-4205_2020	42	62	4641	559	1171	471	Asia	India	Asia	India	29	Human	2020-04-13	Female
orf1a_3606	L3606F	FALSE	6947	L	F	Singapore_265_2020	42	62	4641	559	1171	471	Asia	Singapore	Asia	Singapore	37	Human	2020-04-07	Male
orf1a_3606	L3606F	FALSE	6947	L	F	Australia_NT02_2020	42	62	4641	559	1171	471	Oceania	Australia	Oceania	Australia	?	Human	2020	?
orf1a_3606	L3606F	FALSE	6947	L	F	USA_NY-PV09190_2020	42	62	4641	559	1171	471	North America	USA	North America	USA	54	Human	2020-03-20	Female
orf1a_3606	L3606F	FALSE	6947	L	F	Bulgaria_10_2020	42	62	4641	559	1171	471	Europe	Bulgaria	Europe	Bulgaria	38	Human	2020-04-29	Female
orf1a_3606	L3606F	FALSE	6947	L	F	England_20119042004_2020	42	62	4641	559	1171	471	Europe	United Kingdom	Europe	United Kingdom	77	Human	2020-03-12	Female
orf1a_3606	L3606F	FALSE	6947	L	F	Singapore_566_2020	42	62	4641	559	1171	471	Asia	Singapore	Asia	Singapore	46	Human	2020-04-03	Female
orf1a_3606	L3606F	FALSE	6947	L	F	USA_OR-PROV-029_2020	42	62	4641	559	1171	471	North America	USA	North America	USA	?	Human	2020-03-29	Female
orf1a_3606	L3606F	FALSE	6947	L	F	Singapore_571_2020	42	62	4641	559	1171	471	Asia	Singapore	Asia	Singapore	39	Human	2020-04-14	Male
orf1a_3606	L3606F	FALSE	6947	L	F	USA_DC-HP00035_2020	42	62	4641	559	1171	471	North America	USA	North America	USA	43	Human	2020-03-16	Female
orf1a_3606	L3606F	FALSE	6947	L	F	Scotland_GCVR-170F67_2020	42	62	4641	559	1171	471	Europe	United Kingdom	Europe	United Kingdom	?	Human	2020-03-27	?
orf1a_3606	L3606F	FALSE	6947	L	F	Sweden_20-08149_2020	42	62	4641	559	1171	471	Europe	Sweden	Europe	Sweden	25	Human	2020-03-11	Male
orf1a_3606	L3606F	FALSE	6947	L	F	England_20102001504_2020	42	62	4641	559	1171	471	Europe	United Kingdom	Europe	United Kingdom	46	Human	2020-03-02	Female
orf1a_3606	L3606F	FALSE	6947	L	F	England_SHEF-D333A_2020	42	62	4641	559	1171	471	Europe	United Kingdom	Europe	United Kingdom	?	Human	2020-03-23	?
orf1a_3606	L3606F	FALSE	6947	L	F	England_SHEF-BFD81_2020	42	62	4641	559	1171	471	Europe	United Kingdom	Europe	United Kingdom	87	Human	2020-03-18	Female
orf1a_3606	L3606F	FALSE	6947	L	F	Singapore_262_2020	42	62	4641	559	1171	471	Asia	Singapore	Asia	Singapore	34	Human	2020-04-14	Male
orf1a_3606	L3606F	FALSE	6947	L	F	England_20119072704_2020	42	62	4641	559	1171	471	Europe	United Kingdom	Europe	United Kingdom	36	Human	2020-03-15	Female
orf1a_3606	L3606F	FALSE	6947	L	F	Australia_NSW11_2020	42	62	4641	559	1171	471	Oceania	Australia	Asia	Iran	38	Human	2020-03-02	Male
orf1a_3606	L3606F	FALSE	6947	L	F	India_NCDC-3831_2020	42	62	4641	559	1171	471	Asia	India	Asia	Thailand	56	Human	2020-04-08	Male
orf1a_3606	L3606F	FALSE	6947	L	F	England_20109054806_2020	42	62	4641	559	1171	471	Europe	United Kingdom	Europe	United Kingdom	36	Human	2020-03-07	Female
orf1a_3606	L3606F	FALSE	6947	L	F	England_20156044904_2020	42	62	4641	559	1171	471	Europe	United Kingdom	Europe	United Kingdom	82	Human	2020-04-08	Female
orf1a_3606	L3606F	FALSE	6947	L	F	Scotland_CVR3044_2020	42	62	4641	559	1171	471	Europe	United Kingdom	Europe	United Kingdom	?	Human	2020-04-24	?
orf1a_3606	L3606F	FALSE	6947	L	F	England_20119064204_2020	42	62	4641	559	1171	471	Europe	United Kingdom	Europe	United Kingdom	30	Human	2020-03-12	Male
orf1a_3606	L3606F	FALSE	6947	L	F	Wales_PHWC-1639B4_2020	42	62	4641	559	1171	471	Europe	United Kingdom	Europe	United Kingdom	?	Human	2020-04-23	?
orf1a_3606	L3606F	FALSE	6947	L	F	England_201141524_2020	42	62	4641	559	1171	471	Europe	United Kingdom	Europe	United Kingdom	72	Human	2020-03-02	Female
orf1a_3606	L3606F	FALSE	6947	L	F	England_CAMB-826F5_2020	42	62	4641	559	1171	471	Europe	United Kingdom	Europe	United Kingdom	?	Human	2020-04-13	?
orf1a_3606	L3606F	FALSE	6947	L	F	Wales_PHWC-2415E_2020	42	62	4641	559	1171	471	Europe	United Kingdom	Europe	United Kingdom	29	Human	2020-03-16	Female
orf1a_3606	L3606F	FALSE	6947	L	F	England_NOTT-10E511_2020	42	62	4641	559	1171	471	Europe	United Kingdom	Europe	United Kingdom	86	Human	2020-03-23	Male
orf1a_3606	L3606F	FALSE	6947	L	F	USA_VA-DCLS-0432_2020	42	62	4641	559	1171	471	North America	USA	North America	USA	?	Human	2020-05-01	?
orf1a_3606	L3606F	FALSE	6947	L	F	England_SHEF-CED9E_2020	42	62	4641	559	1171	471	Europe	United Kingdom	Europe	United Kingdom	?	Human	2020-04-01	?
orf1a_3606	L3606F	FALSE	6947	L	F	England_20139039504_2020	42	62	4641	559	1171	471	Europe	United Kingdom	Europe	United Kingdom	51	Human	2020-03-27	Male
orf1a_3606	L3606F	FALSE	6947	L	F	England_CAMB-72AFC_2020	42	62	4641	559	1171	471	Europe	United Kingdom	Europe	United Kingdom	?	Human	2020-03-23	?
orf1a_3606	L3606F	FALSE	6947	L	F	England_CAMB-764EB_2020	42	62	4641	559	1171	471	Europe	United Kingdom	Europe	United Kingdom	?	Human	2020-03-30	?
orf1a_3606	L3606F	FALSE	6947	L	F	England_20169037604_2020	42	62	4641	559	1171	471	Europe	United Kingdom	Europe	United Kingdom	89	Human	2020-04-14	?
orf1a_3606	L3606F	FALSE	6947	L	F	NorthernIreland_NIRE-FC896_2020	42	62	4641	559	1171	471	Europe	United Kingdom	Europe	United Kingdom	?	Human	2020-04-21	?
orf1a_3606	L3606F	FALSE	6947	L	F	Australia_VIC678_2020	42	62	4641	559	1171	471	Oceania	Australia	Oceania	Australia	75	Human	2020-03-27	Male
orf1a_3606	L3606F	FALSE	6947	L	F	England_CAMB-842D1_2020	42	62	4641	559	1171	471	Europe	United Kingdom	Europe	United Kingdom	?	Human	2020-04-16	?
orf1a_3606	L3606F	FALSE	6947	L	F	Australia_VIC1163_2020	42	62	4641	559	1171	471	Oceania	Australia	Oceania	Australia	28	Human	2020-04-09	Male
orf1a_3606	L3606F	FALSE	6947	L	F	England_CAMB-78D75_2020	42	62	4641	559	1171	471	Europe	United Kingdom	Europe	United Kingdom	?	Human	2020-04-03	?
orf1a_3606	L3606F	FALSE	6947	L	F	Singapore_120_2020	42	62	4641	559	1171	471	Asia	Singapore	Asia	Singapore	50	Human	2020-04-08	Male
orf1a_3606	L3606F	FALSE	6947	L	F	Australia_VIC1257_2020	42	62	4641	559	1171	471	Oceania	Australia	Oceania	Australia	43	Human	2020-04-11	Male
orf1a_3606	L3606F	FALSE	6947	L	F	India_GMC-RR1191_2020	42	62	4641	559	1171	471	Asia	India	Asia	India	63	Human	2020-03-25	Male
orf1a_3606	L3606F	FALSE	6947	L	F	England_BRIS-12E636_2020	42	62	4641	559	1171	471	Europe	United Kingdom	Europe	United Kingdom	?	Human	2020-04-20	?
orf1a_3606	L3606F	FALSE	6947	L	F	Timor-Leste_TL20_2020	42	62	4641	559	1171	471	Asia	Timor-Leste	Asia	Timor-Leste	23	Human	2020-04-13	Female
orf1a_3606	L3606F	FALSE	6947	L	F	Singapore_373_2020	42	62	4641	559	1171	471	Asia	Singapore	Asia	Singapore	46	Human	2020-04-03	Male
orf1a_3606	L3606F	FALSE	6947	L	F	England_20128014806_2020	42	62	4641	559	1171	471	Europe	United Kingdom	Europe	United Kingdom	77	Human	2020-03-18	Female
orf1a_3606	L3606F	FALSE	6947	L	F	Iceland_330_2020	42	62	4641	559	1171	471	Europe	Iceland	Europe	Iceland	50	Human	2020-03-14	Male
orf1a_3606	L3606F	FALSE	6947	L	F	Singapore_328_2020	42	62	4641	559	1171	471	Asia	Singapore	Asia	Singapore	31	Human	2020-04-17	Male
orf1a_3606	L3606F	FALSE	6947	L	F	England_20124094902_2020	42	62	4641	559	1171	471	Europe	United Kingdom	Europe	United Kingdom	78	Human	2020-03-13	Female
orf1a_3606	L3606F	FALSE	6947	L	F	USA_UT-0342_2020	42	62	4641	559	1171	471	North America	USA	North America	USA	?	Human	2020-03-24	?
orf1a_3606	L3606F	FALSE	6947	L	F	Austria_CeMM0517_2020	42	62	4641	559	1171	471	Europe	Austria	Europe	Austria	95	Human	2020-03-28	Male
orf1a_3606	L3606F	FALSE	6947	L	F	Scotland_CVR519_2020	42	62	4641	559	1171	471	Europe	United Kingdom	Europe	United Kingdom	?	Human	2020-03-23	?
orf1a_3606	L3606F	FALSE	6947	L	F	England_20128037504_2020	42	62	4641	559	1171	471	Europe	United Kingdom	Europe	United Kingdom	78	Human	2020-03-19	Male
orf1a_3606	L3606F	FALSE	6947	L	F	France_IDF3040_2020	42	62	4641	559	1171	471	Europe	France	Europe	France	77	Human	2020-03-20	Female
orf1a_3606	L3606F	FALSE	6947	L	F	England_20134015504_2020	42	62	4641	559	1171	471	Europe	United Kingdom	Europe	United Kingdom	31	Human	2020-03-25	Female
orf1a_3606	L3606F	FALSE	6947	L	F	Wales_PHWC-1601EC_2020	42	62	4641	559	1171	471	Europe	United Kingdom	Europe	United Kingdom	?	Human	2020-05-18	?
orf1a_3606	L3606F	FALSE	6947	L	F	England_201160243_2020	42	62	4641	559	1171	471	Europe	United Kingdom	Europe	United Kingdom	82	Human	2020-03-11	Male
orf1a_3606	L3606F	FALSE	6947	L	F	England_LOND-D6C3C_2020	42	62	4641	559	1171	471	Europe	United Kingdom	Europe	United Kingdom	?	Human	2020-03-30	?
orf1a_3606	L3606F	FALSE	6947	L	F	England_BRIS-12185B_2020	42	62	4641	559	1171	471	Europe	United Kingdom	Europe	United Kingdom	?	Human	2020-03-09	?
orf1a_3606	L3606F	FALSE	6947	L	F	England_20130051604_2020	42	62	4641	559	1171	471	Europe	United Kingdom	Europe	United Kingdom	90	Human	2020-03-22	Male
orf1a_3606	L3606F	FALSE	6947	L	F	USA_WA-S193_2020	42	62	4641	559	1171	471	North America	USA	North America	USA	?	Human	2020-03-19	?
orf1a_3606	L3606F	FALSE	6947	L	F	Iceland_523_2020	42	62	4641	559	1171	471	Europe	Iceland	Europe	Iceland	52	Human	2020-03-25	Female
orf1a_3606	L3606F	FALSE	6947	L	F	England_BRIS-1226C9_2020	42	62	4641	559	1171	471	Europe	United Kingdom	Europe	United Kingdom	?	Human	2020-04-05	?
orf1a_3606	L3606F	FALSE	6947	L	F	Italy_INMI1-N_2020	42	62	4641	559	1171	471	Europe	Italy	Asia	China	66	Human	2020-02-03	Female
orf1a_3606	L3606F	FALSE	6947	L	F	Singapore_294_2020	42	62	4641	559	1171	471	Asia	Singapore	Asia	Singapore	66	Human	2020-05-03	Female
orf1a_3606	L3606F	FALSE	6947	L	F	India_MaxCov0046_CSIR-IGIB_2020	42	62	4641	559	1171	471	Asia	India	Asia	India	20	Human	2020-05-06	Female
orf1a_3606	L3606F	FALSE	6947	L	F	England_NORT-28217A_2020	42	62	4641	559	1171	471	Europe	United Kingdom	Europe	United Kingdom	?	Human	2020-03-26	?
orf1a_3606	L3606F	FALSE	6947	L	F	Wales_PHWC-31D0F_2020	42	62	4641	559	1171	471	Europe	United Kingdom	Europe	United Kingdom	?	Human	2020-04-12	?
orf1a_3606	L3606F	FALSE	6947	L	F	England_BRIS-124A34_2020	42	62	4641	559	1171	471	Europe	United Kingdom	Europe	United Kingdom	?	Human	2020-03-25	?
orf1a_3606	L3606F	FALSE	6947	L	F	England_20164074104_2020	42	62	4641	559	1171	471	Europe	United Kingdom	Europe	United Kingdom	49	Human	2020-04-10	Male
orf1a_3606	L3606F	FALSE	6947	L	F	England_201140411_2020	42	62	4641	559	1171	471	Europe	United Kingdom	Europe	United Kingdom	57	Human	2020-03-10	Female
orf1a_3606	L3606F	FALSE	6947	L	F	Australia_VIC2125_2020	42	62	4641	559	1171	471	Oceania	Australia	Oceania	Australia	71	Human	2020-06-19	Male
orf1a_3606	L3606F	FALSE	6947	L	F	NorthernIreland_NIRE-FAEF0_2020	42	62	4641	559	1171	471	Europe	United Kingdom	Europe	United Kingdom	?	Human	2020-03-25	?
orf1a_3606	L3606F	FALSE	6947	L	F	Iceland_341_2020	42	62	4641	559	1171	471	Europe	Iceland	Europe	Iceland	48	Human	2020-03-15	Female
orf1a_3606	L3606F	FALSE	6947	L	F	Australia_VIC1210_2020	42	62	4641	559	1171	471	Oceania	Australia	Oceania	Australia	24	Human	2020-04-01	Female
orf1a_3606	L3606F	FALSE	6947	L	F	India_nimh-11877_2020	42	62	4641	559	1171	471	Asia	India	Asia	India	22	Human	2020-05-06	Male
orf1a_3606	L3606F	FALSE	6947	L	F	Malaysia_IIUM316_2020	42	62	4641	559	1171	471	Asia	Malaysia	Asia	Malaysia	29	Human	2020-04-09	Female
orf1a_3606	L3606F	FALSE	6947	L	F	Netherlands_NA_72_2020	42	62	4641	559	1171	471	Europe	Netherlands	Europe	Netherlands	?	Human	2020-03-10	?
orf1a_3606	L3606F	FALSE	6947	L	F	USA_WA-UW-10091_2020	42	62	4641	559	1171	471	North America	USA	North America	USA	?	Human	2020-05-29	?
orf1a_3606	L3606F	FALSE	6947	L	F	Japan_PG-0140_2020	42	62	4641	559	1171	471	Asia	Japan	Asia	Japan	?	Human	2020-02-17	?
orf1a_3606	L3606F	FALSE	6947	L	F	Wales_PHWC-162575_2020	42	62	4641	559	1171	471	Europe	United Kingdom	Europe	United Kingdom	?	Human	2020-05-19	?
orf1a_3606	L3606F	FALSE	6947	L	F	NorthernIreland_NIRE-FB378_2020	42	62	4641	559	1171	471	Europe	United Kingdom	Europe	United Kingdom	?	Human	2020-03-18	?
orf1a_3606	L3606F	FALSE	6947	L	F	Scotland_CVR2859_2020	42	62	4641	559	1171	471	Europe	United Kingdom	Europe	United Kingdom	?	Human	2020-04-22	?
orf1a_3606	L3606F	FALSE	6947	L	F	England_PORT-2D12E2_2020	42	62	4641	559	1171	471	Europe	United Kingdom	Europe	United Kingdom	?	Human	2020-03-26	?
orf1a_3606	L3606F	FALSE	6947	L	F	Wales_PHWC-29E34_2020	42	62	4641	559	1171	471	Europe	United Kingdom	Europe	United Kingdom	?	Human	2020-04-04	?
orf1a_3606	L3606F	FALSE	6947	L	F	India_NCDC2343_CSIR-IGIB_2020	42	62	4641	559	1171	471	Asia	India	Asia	India	36	Human	2020-05-19	Male
orf1a_3606	L3606F	FALSE	6947	L	F	England_CAMB-72BEA_2020	42	62	4641	559	1171	471	Europe	United Kingdom	Europe	United Kingdom	?	Human	2020-03-22	?
orf1a_3606	L3606F	FALSE	6947	L	F	England_201090977_2020	42	62	4641	559	1171	471	Europe	United Kingdom	Europe	United Kingdom	23	Human	2020-03-08	Male
orf1a_3606	L3606F	FALSE	6947	L	F	England_20118132404_2020	42	62	4641	559	1171	471	Europe	United Kingdom	Europe	United Kingdom	87	Human	2020-03-12	Female
orf1a_3606	L3606F	FALSE	6947	L	F	England_CAMB-76BB9_2020	42	62	4641	559	1171	471	Europe	United Kingdom	Europe	United Kingdom	?	Human	2020-03-30	?
orf1a_3606	L3606F	FALSE	6947	L	F	England_GSTT-265E33B_2020	42	62	4641	559	1171	471	Europe	United Kingdom	Europe	United Kingdom	?	Human	2020-03-12	?
orf1a_3606	L3606F	FALSE	6947	L	F	Wales_PHWC-266E4_2020	42	62	4641	559	1171	471	Europe	United Kingdom	Europe	United Kingdom	54	Human	2020-03-27	Male
orf1a_3606	L3606F	FALSE	6947	L	F	England_CAMB-77C97_2020	42	62	4641	559	1171	471	Europe	United Kingdom	Europe	United Kingdom	?	Human	2020-03-31	?
orf1a_3606	L3606F	FALSE	6947	L	F	France_10027AA_2020	42	62	4641	559	1171	471	Europe	France	Europe	France	?	Human	2020-03-20	?
orf1a_3606	L3606F	FALSE	6947	L	F	Netherlands_NA_55_2020	42	62	4641	559	1171	471	Europe	Netherlands	Europe	Netherlands	?	Human	2020-03-15	?
orf1a_3606	L3606F	FALSE	6947	L	F	England_20134068904_2020	42	62	4641	559	1171	471	Europe	United Kingdom	Europe	United Kingdom	86	Human	2020-03-24	Male
orf1a_3606	L3606F	FALSE	6947	L	F	England_GSTT-265E368_2020	42	62	4641	559	1171	471	Europe	United Kingdom	Europe	United Kingdom	?	Human	2020-03-12	?
orf1a_3606	L3606F	FALSE	6947	L	F	England_CAMB-7F172_2020	42	62	4641	559	1171	471	Europe	United Kingdom	Europe	United Kingdom	?	Human	2020-04-07	?
orf1a_3606	L3606F	FALSE	6947	L	F	Wales_PHWC-317C5_2020	42	62	4641	559	1171	471	Europe	United Kingdom	Europe	United Kingdom	?	Human	2020-04-13	?
orf1a_3606	L3606F	FALSE	6947	L	F	Scotland_CVR195_2020	42	62	4641	559	1171	471	Europe	United Kingdom	Europe	United Kingdom	?	Human	2020-03-18	?
orf1a_3606	L3606F	FALSE	6947	L	F	Canada_Qc-L00241042_2020	42	62	4641	559	1171	471	North America	Canada	North America	Canada	20	Human	2020-03-27	Male
orf1a_3606	L3606F	FALSE	6947	L	F	England_20130063304_2020	42	62	4641	559	1171	471	Europe	United Kingdom	Europe	United Kingdom	69	Human	2020-03-21	Male
orf1a_3606	L3606F	FALSE	6947	L	F	Netherlands_NA_694_2020	42	62	4641	559	1171	471	Europe	Netherlands	Europe	Netherlands	?	Human	2020-04-03	?
orf1a_3606	L3606F	FALSE	6947	L	F	Scotland_CVR2587_2020	42	62	4641	559	1171	471	Europe	United Kingdom	Europe	United Kingdom	?	Human	2020-04-16	?
orf1a_3606	L3606F	FALSE	6947	L	F	Iceland_457_2020	42	62	4641	559	1171	471	Europe	Iceland	Europe	Iceland	42	Human	2020-03-20	Female
orf1a_3606	L3606F	FALSE	6947	L	F	England_20139015604_2020	42	62	4641	559	1171	471	Europe	United Kingdom	Europe	United Kingdom	49	Human	2020-03-27	Male
orf1a_3606	L3606F	FALSE	6947	L	F	Uruguay_UY-NYUMC861_2020	42	62	4641	559	1171	471	South America	Uruguay	South America	Uruguay	63	Human	2020-03-25	Male
orf1a_3606	L3606F	FALSE	6947	L	F	Scotland_CVR222_2020	42	62	4641	559	1171	471	Europe	United Kingdom	Europe	United Kingdom	?	Human	2020-03-19	?
orf1a_3606	L3606F	FALSE	6947	L	F	England_CAMB-77981_2020	42	62	4641	559	1171	471	Europe	United Kingdom	Europe	United Kingdom	?	Human	2020-03-31	?
orf1a_3606	L3606F	FALSE	6947	L	F	Japan_DP0482_2020	42	62	4641	559	1171	471	Asia	Japan	Asia	Japan	?	Human	2020-02-16	?
orf1a_3606	L3606F	FALSE	6947	L	F	England_201140386_2020	42	62	4641	559	1171	471	Europe	United Kingdom	Europe	United Kingdom	52	Human	2020-03-10	Male
orf1a_3606	L3606F	FALSE	6947	L	F	England_201340120_2020	42	62	4641	559	1171	471	Europe	United Kingdom	Europe	United Kingdom	96	Human	2020-03-24	Female
orf1a_3606	L3606F	FALSE	6947	L	F	France_50004CS_2020	42	62	4641	559	1171	471	Europe	France	Europe	France	?	Human	2020-03-20	?
orf1a_3606	L3606F	FALSE	6947	L	F	England_NOTT-10F905_2020	42	62	4641	559	1171	471	Europe	United Kingdom	Europe	United Kingdom	?	Human	2020-04-04	?
orf1a_3606	L3606F	FALSE	6947	L	F	England_201161554_2020	42	62	4641	559	1171	471	Europe	United Kingdom	Europe	United Kingdom	31	Human	2020-03-11	Male
orf1a_3606	L3606F	FALSE	6947	L	F	Scotland_GCVR-171115_2020	42	62	4641	559	1171	471	Europe	United Kingdom	Europe	United Kingdom	?	Human	2020-03-27	?
orf1a_3606	L3606F	FALSE	6947	L	F	England_201300935_2020	42	62	4641	559	1171	471	Europe	United Kingdom	Europe	United Kingdom	27	Human	2020-03-20	Female
orf1a_3606	L3606F	FALSE	6947	L	F	India_MaxCov0039_CSIR-IGIB_2020	42	62	4641	559	1171	471	Asia	India	Asia	India	69	Human	2020-05-11	Female
orf1a_3606	L3606F	FALSE	6947	L	F	Canada_BC_07387964_2020	42	62	4641	559	1171	471	North America	Canada	North America	Canada	?	Human	2020-04-20	?
orf1a_3606	L3606F	FALSE	6947	L	F	Wales_PHWC-164DB7_2020	42	62	4641	559	1171	471	Europe	United Kingdom	Europe	United Kingdom	?	Human	2020-04-30	?
orf1a_3606	L3606F	FALSE	6947	L	F	England_20129177704_2020	42	62	4641	559	1171	471	Europe	United Kingdom	Europe	United Kingdom	35	Human	2020-03-22	Female
orf1a_3606	L3606F	FALSE	6947	L	F	USA_MA-MGH-00209_2020	42	62	4641	559	1171	471	North America	USA	North America	USA	?	Human	2020-03-26	?
orf1a_3606	L3606F	FALSE	6947	L	F	USA_CruiseA-15_2020	42	62	4641	559	1171	471	North America	USA	North America	USA	?	Human	2020-02-18	?
orf1a_3606	L3606F	FALSE	6947	L	F	Denmark_ALAB-SSI193_2020	42	62	4641	559	1171	471	Europe	Denmark	Europe	Denmark	?	Human	2020-03-09	?
orf1a_3606	L3606F	FALSE	6947	L	F	Scotland_GCVR-1724B1_2020	42	62	4641	559	1171	471	Europe	United Kingdom	Europe	United Kingdom	?	Human	2020-03-30	?
orf1a_3606	L3606F	FALSE	6947	L	F	England_CAMB-1B4F3A_2020	42	62	4641	559	1171	471	Europe	United Kingdom	Europe	United Kingdom	?	Human	2020-06-18	?
orf1a_3606	L3606F	FALSE	6947	L	F	Wales_PHWC-31C7B_2020	42	62	4641	559	1171	471	Europe	United Kingdom	Europe	United Kingdom	?	Human	2020-04-13	?
orf1a_3606	L3606F	FALSE	6947	L	F	Brazil_L5_CAMPI103_2020	42	62	4641	559	1171	471	South America	Brazil	South America	Brazil	?	Human	2020-04-25	?
orf1a_3606	L3606F	FALSE	6947	L	F	England_20102068506_2020	42	62	4641	559	1171	471	Europe	United Kingdom	Europe	United Kingdom	44	Human	2020-03-01	Female
orf1a_3606	L3606F	FALSE	6947	L	F	India_nimh-3959_2020	42	62	4641	559	1171	471	Asia	India	Asia	India	58	Human	2020-04-23	Male
orf1a_3606	L3606F	FALSE	6947	L	F	Netherlands_NA_276_2020	42	62	4641	559	1171	471	Europe	Netherlands	Europe	Netherlands	?	Human	2020-03-31	?
orf1a_3606	L3606F	FALSE	6947	L	F	England_LOND-D5981_2020	42	62	4641	559	1171	471	Europe	United Kingdom	Europe	United Kingdom	?	Human	2020-04-16	?
orf1a_3606	L3606F	FALSE	6947	L	F	Luxembourg_LNS5807524_2020	42	62	4641	559	1171	471	Europe	Luxembourg	Europe	Luxembourg	75	Human	2020-04-13	Male
orf1a_3606	L3606F	FALSE	6947	L	F	Belgium_DV-0324117_2020	42	62	4641	559	1171	471	Europe	Belgium	Europe	Belgium	49	Human	2020-03-24	Female
orf1a_3606	L3606F	FALSE	6947	L	F	Singapore_447_2020	42	62	4641	559	1171	471	Asia	Singapore	Asia	Singapore	35	Human	2020-04-15	Male
orf1a_3606	L3606F	FALSE	6947	L	F	Uruguay_UY-10_2020	42	62	4641	559	1171	471	South America	Uruguay	South America	Uruguay	?	Human	2020-03-19	?
orf1a_3606	L3606F	FALSE	6947	L	F	England_SHEF-C00C0_2020	42	62	4641	559	1171	471	Europe	United Kingdom	Europe	United Kingdom	72	Human	2020-03-15	Male
orf1a_3606	L3606F	FALSE	6947	L	F	England_BRIS-12CF97_2020	42	62	4641	559	1171	471	Europe	United Kingdom	Europe	United Kingdom	?	Human	2020-04-25	?
orf1a_3606	L3606F	FALSE	6947	L	F	England_CAMB-77462_2020	42	62	4641	559	1171	471	Europe	United Kingdom	Europe	United Kingdom	?	Human	2020-04-01	?
orf1a_3606	L3606F	FALSE	6947	L	F	Portugal_PT0549_2020	42	62	4641	559	1171	471	Europe	Portugal	Europe	Portugal	?	Human	2020-04-03	?
orf1a_3606	L3606F	FALSE	6947	L	F	USA_NY-NYUMC700_2020	42	62	4641	559	1171	471	North America	USA	North America	USA	65	Human	2020-03-21	Male
orf1a_3606	L3606F	FALSE	6947	L	F	India_NCDC-02328_2020	42	62	4641	559	1171	471	Asia	India	Asia	India	62	Human	2020-03-29	Male
orf1a_3606	L3606F	FALSE	6947	L	F	England_201161595_2020	42	62	4641	559	1171	471	Europe	United Kingdom	Europe	United Kingdom	66	Human	2020-03-11	Male
orf1a_3606	L3606F	FALSE	6947	L	F	England_GSTT-265D721_2020	42	62	4641	559	1171	471	Europe	United Kingdom	Europe	United Kingdom	?	Human	2020-03-24	?
orf1a_3606	L3606F	FALSE	6947	L	F	USA_CruiseA-12_2020	42	62	4641	559	1171	471	North America	USA	North America	USA	?	Human	2020-02-20	?
orf1a_3606	L3606F	FALSE	6947	L	F	England_20182008804_2020	42	62	4641	559	1171	471	Europe	United Kingdom	Europe	United Kingdom	81	Human	2020-04-24	Male
orf1a_3606	L3606F	FALSE	6947	L	F	England_GSTT-265D958_2020	42	62	4641	559	1171	471	Europe	United Kingdom	Europe	United Kingdom	?	Human	2020-03-25	?
orf1a_3606	L3606F	FALSE	6947	L	F	India_NCDC-01638_2020	42	62	4641	559	1171	471	Asia	India	Asia	India	18	Human	2020-03-17	Female
orf1a_3606	L3606F	FALSE	6947	L	F	India_NCDC1768_CSIR-IGIB_2020	42	62	4641	559	1171	471	Asia	India	Asia	India	64	Human	2020-05-18	Male
orf1a_3606	L3606F	FALSE	6947	L	F	England_SHEF-BFDAF_2020	42	62	4641	559	1171	471	Europe	United Kingdom	Europe	United Kingdom	81	Human	2020-03-18	Female
orf1a_3606	L3606F	FALSE	6947	L	F	England_CAMB-1AB74D_2020	42	62	4641	559	1171	471	Europe	United Kingdom	Europe	United Kingdom	?	Human	2020-04-28	?
orf1a_3606	L3606F	FALSE	6947	L	F	England_20108006802_2020	42	62	4641	559	1171	471	Europe	United Kingdom	Europe	United Kingdom	81	Human	2020-03-04	Male
orf1a_3606	L3606F	FALSE	6947	L	F	Wales_PHWC-28B6B_2020	42	62	4641	559	1171	471	Europe	United Kingdom	Europe	United Kingdom	?	Human	2020-04-03	?
orf1a_3606	L3606F	FALSE	6947	L	F	France_40006SG_2020	42	62	4641	559	1171	471	Europe	France	Europe	France	?	Human	2020-03-20	?
orf1a_3606	L3606F	FALSE	6947	L	F	Australia_VIC556_2020	42	62	4641	559	1171	471	Oceania	Australia	Oceania	Australia	50	Human	2020-03-25	Male
orf1a_3606	L3606F	FALSE	6947	L	F	England_CAMB-71FEF_2020	42	62	4641	559	1171	471	Europe	United Kingdom	Europe	United Kingdom	?	Human	2020-03-28	?
orf1a_3606	L3606F	FALSE	6947	L	F	England_201360220_2020	42	62	4641	559	1171	471	Europe	United Kingdom	Europe	United Kingdom	77	Human	2020-03-25	Male
orf1a_3606	L3606F	FALSE	6947	L	F	India_NCDC2024_CSIR-IGIB_2020	42	62	4641	559	1171	471	Asia	India	Asia	India	8	Human	2020-05-18	Female
orf1a_3606	L3606F	FALSE	6947	L	F	Singapore_420_2020	42	62	4641	559	1171	471	Asia	Singapore	Asia	Singapore	43	Human	2020-04-09	Male
orf1a_3606	L3606F	FALSE	6947	L	F	USA_CT-UW-1365_2020	42	62	4641	559	1171	471	North America	USA	North America	USA	?	Human	2020-03-13	?
orf1a_3606	L3606F	FALSE	6947	L	F	India_CCMB_J067_2020	42	62	4641	559	1171	471	Asia	India	Asia	India	34	Human	2020-03-31	Male
orf1a_3606	L3606F	FALSE	6947	L	F	England_BRIS-1265AA_2020	42	62	4641	559	1171	471	Europe	United Kingdom	Europe	United Kingdom	?	Human	2020-04-10	?
orf1a_3606	L3606F	FALSE	6947	L	F	England_20166000104_2020	42	62	4641	559	1171	471	Europe	United Kingdom	Europe	United Kingdom	82	Human	2020-04-15	Male
orf1a_3606	L3606F	FALSE	6947	L	F	Australia_NSW229_2020	42	62	4641	559	1171	471	Oceania	Australia	Oceania	Australia	?	Human	2020-03-28	?
orf1a_3606	L3606F	FALSE	6947	L	F	Wales_PHWC-2773B_2020	42	62	4641	559	1171	471	Europe	United Kingdom	Europe	United Kingdom	?	Human	2020-03-31	?
orf1a_3606	L3606F	FALSE	6947	L	F	NewZealand_20VR1623_2020	42	62	4641	559	1171	471	Oceania	New Zealand	Oceania	New Zealand	?	Human	2020-03-24	?
orf1a_3606	L3606F	FALSE	6947	L	F	Korea_KCDC2052_2020	42	62	4641	559	1171	471	Asia	South Korea	Asia	South Korea	33	Human	2020-02-21	Male
orf1a_3606	L3606F	FALSE	6947	L	F	Scotland_GCVR-170D21_2020	42	62	4641	559	1171	471	Europe	United Kingdom	Europe	United Kingdom	?	Human	2020-03-24	?
orf1a_3606	L3606F	FALSE	6947	L	F	Wales_PHWC-164B9F_2020	42	62	4641	559	1171	471	Europe	United Kingdom	Europe	United Kingdom	?	Human	2020-05-25	?
orf1a_3606	L3606F	FALSE	6947	L	F	England_NOTT-1119A6_2020	42	62	4641	559	1171	471	Europe	United Kingdom	Europe	United Kingdom	?	Human	2020-05-31	?
orf1a_3606	L3606F	FALSE	6947	L	F	USA_WA-S897_2020	42	62	4641	559	1171	471	North America	USA	North America	USA	?	Human	2020-04-27	?
orf1a_3606	L3606F	FALSE	6947	L	F	England_CAMB-73E3B_2020	42	62	4641	559	1171	471	Europe	United Kingdom	Europe	United Kingdom	?	Human	2020-03-19	?
orf1a_3606	L3606F	FALSE	6947	L	F	Australia_VIC23_2020	42	62	4641	559	1171	471	Oceania	Australia	Oceania	Australia	48	Human	2020-03-09	Male
orf1a_3606	L3606F	FALSE	6947	L	F	England_CAMB-7277D_2020	42	62	4641	559	1171	471	Europe	United Kingdom	Europe	United Kingdom	?	Human	2020-03-24	?
orf1a_3606	L3606F	FALSE	6947	L	F	Netherlands_NA_238_2020	42	62	4641	559	1171	471	Europe	Netherlands	Europe	Netherlands	?	Human	2020-03-27	?
orf1a_3606	L3606F	FALSE	6947	L	F	Wales_PHWC-1634B3_2020	42	62	4641	559	1171	471	Europe	United Kingdom	Europe	United Kingdom	?	Human	2020-05-06	?
orf1a_3606	L3606F	FALSE	6947	L	F	England_20130061504_2020	42	62	4641	559	1171	471	Europe	United Kingdom	Europe	United Kingdom	73	Human	2020-03-22	Female
orf1a_3606	L3606F	FALSE	6947	L	F	Singapore_190_2020	42	62	4641	559	1171	471	Asia	Singapore	Asia	Singapore	35	Human	2020-04-20	Male
orf1a_3606	L3606F	FALSE	6947	L	F	England_NORW-EAD23_2020	42	62	4641	559	1171	471	Europe	United Kingdom	Europe	United Kingdom	?	Human	2020-04-29	?
orf1a_3606	L3606F	FALSE	6947	L	F	Austria_Graz-MUG17_2020	42	62	4641	559	1171	471	Europe	Austria	Europe	Austria	80	Human	2020-04-17	Male
orf1a_3606	L3606F	FALSE	6947	L	F	USA_NY-NYUMC243_2020	42	62	4641	559	1171	471	North America	USA	North America	USA	60	Human	2020-03-30	Female
orf1a_3606	L3606F	FALSE	6947	L	F	Scotland_CVR311_2020	42	62	4641	559	1171	471	Europe	United Kingdom	Europe	United Kingdom	?	Human	2020-03-20	?
orf1a_3606	L3606F	FALSE	6947	L	F	Scotland_EDB5087_2020	42	62	4641	559	1171	471	Europe	United Kingdom	Europe	United Kingdom	?	Human	2020-04-25	?
orf1a_3606	L3606F	FALSE	6947	L	F	Singapore_87_2020	42	62	4641	559	1171	471	Asia	Singapore	Asia	Singapore	18	Human	2020-04-21	Female
orf1a_3606	L3606F	FALSE	6947	L	F	England_NOTT-112556_2020	42	62	4641	559	1171	471	Europe	United Kingdom	Europe	United Kingdom	?	Human	2020-04-27	?
orf1a_3606	L3606F	FALSE	6947	L	F	England_CAMB-7C49A_2020	42	62	4641	559	1171	471	Europe	United Kingdom	Europe	United Kingdom	?	Human	2020-04-05	?
orf1a_3606	L3606F	FALSE	6947	L	F	Iceland_115_2020	42	62	4641	559	1171	471	Europe	Iceland	Europe	Iceland	43	Human	2020-03-17	Female
orf1a_3606	L3606F	FALSE	6947	L	F	Australia_VIC446_2020	42	62	4641	559	1171	471	Oceania	Australia	Oceania	Australia	27	Human	2020-03-27	Female
orf1a_3606	L3606F	FALSE	6947	L	F	Scotland_CVR2789_2020	42	62	4641	559	1171	471	Europe	United Kingdom	Europe	United Kingdom	?	Human	2020-04-18	?
orf1a_3606	L3606F	FALSE	6947	L	F	Wales_PHWC-29BB5_2020	42	62	4641	559	1171	471	Europe	United Kingdom	Europe	United Kingdom	?	Human	2020-03-31	?
orf1a_3606	L3606F	FALSE	6947	L	F	Portugal_PT0283b_2020	42	62	4641	559	1171	471	Europe	Portugal	Europe	Portugal	?	Human	2020-04-20	?
orf1a_3606	L3606F	FALSE	6947	L	F	Singapore_309_2020	42	62	4641	559	1171	471	Asia	Singapore	Asia	Singapore	54	Human	2020-05-15	Female
orf1a_3606	L3606F	FALSE	6947	L	F	Wales_PHWC-164DF3_2020	42	62	4641	559	1171	471	Europe	United Kingdom	Europe	United Kingdom	?	Human	2020-05-08	?
orf1a_3606	L3606F	FALSE	6947	L	F	Israel_2020069_2020	42	62	4641	559	1171	471	Asia	Israel	Asia	Israel	36	Human	2020-03-17	Female
orf1a_3606	L3606F	FALSE	6947	L	F	England_NOTT-110646_2020	42	62	4641	559	1171	471	Europe	United Kingdom	Europe	United Kingdom	?	Human	2020-04-17	?
orf1a_3606	L3606F	FALSE	6947	L	F	Japan_DP0654_2020	42	62	4641	559	1171	471	Asia	Japan	Asia	Japan	?	Human	2020-02-17	?
orf1a_3606	L3606F	FALSE	6947	L	F	England_SHEF-C9883_2020	42	62	4641	559	1171	471	Europe	United Kingdom	Europe	United Kingdom	?	Human	2020-03-23	?
orf1a_3606	L3606F	FALSE	6947	L	F	England_201121108_2020	42	62	4641	559	1171	471	Europe	United Kingdom	Europe	United Kingdom	55	Human	2020-03-09	Male
orf1a_3606	L3606F	FALSE	6947	L	F	Scotland_CVR517_2020	42	62	4641	559	1171	471	Europe	United Kingdom	Europe	United Kingdom	?	Human	2020-03-24	?
orf1a_3606	L3606F	FALSE	6947	L	F	England_LCST-24D67E6_2020	42	62	4641	559	1171	471	Europe	United Kingdom	Europe	United Kingdom	?	Human	2020-05-30	?
orf1a_3606	L3606F	FALSE	6947	L	F	England_CAMB-72D6C_2020	42	62	4641	559	1171	471	Europe	United Kingdom	Europe	United Kingdom	?	Human	2020-03-23	?
orf1a_3606	L3606F	FALSE	6947	L	F	Spain_Zaragoza2445_2020	42	62	4641	559	1171	471	Europe	Spain	Europe	Spain	54	Human	2020-03-23	Female
orf1a_3606	L3606F	FALSE	6947	L	F	England_BRIS-12FB72_2020	42	62	4641	559	1171	471	Europe	United Kingdom	Europe	United Kingdom	?	Human	2020-04-04	?
orf1a_3606	L3606F	FALSE	6947	L	F	England_CAMB-733A5_2020	42	62	4641	559	1171	471	Europe	United Kingdom	Europe	United Kingdom	?	Human	2020-03-22	?
orf1a_3606	L3606F	FALSE	6947	L	F	USA_WA-S928_2020	42	62	4641	559	1171	471	North America	USA	North America	USA	?	Human	2020-04-23	?
orf1a_3606	L3606F	FALSE	6947	L	F	Slovenia_808_2020	42	62	4641	559	1171	471	Europe	Slovenia	Europe	Slovenia	?	Human	2020-03-05	Female
orf1a_3606	L3606F	FALSE	6947	L	F	Wales_PHWC-15D1C4_2020	42	62	4641	559	1171	471	Europe	United Kingdom	Europe	United Kingdom	?	Human	2020-03-26	?
orf1a_3606	L3606F	FALSE	6947	L	F	England_20138007104_2020	42	62	4641	559	1171	471	Europe	United Kingdom	Europe	United Kingdom	81	Human	2020-03-27	Female
orf1a_3606	L3606F	FALSE	6947	L	F	Belgium_VDLM-0330305_2020	42	62	4641	559	1171	471	Europe	Belgium	Europe	Belgium	65	Human	2020-03-30	Female
orf1a_3606	L3606F	FALSE	6947	L	F	Wales_PHWC-2772C_2020	42	62	4641	559	1171	471	Europe	United Kingdom	Europe	United Kingdom	?	Human	2020-04-01	?
orf1a_3606	L3606F	FALSE	6947	L	F	England_NORT-283A8D_2020	42	62	4641	559	1171	471	Europe	United Kingdom	Europe	United Kingdom	?	Human	2020-04-02	?
orf1a_3606	L3606F	FALSE	6947	L	F	Wuhan_HBCDC-HB-05_2020	42	62	4641	559	1171	471	Asia	China	Asia	China	?	Human	2020-01-18	Female
orf1a_3606	L3606F	FALSE	6947	L	F	England_LCST-24D6A38_2020	42	62	4641	559	1171	471	Europe	United Kingdom	Europe	United Kingdom	?	Human	2020-06-04	?
orf1a_3606	L3606F	FALSE	6947	L	F	England_CAMB-1B2EE4_2020	42	62	4641	559	1171	471	Europe	United Kingdom	Europe	United Kingdom	?	Human	2020	?
orf1a_3606	L3606F	FALSE	6947	L	F	England_20138024004_2020	42	62	4641	559	1171	471	Europe	United Kingdom	Europe	United Kingdom	56	Human	2020-03-25	Male
orf1a_3606	L3606F	FALSE	6947	L	F	Wales_PHWC-2620E_2020	42	62	4641	559	1171	471	Europe	United Kingdom	Europe	United Kingdom	28	Human	2020-03-26	Female
orf1a_3606	L3606F	FALSE	6947	L	F	Australia_VPRL004_2020	42	62	4641	559	1171	471	Oceania	Australia	Oceania	Australia	?	Human	2020-03-03	?
orf1a_3606	L3606F	FALSE	6947	L	F	England_CAMB-72977_2020	42	62	4641	559	1171	471	Europe	United Kingdom	Europe	United Kingdom	?	Human	2020-03-23	?
orf1a_3606	L3606F	FALSE	6947	L	F	Wales_PHWC-15E1E1_2020	42	62	4641	559	1171	471	Europe	United Kingdom	Europe	United Kingdom	?	Human	2020-05-13	?
orf1a_3606	L3606F	FALSE	6947	L	F	Wales_PHWC-2ACB1_2020	42	62	4641	559	1171	471	Europe	United Kingdom	Europe	United Kingdom	?	Human	2020-04-06	?
orf1a_3606	L3606F	FALSE	6947	L	F	England_GSTT-265DDD4_2020	42	62	4641	559	1171	471	Europe	United Kingdom	Europe	United Kingdom	?	Human	2020-03-28	?
orf1a_3606	L3606F	FALSE	6947	L	F	Australia_VIC251_2020	42	62	4641	559	1171	471	Oceania	Australia	Oceania	Australia	72	Human	2020-03-21	Male
orf1a_3606	L3606F	FALSE	6947	L	F	Australia_NSW586_2020	42	62	4641	559	1171	471	Oceania	Australia	Oceania	Australia	?	Human	2020-03-16	?
orf1a_3606	L3606F	FALSE	6947	L	F	England_20149022404_2020	42	62	4641	559	1171	471	Europe	United Kingdom	Europe	United Kingdom	89	Human	2020-04-03	Female
orf1a_3606	L3606F	FALSE	6947	L	F	Scotland_CVR149_2020	42	62	4641	559	1171	471	Europe	United Kingdom	Europe	United Kingdom	?	Human	2020-03-15	?
orf1a_3606	L3606F	FALSE	6947	L	F	Portugal_PT0284_2020	42	62	4641	559	1171	471	Europe	Portugal	Europe	Portugal	?	Human	2020-04-20	?
orf1a_3606	L3606F	FALSE	6947	L	F	England_BRIS-121BBC_2020	42	62	4641	559	1171	471	Europe	United Kingdom	Europe	United Kingdom	?	Human	2020-03-17	?
orf1a_3606	L3606F	FALSE	6947	L	F	England_GSTT-265DCF5_2020	42	62	4641	559	1171	471	Europe	United Kingdom	Europe	United Kingdom	?	Human	2020-03-19	?
orf1a_3606	L3606F	FALSE	6947	L	F	Singapore_340_2020	42	62	4641	559	1171	471	Asia	Singapore	Asia	Singapore	29	Human	2020-04-17	Male
orf1a_3606	L3606F	FALSE	6947	L	F	England_CAMB-1ABB32_2020	42	62	4641	559	1171	471	Europe	United Kingdom	Europe	United Kingdom	?	Human	2020-04-20	?
orf1a_3606	L3606F	FALSE	6947	L	F	England_20146017204_2020	42	62	4641	559	1171	471	Europe	United Kingdom	Europe	United Kingdom	86	Human	2020-03-31	Female
orf1a_3606	L3606F	FALSE	6947	L	F	USA_VA-DCLS-0051_2020	42	62	4641	559	1171	471	North America	USA	North America	USA	?	Human	2020-03-28	?
orf1a_3606	L3606F	FALSE	6947	L	F	England_20118177604_2020	42	62	4641	559	1171	471	Europe	United Kingdom	Europe	United Kingdom	82	Human	2020-03-13	Female
orf1a_3606	L3606F	FALSE	6947	L	F	England_20120009504_2020	42	62	4641	559	1171	471	Europe	United Kingdom	Europe	United Kingdom	62	Human	2020-03-14	Male
orf1a_3606	L3606F	FALSE	6947	L	F	Scotland_GCVR-173A45_2020	42	62	4641	559	1171	471	Europe	United Kingdom	Europe	United Kingdom	?	Human	2020-04-07	?
orf1a_3606	L3606F	FALSE	6947	L	F	Singapore_593_2020	42	62	4641	559	1171	471	Asia	Singapore	Asia	Singapore	57	Human	2020-05-19	Male
orf1a_3606	L3606F	FALSE	6947	L	F	England_20119077504_2020	42	62	4641	559	1171	471	Europe	United Kingdom	Europe	United Kingdom	27	Human	2020-03-14	Male
orf1a_3606	L3606F	FALSE	6947	L	F	Australia_SAP338_2020	42	62	4641	559	1171	471	Oceania	Australia	Oceania	Australia	?	Human	2020-03-23	?
orf1a_3606	L3606F	FALSE	6947	L	F	Wales_PHWC-33F07_2020	42	62	4641	559	1171	471	Europe	United Kingdom	Europe	United Kingdom	?	Human	2020-04-16	?
orf1a_3606	L3606F	FALSE	6947	L	F	Wales_PHWC-2AAF3_2020	42	62	4641	559	1171	471	Europe	United Kingdom	Europe	United Kingdom	?	Human	2020-04-06	?
orf1a_3606	L3606F	FALSE	6947	L	F	Spain_Hellin-COV003784_2020	42	62	4641	559	1171	471	Europe	Spain	Europe	Spain	30	Human	2020-04-03	Female
orf1a_3606	L3606F	FALSE	6947	L	F	Netherlands_ZuidHolland_108_2020	42	62	4641	559	1171	471	Europe	Netherlands	Europe	Netherlands	?	Human	2020-04-07	?
orf1a_3606	L3606F	FALSE	6947	L	F	England_20134020004_2020	42	62	4641	559	1171	471	Europe	United Kingdom	Europe	United Kingdom	93	Human	2020-03-23	Male
orf1a_3606	L3606F	FALSE	6947	L	F	Japan_PG-0291_2020	42	62	4641	559	1171	471	Asia	Japan	Asia	Japan	?	Human	2020-03-25	?
orf1a_3606	L3606F	FALSE	6947	L	F	Australia_VIC301_2020	42	62	4641	559	1171	471	Oceania	Australia	Oceania	Australia	5	Human	2020-03-23	Male
orf1a_3606	L3606F	FALSE	6947	L	F	England_SHEF-C0075_2020	42	62	4641	559	1171	471	Europe	United Kingdom	Europe	United Kingdom	39	Human	2020-03-23	Female
orf1a_3606	L3606F	FALSE	6947	L	F	SouthKorea_A5_2020	42	62	4641	559	1171	471	Asia	South Korea	Asia	South Korea	?	Human	2020-04-05	?
orf1a_3606	L3606F	FALSE	6947	L	F	Wales_PHWC-280B7_2020	42	62	4641	559	1171	471	Europe	United Kingdom	Europe	United Kingdom	?	Human	2020-03-25	?
orf1a_3606	L3606F	FALSE	6947	L	F	Timor-Leste_TL21_2020	42	62	4641	559	1171	471	Asia	Timor-Leste	Asia	Timor-Leste	24	Human	2020-04-14	Female
orf1a_3606	L3606F	FALSE	6947	L	F	England_CAMB-74C12_2020	42	62	4641	559	1171	471	Europe	United Kingdom	Europe	United Kingdom	44	Human	2020-03-17	Male
orf1a_3606	L3606F	FALSE	6947	L	F	England_LIVE-99B29_2020	42	62	4641	559	1171	471	Europe	United Kingdom	Europe	United Kingdom	?	Human	2020-04-12	?
orf1a_3606	L3606F	FALSE	6947	L	F	England_BRIS-122034_2020	42	62	4641	559	1171	471	Europe	United Kingdom	Europe	United Kingdom	?	Human	2020-03-21	?
orf1a_3606	L3606F	FALSE	6947	L	F	USA_CA-SR0199_2020	42	62	4641	559	1171	471	North America	USA	North America	USA	?	Human	2020-03-15	?
orf1a_3606	L3606F	FALSE	6947	L	F	Wales_PHWC-28819_2020	42	62	4641	559	1171	471	Europe	United Kingdom	Europe	United Kingdom	?	Human	2020-04-01	?
orf1a_3606	L3606F	FALSE	6947	L	F	England_LOND-D4797_2020	42	62	4641	559	1171	471	Europe	United Kingdom	Europe	United Kingdom	?	Human	2020-04-09	?
orf1a_3606	L3606F	FALSE	6947	L	F	England_NORT-289076_2020	42	62	4641	559	1171	471	Europe	United Kingdom	Europe	United Kingdom	?	Human	2020-03-26	?
orf1a_3606	L3606F	FALSE	6947	L	F	Scotland_EDB6313_2020	42	62	4641	559	1171	471	Europe	United Kingdom	Europe	United Kingdom	?	Human	2020-04-16	?
orf1a_3606	L3606F	FALSE	6947	L	F	England_CAMB-72467_2020	42	62	4641	559	1171	471	Europe	United Kingdom	Europe	United Kingdom	?	Human	2020-03-24	?
orf1a_3606	L3606F	FALSE	6947	L	F	England_CAMB-7631B_2020	42	62	4641	559	1171	471	Europe	United Kingdom	Europe	United Kingdom	?	Human	2020-03-30	?
orf1a_3606	L3606F	FALSE	6947	L	F	Wales_PHWC-307D5_2020	42	62	4641	559	1171	471	Europe	United Kingdom	Europe	United Kingdom	?	Human	2020-04-08	?
orf1a_3606	L3606F	FALSE	6947	L	F	England_20146015504_2020	42	62	4641	559	1171	471	Europe	United Kingdom	Europe	United Kingdom	49	Human	2020-04-01	Male
orf1a_3606	L3606F	FALSE	6947	L	F	Belgium_UGent-89_2020	42	62	4641	559	1171	471	Europe	Belgium	Europe	Belgium	?	Human	2020-03-17	?
orf1a_3606	L3606F	FALSE	6947	L	F	Wales_PHWC-251C6_2020	42	62	4641	559	1171	471	Europe	United Kingdom	Europe	United Kingdom	43	Human	2020-03-23	Female
orf1a_3606	L3606F	FALSE	6947	L	F	Australia_VIC1468_2020	42	62	4641	559	1171	471	Oceania	Australia	Oceania	Australia	74	Human	2020-04-22	Male
orf1a_3606	L3606F	FALSE	6947	L	F	Australia_VIC59_2020	42	62	4641	559	1171	471	Oceania	Australia	Oceania	Australia	33	Human	2020-03-13	Female
orf1a_3606	L3606F	FALSE	6947	L	F	England_20109047304_2020	42	62	4641	559	1171	471	Europe	United Kingdom	Europe	United Kingdom	63	Human	2020-03-07	Male
orf1a_3606	L3606F	FALSE	6947	L	F	Taiwan_NTU06_2020	42	62	4641	559	1171	471	Asia	Taiwan	Europe	Ireland	41	Human	2020-03-13	Female
orf1a_3606	L3606F	FALSE	6947	L	F	England_SHEF-C8E55_2020	42	62	4641	559	1171	471	Europe	United Kingdom	Europe	United Kingdom	?	Human	2020-03-21	?
orf1a_3606	L3606F	FALSE	6947	L	F	Croatia_LG-S2_2020	42	62	4641	559	1171	471	Europe	Croatia	Europe	Croatia	?	Human	2020-03-20	?
orf1a_3606	L3606F	FALSE	6947	L	F	Wales_PHWC-160322_2020	42	62	4641	559	1171	471	Europe	United Kingdom	Europe	United Kingdom	?	Human	2020-05-24	?
orf1a_3606	L3606F	FALSE	6947	L	F	England_20102115303_2020	42	62	4641	559	1171	471	Europe	United Kingdom	Europe	United Kingdom	50	Human	2020-03-01	Male
orf1a_3606	L3606F	FALSE	6947	L	F	England_20128031604_2020	42	62	4641	559	1171	471	Europe	United Kingdom	Europe	United Kingdom	81	Human	2020-03-19	Female
orf1a_3606	L3606F	FALSE	6947	L	F	Switzerland_100071_2020	42	62	4641	559	1171	471	Europe	Switzerland	Europe	Switzerland	?	Human	2020-03-12	?
orf1a_3606	L3606F	FALSE	6947	L	F	England_20140008102_2020	42	62	4641	559	1171	471	Europe	United Kingdom	Europe	United Kingdom	34	Human	2020-03-29	Male
orf1a_3606	L3606F	FALSE	6947	L	F	England_CAMB-7C3E8_2020	42	62	4641	559	1171	471	Europe	United Kingdom	Europe	United Kingdom	?	Human	2020-04-14	?
orf1a_3606	L3606F	FALSE	6947	L	F	India_GBRC81b_2020	42	62	4641	559	1171	471	Asia	India	Asia	India	40	Human	2020-05-05	Female
orf1a_3606	L3606F	FALSE	6947	L	F	Norway_1379_2020	42	62	4641	559	1171	471	Europe	Norway	Europe	Italy	?	Human	2020-02-27	?
orf1a_3606	L3606F	FALSE	6947	L	F	Wales_PHWC-2622C_2020	42	62	4641	559	1171	471	Europe	United Kingdom	Europe	United Kingdom	57	Human	2020-03-27	Female
orf1a_3606	L3606F	FALSE	6947	L	F	England_GSTT-265E0CB_2020	42	62	4641	559	1171	471	Europe	United Kingdom	Europe	United Kingdom	?	Human	2020-03-30	?
orf1a_3606	L3606F	FALSE	6947	L	F	Denmark_ALAB-SSI-615_2020	42	62	4641	559	1171	471	Europe	Denmark	Europe	Denmark	?	Human	2020-03-24	?
orf1a_3606	L3606F	FALSE	6947	L	F	England_CAMB-76D59_2020	42	62	4641	559	1171	471	Europe	United Kingdom	Europe	United Kingdom	83	Human	2020-03-30	Male
orf1a_3606	L3606F	FALSE	6947	L	F	USA_CA-QDX-51_2020	42	62	4641	559	1171	471	North America	USA	North America	USA	33	Human	2020-03-15	Male
orf1a_3606	L3606F	FALSE	6947	L	F	England_NORT-283CD2_2020	42	62	4641	559	1171	471	Europe	United Kingdom	Europe	United Kingdom	?	Human	2020-04-03	?
orf1a_3606	L3606F	FALSE	6947	L	F	Switzerland_150006_408_G02_plus_2020	42	62	4641	559	1171	471	Europe	Switzerland	Europe	Switzerland	?	Human	2020-06-11	?
orf1a_3606	L3606F	FALSE	6947	L	F	England_20102000106_2020	42	62	4641	559	1171	471	Europe	United Kingdom	Europe	United Kingdom	61	Human	2020-02-27	Female
orf1a_3606	L3606F	FALSE	6947	L	F	England_CAMB-7EFC4_2020	42	62	4641	559	1171	471	Europe	United Kingdom	Europe	United Kingdom	?	Human	2020-04-08	?
orf1a_3606	L3606F	FALSE	6947	L	F	Wales_PHWC-28C3B_2020	42	62	4641	559	1171	471	Europe	United Kingdom	Europe	United Kingdom	?	Human	2020-04-01	?
orf1a_3606	L3606F	FALSE	6947	L	F	England_CAMB-1B0CCE_2020	42	62	4641	559	1171	471	Europe	United Kingdom	Europe	United Kingdom	?	Human	2020-05-11	?
orf1a_3606	L3606F	FALSE	6947	L	F	England_BRIS-123C20_2020	42	62	4641	559	1171	471	Europe	United Kingdom	Europe	United Kingdom	?	Human	2020-04-07	?
orf1a_3606	L3606F	FALSE	6947	L	F	Scotland_CVR264_2020	42	62	4641	559	1171	471	Europe	United Kingdom	Europe	United Kingdom	?	Human	2020-03-20	?
orf1a_3606	L3606F	FALSE	6947	L	F	USA_WI-WSLH-200023_2020	42	62	4641	559	1171	471	North America	USA	North America	USA	?	Human	2020-04-10	?
orf1a_3606	L3606F	FALSE	6947	L	F	Australia_VIC237_2020	42	62	4641	559	1171	471	Oceania	Australia	Oceania	Australia	49	Human	2020-03-21	Female
orf1a_3606	L3606F	FALSE	6947	L	F	England_NORT-284381_2020	42	62	4641	559	1171	471	Europe	United Kingdom	Europe	United Kingdom	?	Human	2020-03-19	?
orf1a_3606	L3606F	FALSE	6947	L	F	Scotland_GCVR-170626_2020	42	62	4641	559	1171	471	Europe	United Kingdom	Europe	United Kingdom	?	Human	2020-03-24	?
orf1a_3606	L3606F	FALSE	6947	L	F	England_CAMB-79A8C_2020	42	62	4641	559	1171	471	Europe	United Kingdom	Europe	United Kingdom	?	Human	2020-03-26	?
orf1a_3606	L3606F	FALSE	6947	L	F	USA_CA-QDX-38_2020	42	62	4641	559	1171	471	North America	USA	North America	USA	60	Human	2020-03-15	Male
orf1a_3606	L3606F	FALSE	6947	L	F	Australia_VIC272_2020	42	62	4641	559	1171	471	Oceania	Australia	Oceania	Australia	76	Human	2020-03-22	Male
orf1a_3606	L3606F	FALSE	6947	L	F	Scotland_EDB896_2020	42	62	4641	559	1171	471	Europe	United Kingdom	Europe	United Kingdom	?	Human	2020-04-05	?
orf1a_3606	L3606F	FALSE	6947	L	F	England_20119005804_2020	42	62	4641	559	1171	471	Europe	United Kingdom	Europe	United Kingdom	90	Human	2020-03-12	?
orf1a_3606	L3606F	FALSE	6947	L	F	Singapore_539_2020	42	62	4641	559	1171	471	Asia	Singapore	Asia	Singapore	35	Human	2020-06-02	Male
orf1a_3606	L3606F	FALSE	6947	L	F	England_LOND-D3877_2020	42	62	4641	559	1171	471	Europe	United Kingdom	Europe	United Kingdom	?	Human	2020-04-02	?
orf1a_3606	L3606F	FALSE	6947	L	F	England_NOTT-1117E8_2020	42	62	4641	559	1171	471	Europe	United Kingdom	Europe	United Kingdom	?	Human	2020-05-21	?
orf1a_3606	L3606F	FALSE	6947	L	F	England_CAMB-767D3_2020	42	62	4641	559	1171	471	Europe	United Kingdom	Europe	United Kingdom	?	Human	2020-03-30	?
orf1a_3606	L3606F	FALSE	6947	L	F	England_OXON-AF7FF_2020	42	62	4641	559	1171	471	Europe	United Kingdom	Europe	United Kingdom	?	Human	2020-04-15	?
orf1a_3606	L3606F	FALSE	6947	L	F	Australia_NSW79_2020	42	62	4641	559	1171	471	Oceania	Australia	Oceania	Australia	?	Human	2020-03-23	?
orf1a_3606	L3606F	FALSE	6947	L	F	Portugal_PT0174_2020	42	62	4641	559	1171	471	Europe	Portugal	Europe	Portugal	?	Human	2020-03-28	?
orf1a_3606	L3606F	FALSE	6947	L	F	Germany_BAV-MVP0044_2020	42	62	4641	559	1171	471	Europe	Germany	Europe	Germany	63	Human	2020-04-11	Male
orf1a_3606	L3606F	FALSE	6947	L	F	Netherlands_NoordBrabant_22_2020	42	62	4641	559	1171	471	Europe	Netherlands	Europe	Netherlands	?	Human	2020-03-04	?
orf1a_3606	L3606F	FALSE	6947	L	F	England_CAMB-71EC4_2020	42	62	4641	559	1171	471	Europe	United Kingdom	Europe	United Kingdom	?	Human	2020-03-28	?
orf1a_3606	L3606F	FALSE	6947	L	F	Scotland_GCVR-16FAD3_2020	42	62	4641	559	1171	471	Europe	United Kingdom	Europe	United Kingdom	?	Human	2020-03-20	?
orf1a_3606	L3606F	FALSE	6947	L	F	Iceland_94_2020	42	62	4641	559	1171	471	Europe	Iceland	Europe	Switzerland	47	Human	2020-03-10	Male
orf1a_3606	L3606F	FALSE	6947	L	F	England_20186005504_2020	42	62	4641	559	1171	471	Europe	United Kingdom	Europe	United Kingdom	84	Human	2020-04-29	Male
orf1a_3606	L3606F	FALSE	6947	L	F	England_20129015404_2020	42	62	4641	559	1171	471	Europe	United Kingdom	Europe	United Kingdom	51	Human	2020-03-21	Male
orf1a_3606	L3606F	FALSE	6947	L	F	England_20118164704_2020	42	62	4641	559	1171	471	Europe	United Kingdom	Europe	United Kingdom	38	Human	2020-03-12	Male
orf1a_3606	L3606F	FALSE	6947	L	F	England_SHEF-C3160_2020	42	62	4641	559	1171	471	Europe	United Kingdom	Europe	United Kingdom	?	Human	2020-03-31	?
orf1a_3606	L3606F	FALSE	6947	L	F	Wales_PHWC-1645FB_2020	42	62	4641	559	1171	471	Europe	United Kingdom	Europe	United Kingdom	?	Human	2020-05-08	?
orf1a_3606	L3606F	FALSE	6947	L	F	England_CAMB-74B60_2020	42	62	4641	559	1171	471	Europe	United Kingdom	Europe	United Kingdom	54	Human	2020-03-18	Male
orf1a_3606	L3606F	FALSE	6947	L	F	Singapore_391_2020	42	62	4641	559	1171	471	Asia	Singapore	Asia	Singapore	32	Human	2020-04-17	Female
orf1a_3606	L3606F	FALSE	6947	L	F	England_GSTT-265D606_2020	42	62	4641	559	1171	471	Europe	United Kingdom	Europe	United Kingdom	?	Human	2020-03-23	?
orf1a_3606	L3606F	FALSE	6947	L	F	Singapore_289_2020	42	62	4641	559	1171	471	Asia	Singapore	Asia	Singapore	34	Human	2020-04-06	Female
orf1a_3606	L3606F	FALSE	6947	L	F	England_CAMB-7F29D_2020	42	62	4641	559	1171	471	Europe	United Kingdom	Europe	United Kingdom	?	Human	2020-04-08	?
orf1a_3606	L3606F	FALSE	6947	L	F	Australia_VIC25_2020	42	62	4641	559	1171	471	Oceania	Australia	Oceania	Australia	62	Human	2020-03-10	Female
orf1a_3606	L3606F	FALSE	6947	L	F	HongKong_HKPU65-1202_2020	42	62	4641	559	1171	471	Asia	Hong Kong	Asia	Hong Kong	70	Human	2020-02-19	Female
orf1a_3606	L3606F	FALSE	6947	L	F	England_CAMB-76B9B_2020	42	62	4641	559	1171	471	Europe	United Kingdom	Europe	United Kingdom	?	Human	2020-03-31	?
orf1a_3606	L3606F	FALSE	6947	L	F	India_CCMB_J223_2020	42	62	4641	559	1171	471	Asia	India	Asia	India	37	Human	2020-04-01	Male
orf1a_3606	L3606F	FALSE	6947	L	F	England_NOTT-10FE06_2020	42	62	4641	559	1171	471	Europe	United Kingdom	Europe	United Kingdom	?	Human	2020-04-09	?
orf1a_3606	L3606F	FALSE	6947	L	F	England_NOTT-10FA3F_2020	42	62	4641	559	1171	471	Europe	United Kingdom	Europe	United Kingdom	?	Human	2020-04-05	?
orf1a_3606	L3606F	FALSE	6947	L	F	England_20170002904_2020	42	62	4641	559	1171	471	Europe	United Kingdom	Europe	United Kingdom	66	Human	2020-04-19	Male
orf1a_3606	L3606F	FALSE	6947	L	F	England_CAMB-78F7F_2020	42	62	4641	559	1171	471	Europe	United Kingdom	Europe	United Kingdom	?	Human	2020-04-03	?
orf1a_3606	L3606F	FALSE	6947	L	F	England_20170049804_2020	42	62	4641	559	1171	471	Europe	United Kingdom	Europe	United Kingdom	84	Human	2020-04-20	Male
orf1a_3606	L3606F	FALSE	6947	L	F	England_20132107704_2020	42	62	4641	559	1171	471	Europe	United Kingdom	Europe	United Kingdom	87	Human	2020-03-24	Male
orf1a_3606	L3606F	FALSE	6947	L	F	USA_WA-UW-2430_2020	42	62	4641	559	1171	471	North America	USA	North America	USA	?	Human	2020-04-19	?
orf1a_3606	L3606F	FALSE	6947	L	F	England_CAMB-1AD620_2020	42	62	4641	559	1171	471	Europe	United Kingdom	Europe	United Kingdom	?	Human	2020-05-01	?
orf1a_3606	L3606F	FALSE	6947	L	F	England_BRIS-12184C_2020	42	62	4641	559	1171	471	Europe	United Kingdom	Europe	United Kingdom	?	Human	2020-03-09	?
orf1a_3606	L3606F	FALSE	6947	L	F	England_20109008904_2020	42	62	4641	559	1171	471	Europe	United Kingdom	Europe	United Kingdom	56	Human	2020-03-06	Male
orf1a_3606	L3606F	FALSE	6947	L	F	England_20126002404_2020	42	62	4641	559	1171	471	Europe	United Kingdom	Europe	United Kingdom	82	Human	2020-03-18	Male
orf1a_3606	L3606F	FALSE	6947	L	F	Uruguay_UY-NYUMC867_2020	42	62	4641	559	1171	471	South America	Uruguay	South America	Uruguay	71	Human	2020-03-28	Female
orf1a_3606	L3606F	FALSE	6947	L	F	England_CAMB-72CAB_2020	42	62	4641	559	1171	471	Europe	United Kingdom	Europe	United Kingdom	?	Human	2020-03-22	?
orf1a_3606	L3606F	FALSE	6947	L	F	USA_CA-CZB-1199_2020	42	62	4641	559	1171	471	North America	USA	North America	USA	60	Human	2020-03-28	Male
orf1a_3606	L3606F	FALSE	6947	L	F	England_201060068_2020	42	62	4641	559	1171	471	Europe	United Kingdom	Europe	United Kingdom	52	Human	2020-03-04	Female
orf1a_3606	L3606F	FALSE	6947	L	F	England_BRIS-129817_2020	42	62	4641	559	1171	471	Europe	United Kingdom	Europe	United Kingdom	?	Human	2020-03-30	?
orf1a_3606	L3606F	FALSE	6947	L	F	England_OXON-ACC11_2020	42	62	4641	559	1171	471	Europe	United Kingdom	Europe	United Kingdom	?	Human	2020-04-05	?
orf1a_3606	L3606F	FALSE	6947	L	F	England_CAMB-84B8B_2020	42	62	4641	559	1171	471	Europe	United Kingdom	Europe	United Kingdom	?	Human	2020-03-12	?
orf1a_3606	L3606F	FALSE	6947	L	F	England_CAMB-1AAD88_2020	42	62	4641	559	1171	471	Europe	United Kingdom	Europe	United Kingdom	?	Human	2020-04-19	?
orf1a_3606	L3606F	FALSE	6947	L	F	England_20119043104_2020	42	62	4641	559	1171	471	Europe	United Kingdom	Europe	United Kingdom	44	Human	2020-03-13	Male
orf1a_3606	L3606F	FALSE	6947	L	F	England_CAMB-1ABD1E_2020	42	62	4641	559	1171	471	Europe	United Kingdom	Europe	United Kingdom	?	Human	2020-04-21	?
orf1a_3606	L3606F	FALSE	6947	L	F	Wales_PHWC-2C6DF_2020	42	62	4641	559	1171	471	Europe	United Kingdom	Europe	United Kingdom	?	Human	2020-03-31	?
orf1a_3606	L3606F	FALSE	6947	L	F	England_SHEF-C3968_2020	42	62	4641	559	1171	471	Europe	United Kingdom	Europe	United Kingdom	?	Human	2020-04-02	?
orf1a_3606	L3606F	FALSE	6947	L	F	India_MaxCov0028_CSIR-IGIB_2020	42	62	4641	559	1171	471	Asia	India	Asia	India	?	Human	2020	?
orf1a_3606	L3606F	FALSE	6947	L	F	Scotland_EDB6409_2020	42	62	4641	559	1171	471	Europe	United Kingdom	Europe	United Kingdom	?	Human	2020-04-13	?
orf1a_3606	L3606F	FALSE	6947	L	F	England_20156041004_2020	42	62	4641	559	1171	471	Europe	United Kingdom	Europe	United Kingdom	93	Human	2020-04-08	Female
orf1a_3606	L3606F	FALSE	6947	L	F	USA_NE-10763_2020	42	62	4641	559	1171	471	North America	USA	North America	USA	?	Human	2020-05-04	?
orf1a_3606	L3606F	FALSE	6947	L	F	England_NOTT-10EA8B_2020	42	62	4641	559	1171	471	Europe	United Kingdom	Europe	United Kingdom	88	Human	2020-03-29	Male
orf1a_3606	L3606F	FALSE	6947	L	F	France_HF6466_2020	42	62	4641	559	1171	471	Europe	France	Europe	France	80	Human	2020-04-02	Male
orf1a_3606	L3606F	FALSE	6947	L	F	USA_NY-Wadsworth-10683-01_2020	42	62	4641	559	1171	471	North America	USA	North America	USA	43	Human	2020-03-04	Male
orf1a_3606	L3606F	FALSE	6947	L	F	England_LIVE-9F060_2020	42	62	4641	559	1171	471	Europe	United Kingdom	Europe	United Kingdom	?	Human	2020-04-15	?
orf1a_3606	L3606F	FALSE	6947	L	F	Portugal_PT0498_2020	42	62	4641	559	1171	471	Europe	Portugal	Europe	Portugal	?	Human	2020-03-11	?
orf1a_3606	L3606F	FALSE	6947	L	F	Wales_PHWC-16296A_2020	42	62	4641	559	1171	471	Europe	United Kingdom	Europe	United Kingdom	?	Human	2020-05-20	?
orf1a_3606	L3606F	FALSE	6947	L	F	India_NCDC-4155_2020	42	62	4641	559	1171	471	Asia	India	Asia	India	23	Human	2020-04-12	Male
orf1a_3606	L3606F	FALSE	6947	L	F	Australia_NSW05_2020	42	62	4641	559	1171	471	Oceania	Australia	Asia	Iran	43	Human	2020-02-28	Male
orf1a_3606	L3606F	FALSE	6947	L	F	USA_NY-WCMP12F01P_2020	42	62	4641	559	1171	471	North America	USA	North America	USA	?	Human	2020-03-16	?
orf1a_3606	L3606F	FALSE	6947	L	F	England_LIVE-9C7AA_2020	42	62	4641	559	1171	471	Europe	United Kingdom	Europe	United Kingdom	?	Human	2020-03-31	?
orf1a_3606	L3606F	FALSE	6947	L	F	Wales_PHWC-28EAE_2020	42	62	4641	559	1171	471	Europe	United Kingdom	Europe	United Kingdom	?	Human	2020-04-03	?
orf1a_3606	L3606F	FALSE	6947	L	F	Wales_PHWC-2BF11_2020	42	62	4641	559	1171	471	Europe	United Kingdom	Europe	United Kingdom	?	Human	2020-04-08	?
orf1a_3606	L3606F	FALSE	6947	L	F	Wales_PHWC-2813C_2020	42	62	4641	559	1171	471	Europe	United Kingdom	Europe	United Kingdom	?	Human	2020-03-26	?
orf1a_3606	L3606F	FALSE	6947	L	F	Australia_VIC19_2020	42	62	4641	559	1171	471	Oceania	Australia	Oceania	Australia	74	Human	2020-03-08	Male
orf1a_3606	L3606F	FALSE	6947	L	F	Philippines_RITM-04_2020	42	62	4641	559	1171	471	Asia	Philippines	Asia	Philippines	27	Human	2020-03-08	Female
orf1a_3606	L3606F	FALSE	6947	L	F	England_20099048504_2020	42	62	4641	559	1171	471	Europe	United Kingdom	Europe	United Kingdom	49	Human	2020-02-28	Male
orf1a_3606	L3606F	FALSE	6947	L	F	NorthernIreland_NIRE-100087_2020	42	62	4641	559	1171	471	Europe	United Kingdom	Europe	United Kingdom	?	Human	2020-05-03	?
orf1a_3606	L3606F	FALSE	6947	L	F	England_NORT-288F6B_2020	42	62	4641	559	1171	471	Europe	United Kingdom	Europe	United Kingdom	?	Human	2020-03-25	?
orf1a_3606	L3606F	FALSE	6947	L	F	England_20119089104_2020	42	62	4641	559	1171	471	Europe	United Kingdom	Europe	United Kingdom	86	Human	2020-03-14	Female
orf1a_3606	L3606F	FALSE	6947	L	F	USA_NM-UNM-00078_2020	42	62	4641	559	1171	471	North America	USA	North America	USA	?	Human	2020-03-25	?
orf1a_3606	L3606F	FALSE	6947	L	F	Spain_COV002592_2020	42	62	4641	559	1171	471	Europe	Spain	Europe	Spain	84	Human	2020-03-10	Female
orf1a_3606	L3606F	FALSE	6947	L	F	England_20120038004_2020	42	62	4641	559	1171	471	Europe	United Kingdom	Europe	United Kingdom	80	Human	2020-03-14	Male
orf1a_3606	L3606F	FALSE	6947	L	F	USA_AK-PHL193_2020	42	62	4641	559	1171	471	North America	USA	North America	USA	?	Human	2020-04-09	Male
orf1a_3606	L3606F	FALSE	6947	L	F	Wales_PHWC-279AE_2020	42	62	4641	559	1171	471	Europe	United Kingdom	Europe	United Kingdom	?	Human	2020-04-01	?
orf1a_3606	L3606F	FALSE	6947	L	F	England_201140350_2020	42	62	4641	559	1171	471	Europe	United Kingdom	Europe	United Kingdom	81	Human	2020-03-10	Male
orf1a_3606	L3606F	FALSE	6947	L	F	England_20130088804_2020	42	62	4641	559	1171	471	Europe	United Kingdom	Europe	United Kingdom	63	Human	2020-03-20	Female
orf1a_3606	L3606F	FALSE	6947	L	F	Wales_PHWC-33769_2020	42	62	4641	559	1171	471	Europe	United Kingdom	Europe	United Kingdom	?	Human	2020-04-17	?
orf1a_3606	L3606F	FALSE	6947	L	F	England_CAMB-72722_2020	42	62	4641	559	1171	471	Europe	United Kingdom	Europe	United Kingdom	?	Human	2020-03-23	?
orf1a_3606	L3606F	FALSE	6947	L	F	USA_VA-DCLS-0554_2020	42	62	4641	559	1171	471	North America	USA	North America	USA	?	Human	2020-03-13	?
orf1a_3606	L3606F	FALSE	6947	L	F	Singapore_154_2020	42	62	4641	559	1171	471	Asia	Singapore	Asia	Singapore	29	Human	2020-04-08	Male
orf1a_3606	L3606F	FALSE	6947	L	F	England_SHEF-C01DC_2020	42	62	4641	559	1171	471	Europe	United Kingdom	Europe	United Kingdom	35	Human	2020-03-25	Male
orf1a_3606	L3606F	FALSE	6947	L	F	Denmark_ALAB-SSI-700_2020	42	62	4641	559	1171	471	Europe	Denmark	Europe	Denmark	?	Human	2020-03-27	?
orf1a_3606	L3606F	FALSE	6947	L	F	Norway_2052_2020	42	62	4641	559	1171	471	Europe	Norway	Europe	Norway	?	Human	2020-03-14	?
orf1a_3606	L3606F	FALSE	6947	L	F	Canada_BC_15188754_2020	42	62	4641	559	1171	471	North America	Canada	North America	Canada	?	Human	2020-04-20	?
orf1a_3606	L3606F	FALSE	6947	L	F	England_BRIS-121C31_2020	42	62	4641	559	1171	471	Europe	United Kingdom	Europe	United Kingdom	?	Human	2020-03-18	?
orf1a_3606	L3606F	FALSE	6947	L	F	Spain_Teruel2464_2020	42	62	4641	559	1171	471	Europe	Spain	Europe	Spain	59	Human	2020-03-24	Female
orf1a_3606	L3606F	FALSE	6947	L	F	England_NOTT-10F237_2020	42	62	4641	559	1171	471	Europe	United Kingdom	Europe	United Kingdom	?	Human	2020-04-01	?
orf1a_3606	L3606F	FALSE	6947	L	F	Iceland_424_2020	42	62	4641	559	1171	471	Europe	Iceland	Europe	Iceland	60	Human	2020-03-20	Male
orf1a_3606	L3606F	FALSE	6947	L	F	Wales_PHWC-27917_2020	42	62	4641	559	1171	471	Europe	United Kingdom	Europe	United Kingdom	?	Human	2020-04-01	?
orf1a_3606	L3606F	FALSE	6947	L	F	Singapore_592_2020	42	62	4641	559	1171	471	Asia	Singapore	Asia	Singapore	55	Human	2020-06-26	Male
orf1a_3606	L3606F	FALSE	6947	L	F	England_20124101102_2020	42	62	4641	559	1171	471	Europe	United Kingdom	Europe	United Kingdom	75	Human	2020-03-18	Female
orf1a_3606	L3606F	FALSE	6947	L	F	England_20138026104_2020	42	62	4641	559	1171	471	Europe	United Kingdom	Europe	United Kingdom	56	Human	2020-03-26	Male
orf1a_3606	L3606F	FALSE	6947	L	F	DRC_2529_2020	42	62	4641	559	1171	471	Africa	Democratic Republic of the Congo	Africa	Democratic Republic of the Congo	37	Human	2020-04-15	Male
orf1a_3606	L3606F	FALSE	6947	L	F	Spain_Madrid_H12_34_2020	42	62	4641	559	1171	471	Europe	Spain	Europe	Spain	29	Human	2020-03-12	Female
orf1a_3606	L3606F	FALSE	6947	L	F	England_CAMB-79AD7_2020	42	62	4641	559	1171	471	Europe	United Kingdom	Europe	United Kingdom	?	Human	2020-03-27	?
orf1a_3606	L3606F	FALSE	6947	L	F	Singapore_381_2020	42	62	4641	559	1171	471	Asia	Singapore	Asia	Singapore	31	Human	2020-04-17	Male
orf1a_3606	L3606F	FALSE	6947	L	F	England_NOTT-110734_2020	42	62	4641	559	1171	471	Europe	United Kingdom	Europe	United Kingdom	?	Human	2020-04-22	?
orf1a_3606	L3606F	FALSE	6947	L	F	England_20129016104_2020	42	62	4641	559	1171	471	Europe	United Kingdom	Europe	United Kingdom	62	Human	2020-03-19	Female
orf1a_3606	L3606F	FALSE	6947	L	F	Scotland_GCVR-17134C_2020	42	62	4641	559	1171	471	Europe	United Kingdom	Europe	United Kingdom	?	Human	2020-03-26	?
orf1a_3606	L3606F	FALSE	6947	L	F	England_201020064_2020	42	62	4641	559	1171	471	Europe	United Kingdom	Europe	United Kingdom	76	Human	2020-03-01	Female
orf1a_3606	L3606F	FALSE	6947	L	F	England_20144063304_2020	42	62	4641	559	1171	471	Europe	United Kingdom	Europe	United Kingdom	40	Human	2020-03-31	Female
orf1a_3606	L3606F	FALSE	6947	L	F	England_NOTT-10EF13_2020	42	62	4641	559	1171	471	Europe	United Kingdom	Europe	United Kingdom	?	Human	2020-03-30	?
orf1a_3606	L3606F	FALSE	6947	L	F	England_20129089602_2020	42	62	4641	559	1171	471	Europe	United Kingdom	Europe	United Kingdom	47	Human	2020-03-11	Male
orf1a_3606	L3606F	FALSE	6947	L	F	England_CAMB-83876_2020	42	62	4641	559	1171	471	Europe	United Kingdom	Europe	United Kingdom	?	Human	2020-04-15	?
orf1a_3606	L3606F	FALSE	6947	L	F	Scotland_CVR1965_2020	42	62	4641	559	1171	471	Europe	United Kingdom	Europe	United Kingdom	?	Human	2020-04-08	?
orf1a_3606	L3606F	FALSE	6947	L	F	England_CAMB-84C2E_2020	42	62	4641	559	1171	471	Europe	United Kingdom	Europe	United Kingdom	?	Human	2020-03-12	?
orf1a_3606	L3606F	FALSE	6947	L	F	England_20172046004_2020	42	62	4641	559	1171	471	Europe	United Kingdom	Europe	United Kingdom	70	Human	2020-04-21	Female
orf1a_3606	L3606F	FALSE	6947	L	F	Singapore_461_2020	42	62	4641	559	1171	471	Asia	Singapore	Asia	Singapore	44	Human	2020-04-25	Female
orf1a_3606	L3606F	FALSE	6947	L	F	England_GSTT-265DBBC_2020	42	62	4641	559	1171	471	Europe	United Kingdom	Europe	United Kingdom	?	Human	2020-03-27	?
orf1a_3606	L3606F	FALSE	6947	L	F	Scotland_GCVR-170A2A_2020	42	62	4641	559	1171	471	Europe	United Kingdom	Europe	United Kingdom	?	Human	2020-03-25	?
orf1a_3606	L3606F	FALSE	6947	L	F	Belgium_Rega-0329234_2020	42	62	4641	559	1171	471	Europe	Belgium	Europe	Belgium	23	Human	2020-03-29	Female
orf1a_3606	L3606F	FALSE	6947	L	F	Germany_BavPat2_2020	42	62	4641	559	1171	471	Europe	Germany	Asia	China	40	Human	2020-03-02	Female
orf1a_3606	L3606F	FALSE	6947	L	F	Georgia_Tb-1523_2020	42	62	4641	559	1171	471	Asia	Georgia	Asia	Georgia	71	Human	2020-03-30	Female
orf1a_3606	L3606F	FALSE	6947	L	F	England_201141362_2020	42	62	4641	559	1171	471	Europe	United Kingdom	Europe	United Kingdom	43	Human	2020-03-09	Female
orf1a_3606	L3606F	FALSE	6947	L	F	England_CAMB-7B54D_2020	42	62	4641	559	1171	471	Europe	United Kingdom	Europe	United Kingdom	?	Human	2020	?
orf1a_3606	L3606F	FALSE	6947	L	F	India_nimh-5297_2020	42	62	4641	559	1171	471	Asia	India	Asia	India	22	Human	2020-04-25	Female
orf1a_3606	L3606F	FALSE	6947	L	F	SouthAfrica_KRISP-06_2020	42	62	4641	559	1171	471	Africa	South Africa	Africa	South Africa	63	Human	2020-03-31	Male
orf1a_3606	L3606F	FALSE	6947	L	F	France_IDF4793_2020	42	62	4641	559	1171	471	Europe	France	Europe	France	67	Human	2020-04-02	Female
orf1a_3606	L3606F	FALSE	6947	L	F	USA_MD-MDH-0019_2020	42	62	4641	559	1171	471	North America	USA	North America	USA	?	Human	2020-04-01	?
orf1a_3606	L3606F	FALSE	6947	L	F	USA_WI-UW-25_2020	42	62	4641	559	1171	471	North America	USA	North America	USA	?	Human	2020-03-23	?
orf1a_3606	L3606F	FALSE	6947	L	F	Kazakhstan_26568_2020	42	62	4641	559	1171	471	Asia	Kazakhstan	Asia	Kazakhstan	19	Human	2020-04-26	Male
orf1a_3606	L3606F	FALSE	6947	L	F	Thailand_Bangkok-0083_2020	42	62	4641	559	1171	471	Asia	Thailand	Asia	Thailand	?	Human	2020-04-02	?
orf1a_3606	L3606F	FALSE	6947	L	F	India_ILSCV12743_2020	42	62	4641	559	1171	471	Asia	India	Asia	India	20	Human	2020-05-09	Male
orf1a_3606	L3606F	FALSE	6947	L	F	Jordan_SR-056_2020	42	62	4641	559	1171	471	Asia	Jordan	Asia	Jordan	?	Human	2020-03-17	?
orf1a_3606	L3606F	FALSE	6947	L	F	India_1063_2020	42	62	4641	559	1171	471	Asia	India	Asia	Iran	33	Human	2020-03-10	Female
orf1a_3606	L3606F	FALSE	6947	L	F	England_20134079504_2020	42	62	4641	559	1171	471	Europe	United Kingdom	Europe	United Kingdom	48	Human	2020-03-24	Female
orf1a_3606	L3606F	FALSE	6947	L	F	Australia_NSW246_2020	42	62	4641	559	1171	471	Oceania	Australia	Oceania	Australia	?	Human	2020-03-29	?
orf1a_3606	L3606F	FALSE	6947	L	F	England_SHEF-C000C_2020	42	62	4641	559	1171	471	Europe	United Kingdom	Europe	United Kingdom	40	Human	2020-03-22	Female
orf1a_3606	L3606F	FALSE	6947	L	F	Australia_VIC313_2020	42	62	4641	559	1171	471	Oceania	Australia	Oceania	Australia	68	Human	2020-03-24	Male
orf1a_3606	L3606F	FALSE	6947	L	F	England_SHEF-CB46F_2020	42	62	4641	559	1171	471	Europe	United Kingdom	Europe	United Kingdom	?	Human	2020-04-11	?
orf1a_3606	L3606F	FALSE	6947	L	F	Netherlands_NA_318_2020	42	62	4641	559	1171	471	Europe	Netherlands	Europe	Netherlands	?	Human	2020-04-02	?
orf1a_3606	L3606F	FALSE	6947	L	F	Scotland_CVR3094_2020	42	62	4641	559	1171	471	Europe	United Kingdom	Europe	United Kingdom	?	Human	2020-04-25	?
orf1a_3606	L3606F	FALSE	6947	L	F	Bulgaria_18_2020	42	62	4641	559	1171	471	Europe	Bulgaria	Europe	Bulgaria	30	Human	2020-04-29	Male
orf1a_3606	L3606F	FALSE	6947	L	F	India_NIV-QC-798_2020	42	62	4641	559	1171	471	Asia	India	Asia	India	?	Human	2020-04-25	?
orf1a_3606	L3606F	FALSE	6947	L	F	England_20129064904_2020	42	62	4641	559	1171	471	Europe	United Kingdom	Europe	United Kingdom	34	Human	2020-03-10	Male
orf1a_3606	L3606F	FALSE	6947	L	F	Australia_NSW315_2020	42	62	4641	559	1171	471	Oceania	Australia	Oceania	Australia	?	Human	2020-03-27	?
orf1a_3606	L3606F	FALSE	6947	L	F	USA_WY-WYPHL-00027_2020	42	62	4641	559	1171	471	North America	USA	North America	USA	?	Human	2020-03-23	?
orf1a_3606	L3606F	FALSE	6947	L	F	Netherlands_Friesland_36_2020	42	62	4641	559	1171	471	Europe	Netherlands	Europe	Netherlands	?	Human	2020-04-14	?
orf1a_3606	L3606F	FALSE	6947	L	F	Wales_PHWC-28B3E_2020	42	62	4641	559	1171	471	Europe	United Kingdom	Europe	United Kingdom	?	Human	2020-04-02	?
orf1a_3606	L3606F	FALSE	6947	L	F	England_20124030003_2020	42	62	4641	559	1171	471	Europe	United Kingdom	Europe	United Kingdom	60	Human	2020-03-17	Male
orf1a_3606	L3606F	FALSE	6947	L	F	Australia_VIC12_2020	42	62	4641	559	1171	471	Oceania	Australia	Oceania	Australia	16	Human	2020-03-16	Male
orf1a_3606	L3606F	FALSE	6947	L	F	England_CAMB-739A3_2020	42	62	4641	559	1171	471	Europe	United Kingdom	Europe	United Kingdom	89	Human	2020	Male
orf1a_3606	L3606F	FALSE	6947	L	F	DRC_3632_2020	42	62	4641	559	1171	471	Africa	Democratic Republic of the Congo	Africa	Democratic Republic of the Congo	29	Human	2020-04-23	Male
orf1a_3606	L3606F	FALSE	6947	L	F	Greece_226_35576_2020	42	62	4641	559	1171	471	Europe	Greece	Europe	Greece	?	Human	2020-03-19	?
orf1a_3606	L3606F	FALSE	6947	L	F	Australia_NSW44_2020	42	62	4641	559	1171	471	Oceania	Australia	Oceania	Australia	34	Human	2020-03-10	Female
orf1a_3606	L3606F	FALSE	6947	L	F	England_20136012004_2020	42	62	4641	559	1171	471	Europe	United Kingdom	Europe	United Kingdom	80	Human	2020-03-25	Male
orf1a_3606	L3606F	FALSE	6947	L	F	Japan_DP0462_2020	42	62	4641	559	1171	471	Asia	Japan	Asia	Japan	?	Human	2020-02-16	?
orf1a_3606	L3606F	FALSE	6947	L	F	Scotland_GCVR-170213_2020	42	62	4641	559	1171	471	Europe	United Kingdom	Europe	United Kingdom	?	Human	2020-03-24	?
orf1a_3606	L3606F	FALSE	6947	L	F	Singapore_436_2020	42	62	4641	559	1171	471	Asia	Singapore	Asia	Singapore	25	Human	2020-04-09	Male
orf1a_3606	L3606F	FALSE	6947	L	F	Kazakhstan_26579_2020	42	62	4641	559	1171	471	Asia	Kazakhstan	Asia	Kazakhstan	21	Human	2020-04-26	Male
orf1a_3606	L3606F	FALSE	6947	L	F	England_BRIS-12D549_2020	42	62	4641	559	1171	471	Europe	United Kingdom	Europe	United Kingdom	?	Human	2020-05-04	?
orf1a_3606	L3606F	FALSE	6947	L	F	USA_WY-WYPHL-00089_2020	42	62	4641	559	1171	471	North America	USA	North America	USA	?	Human	2020-03-30	?
orf1a_3606	L3606F	FALSE	6947	L	F	England_LIVE-A0758_2020	42	62	4641	559	1171	471	Europe	United Kingdom	Europe	United Kingdom	?	Human	2020-06-03	?
orf1a_3606	L3606F	FALSE	6947	L	F	Scotland_CVR978_2020	42	62	4641	559	1171	471	Europe	United Kingdom	Europe	United Kingdom	?	Human	2020-03-28	?
orf1a_3606	L3606F	FALSE	6947	L	F	England_LIVE-A1AD6_2020	42	62	4641	559	1171	471	Europe	United Kingdom	Europe	United Kingdom	?	Human	2020-06-16	?
orf1a_3606	L3606F	FALSE	6947	L	F	Wales_PHWC-24C99_2020	42	62	4641	559	1171	471	Europe	United Kingdom	Europe	United Kingdom	55	Human	2020-03-21	Female
orf1a_3606	L3606F	FALSE	6947	L	F	Wales_PHWC-16088D_2020	42	62	4641	559	1171	471	Europe	United Kingdom	Europe	United Kingdom	?	Human	2020-05-20	?
orf1a_3606	L3606F	FALSE	6947	L	F	India_SMSCOV175_2020	42	62	4641	559	1171	471	Asia	India	Asia	India	56	Human	2020-04-27	Male
orf1a_3606	L3606F	FALSE	6947	L	F	Japan_PG-0163_2020	42	62	4641	559	1171	471	Asia	Japan	Asia	Japan	?	Human	2020-03-12	?
orf1a_3606	L3606F	FALSE	6947	L	F	England_BRIS-125426_2020	42	62	4641	559	1171	471	Europe	United Kingdom	Europe	United Kingdom	?	Human	2020-03-27	?
orf1a_3606	L3606F	FALSE	6947	L	F	Wales_PHWC-25A70_2020	42	62	4641	559	1171	471	Europe	United Kingdom	Europe	United Kingdom	71	Human	2020-03-23	Male
orf1a_3606	L3606F	FALSE	6947	L	F	England_20130050804_2020	42	62	4641	559	1171	471	Europe	United Kingdom	Europe	United Kingdom	75	Human	2020-03-21	Male
orf1a_3606	L3606F	FALSE	6947	L	F	Wales_PHWC-27689_2020	42	62	4641	559	1171	471	Europe	United Kingdom	Europe	United Kingdom	?	Human	2020-03-31	?
orf1a_3606	L3606F	FALSE	6947	L	F	Wales_PHWC-15CF9E_2020	42	62	4641	559	1171	471	Europe	United Kingdom	Europe	United Kingdom	?	Human	2020-03-27	?
orf1a_3606	L3606F	FALSE	6947	L	F	Japan_PG-0500_2020	42	62	4641	559	1171	471	Asia	Japan	Asia	Japan	?	Human	2020-04-03	?
orf1a_3606	L3606F	FALSE	6947	L	F	Japan_DP0311_2020	42	62	4641	559	1171	471	Asia	Japan	Asia	Japan	?	Human	2020-02-16	?
orf1a_3606	L3606F	FALSE	6947	L	F	Wales_PHWC-24E66_2020	42	62	4641	559	1171	471	Europe	United Kingdom	Europe	United Kingdom	?	Human	2020-03-20	?
orf1a_3606	L3606F	FALSE	6947	L	F	USA_WA-UW-10028_2020	42	62	4641	559	1171	471	North America	USA	North America	USA	?	Human	2020-05-29	?
orf1a_3606	L3606F	FALSE	6947	L	F	Australia_VIC332_2020	42	62	4641	559	1171	471	Oceania	Australia	Oceania	Australia	18	Human	2020-03-18	Female
orf1a_3606	L3606F	FALSE	6947	L	F	Australia_VIC97_2020	42	62	4641	559	1171	471	Oceania	Australia	Oceania	Australia	30	Human	2020-03-16	Female
orf1a_3606	L3606F	FALSE	6947	L	F	NewZealand_20VR1285_2020	42	62	4641	559	1171	471	Oceania	New Zealand	Oceania	New Zealand	?	Human	2020-03-18	?
orf1a_3606	L3606F	FALSE	6947	L	F	Singapore_149_2020	42	62	4641	559	1171	471	Asia	Singapore	Asia	Singapore	49	Human	2020-03-18	Female
orf1a_3606	L3606F	FALSE	6947	L	F	Japan_DP0724_2020	42	62	4641	559	1171	471	Asia	Japan	Asia	Japan	?	Human	2020-02-17	?
orf1a_3606	L3606F	FALSE	6947	L	F	USA_MI-MDHHS-SC20862_2020	42	62	4641	559	1171	471	North America	USA	North America	USA	?	Human	2020-04-28	?
orf1a_3606	L3606F	FALSE	6947	L	F	Singapore_415_2020	42	62	4641	559	1171	471	Asia	Singapore	Asia	Singapore	45	Human	2020-04-26	Male
orf1a_3606	L3606F	FALSE	6947	L	F	England_20156034704_2020	42	62	4641	559	1171	471	Europe	United Kingdom	Europe	United Kingdom	39	Human	2020-04-08	Female
orf1a_3606	L3606F	FALSE	6947	L	F	England_20152055004_2020	42	62	4641	559	1171	471	Europe	United Kingdom	Europe	United Kingdom	26	Human	2020-04-06	Female
orf1a_3606	L3606F	FALSE	6947	L	F	Australia_VIC630_2020	42	62	4641	559	1171	471	Oceania	Australia	Oceania	Australia	68	Human	2020-03-26	Male
orf1a_3606	L3606F	FALSE	6947	L	F	England_BRIS-1253ED_2020	42	62	4641	559	1171	471	Europe	United Kingdom	Europe	United Kingdom	?	Human	2020-03-28	?
orf1a_3606	L3606F	FALSE	6947	L	F	Netherlands_NoordBrabant_73_2020	42	62	4641	559	1171	471	Europe	Netherlands	Europe	Netherlands	?	Human	2020-03-13	?
orf1a_3606	L3606F	FALSE	6947	L	F	England_20119079304_2020	42	62	4641	559	1171	471	Europe	United Kingdom	Europe	United Kingdom	76	Human	2020-03-13	Male
orf1a_3606	L3606F	FALSE	6947	L	F	Spain_Zaragoza2447_2020	42	62	4641	559	1171	471	Europe	Spain	Europe	Spain	63	Human	2020-03-18	Male
orf1a_3606	L3606F	FALSE	6947	L	F	England_NORT-295C46_2020	42	62	4641	559	1171	471	Europe	United Kingdom	Europe	United Kingdom	?	Human	2020-04-04	?
orf1a_3606	L3606F	FALSE	6947	L	F	Wales_PHWC-2C6EE_2020	42	62	4641	559	1171	471	Europe	United Kingdom	Europe	United Kingdom	?	Human	2020-03-31	?
orf1a_3606	L3606F	FALSE	6947	L	F	England_LIVE-9994D_2020	42	62	4641	559	1171	471	Europe	United Kingdom	Europe	United Kingdom	?	Human	2020-04-09	?
orf1a_3606	L3606F	FALSE	6947	L	F	Netherlands_NA_269_2020	42	62	4641	559	1171	471	Europe	Netherlands	Europe	Netherlands	?	Human	2020-03-30	?
orf1a_3606	L3606F	FALSE	6947	L	F	USA_OR-PROV-033_2020	42	62	4641	559	1171	471	North America	USA	North America	USA	?	Human	2020-03-25	Male
orf1a_3606	L3606F	FALSE	6947	L	F	USA_VA-DCLS-0425_2020	42	62	4641	559	1171	471	North America	USA	North America	USA	?	Human	2020-04-29	?
orf1a_3606	L3606F	FALSE	6947	L	F	Australia_VIC1133_2020	42	62	4641	559	1171	471	Oceania	Australia	Oceania	Australia	55	Human	2020-04-08	Female
orf1a_3606	L3606F	FALSE	6947	L	F	India_NIHSAD-0405-24_2020	42	62	4641	559	1171	471	Asia	India	Asia	India	45	Human	2020-05-03	Female
orf1a_3606	L3606F	FALSE	6947	L	F	Australia_VIC1736_2020	42	62	4641	559	1171	471	Oceania	Australia	Oceania	Australia	64	Human	2020-05-02	?
orf1a_3606	L3606F	FALSE	6947	L	F	England_NORT-284345_2020	42	62	4641	559	1171	471	Europe	United Kingdom	Europe	United Kingdom	?	Human	2020-03-19	?
orf1a_3606	L3606F	FALSE	6947	L	F	Japan_DP0346_2020	42	62	4641	559	1171	471	Asia	Japan	Asia	Japan	?	Human	2020-02-16	?
orf1a_3606	L3606F	FALSE	6947	L	F	England_NORT-281C3E_2020	42	62	4641	559	1171	471	Europe	United Kingdom	Europe	United Kingdom	?	Human	2020-03-23	?
orf1a_3606	L3606F	FALSE	6947	L	F	Kazakhstan_26548_2020	42	62	4641	559	1171	471	Asia	Kazakhstan	Asia	Kazakhstan	22	Human	2020-04-26	Male
orf1a_3606	L3606F	FALSE	6947	L	F	India_CCMB_J208_2020	42	62	4641	559	1171	471	Asia	India	Asia	India	28	Human	2020-04-01	Male
orf1a_3606	L3606F	FALSE	6947	L	F	Australia_VIC1731_2020	42	62	4641	559	1171	471	Oceania	Australia	Oceania	Australia	58	Human	2020-04-29	Male
orf1a_3606	L3606F	FALSE	6947	L	F	France_IDF4791_2020	42	62	4641	559	1171	471	Europe	France	Europe	France	95	Human	2020-04-02	Female
orf1a_3606	L3606F	FALSE	6947	L	F	Japan_DP0880_2020	42	62	4641	559	1171	471	Asia	Japan	Asia	Japan	?	Human	2020-02-17	?
orf1a_3606	L3606F	FALSE	6947	L	F	Scotland_EDB5643_2020	42	62	4641	559	1171	471	Europe	United Kingdom	Europe	United Kingdom	?	Human	2020-03-25	?
orf1a_3606	L3606F	FALSE	6947	L	F	England_20139063804_2020	42	62	4641	559	1171	471	Europe	United Kingdom	Europe	United Kingdom	77	Human	2020-03-28	Male
orf1a_3606	L3606F	FALSE	6947	L	F	Singapore_276_2020	42	62	4641	559	1171	471	Asia	Singapore	Asia	Singapore	23	Human	2020-04-14	Male
orf1a_3606	L3606F	FALSE	6947	L	F	India_nimh-15896_2020	42	62	4641	559	1171	471	Asia	India	Asia	India	17	Human	2020-05-10	Male
orf1a_3606	L3606F	FALSE	6947	L	F	Denmark_ALAB-SSI-855_2020	42	62	4641	559	1171	471	Europe	Denmark	Europe	Denmark	?	Human	2020-03-28	?
orf1a_3606	L3606F	FALSE	6947	L	F	India_NIV-7044_2020	42	62	4641	559	1171	471	Asia	India	Asia	India	23	Human	2020-04-04	Male
orf1a_3606	L3606F	FALSE	6947	L	F	NorthernIreland_NIRE-10328E_2020	42	62	4641	559	1171	471	Europe	United Kingdom	Europe	United Kingdom	?	Human	2020-04-21	?
orf1a_3606	L3606F	FALSE	6947	L	F	England_CAMB-7DE40_2020	42	62	4641	559	1171	471	Europe	United Kingdom	Europe	United Kingdom	?	Human	2020-04-07	?
orf1a_3606	L3606F	FALSE	6947	L	F	Singapore_562_2020	42	62	4641	559	1171	471	Asia	Singapore	Asia	Singapore	23	Human	2020-04-06	Male
orf1a_3606	L3606F	FALSE	6947	L	F	Australia_VIC1625_2020	42	62	4641	559	1171	471	Oceania	Australia	Oceania	Australia	58	Human	2020-05-13	Male
orf1a_3606	L3606F	FALSE	6947	L	F	Scotland_CVR138_2020	42	62	4641	559	1171	471	Europe	United Kingdom	Europe	United Kingdom	?	Human	2020-03-16	?
orf1a_3606	L3606F	FALSE	6947	L	F	India_NCDC2214_CSIR-IGIB_2020	42	62	4641	559	1171	471	Asia	India	Asia	India	40	Human	2020-05-18	Male
orf1a_3606	L3606F	FALSE	6947	L	F	England_GSTT-265D91C_2020	42	62	4641	559	1171	471	Europe	United Kingdom	Europe	United Kingdom	?	Human	2020-03-26	?
orf1a_3606	L3606F	FALSE	6947	L	F	England_20134016802_2020	42	62	4641	559	1171	471	Europe	United Kingdom	Europe	United Kingdom	69	Human	2020-03-24	Female
orf1a_3606	L3606F	FALSE	6947	L	F	NorthernIreland_NIRE-1043E4_2020	42	62	4641	559	1171	471	Europe	United Kingdom	Europe	United Kingdom	?	Human	2020-04-15	?
orf1a_3606	L3606F	FALSE	6947	L	F	England_201060038_2020	42	62	4641	559	1171	471	Europe	United Kingdom	Europe	United Kingdom	42	Human	2020-03-05	Male
orf1a_3606	L3606F	FALSE	6947	L	F	USA_MD-MDH-0027_2020	42	62	4641	559	1171	471	North America	USA	North America	USA	?	Human	2020-04-04	?
orf1a_3606	L3606F	FALSE	6947	L	F	England_201360492_2020	42	62	4641	559	1171	471	Europe	United Kingdom	Europe	United Kingdom	43	Human	2020-03-24	Male
orf1a_3606	L3606F	FALSE	6947	L	F	Scotland_GCVR-17179B_2020	42	62	4641	559	1171	471	Europe	United Kingdom	Europe	United Kingdom	?	Human	2020-03-28	?
orf1a_3606	L3606F	FALSE	6947	L	F	Spain_COV003706_2020	42	62	4641	559	1171	471	Europe	Spain	Europe	Spain	69	Human	2020-04-02	Male
orf1a_3606	L3606F	FALSE	6947	L	F	USA_CT-UW-3845_2020	42	62	4641	559	1171	471	North America	USA	North America	USA	?	Human	2020-03-25	?
orf1a_3606	L3606F	FALSE	6947	L	F	England_20148039404_2020	42	62	4641	559	1171	471	Europe	United Kingdom	Europe	United Kingdom	45	Human	2020-04-02	Female
orf1a_3606	L3606F	FALSE	6947	L	F	Singapore_365_2020	42	62	4641	559	1171	471	Asia	Singapore	Asia	Singapore	38	Human	2020-04-06	Male
orf1a_3606	L3606F	FALSE	6947	L	F	England_201141357_2020	42	62	4641	559	1171	471	Europe	United Kingdom	Europe	United Kingdom	60	Human	2020-03-11	Male
orf1a_3606	L3606F	FALSE	6947	L	F	England_BRIS-129668_2020	42	62	4641	559	1171	471	Europe	United Kingdom	Europe	United Kingdom	?	Human	2020-03-30	?
orf1a_3606	L3606F	FALSE	6947	L	F	India_CCMB_K128_2020	42	62	4641	559	1171	471	Asia	India	Asia	India	10	Human	2020-04-10	Female
orf1a_3606	L3606F	FALSE	6947	L	F	USA_CA-UCSF-UC41_2020	42	62	4641	559	1171	471	North America	USA	North America	USA	73	Human	2020-03-14	Male
orf1a_3606	L3606F	FALSE	6947	L	F	England_SHEF-CE1DE_2020	42	62	4641	559	1171	471	Europe	United Kingdom	Europe	United Kingdom	?	Human	2020-04-17	?
orf1a_3606	L3606F	FALSE	6947	L	F	Australia_VIC772_2020	42	62	4641	559	1171	471	Oceania	Australia	Oceania	Australia	52	Human	2020-03-20	Female
orf1a_3606	L3606F	FALSE	6947	L	F	India_NIHSAD-1005-52_2020	42	62	4641	559	1171	471	Asia	India	Asia	India	23	Human	2020-05-09	Male
orf1a_3606	L3606F	FALSE	6947	L	F	Australia_VIC854_2020	42	62	4641	559	1171	471	Oceania	Australia	Oceania	Australia	49	Human	2020-04-04	Male
orf1a_3606	L3606F	FALSE	6947	L	F	Australia_VIC685_2020	42	62	4641	559	1171	471	Oceania	Australia	Oceania	Australia	22	Human	2020-03-28	Male
orf1a_3606	L3606F	FALSE	6947	L	F	England_NOTT-1103B8_2020	42	62	4641	559	1171	471	Europe	United Kingdom	Europe	United Kingdom	?	Human	2020-04-16	?
orf1a_3606	L3606F	FALSE	6947	L	F	HongKong_VB20050000_2020	42	62	4641	559	1171	471	Asia	Hong Kong	Asia	Hong Kong	25	Human	2020-03-17	Male
orf1a_3606	L3606F	FALSE	6947	L	F	USA_CA-CZB-1826_2020	42	62	4641	559	1171	471	North America	USA	North America	USA	?	Human	2020-04-24	?
orf1a_3606	L3606F	FALSE	6947	L	F	England_NORT-28903A_2020	42	62	4641	559	1171	471	Europe	United Kingdom	Europe	United Kingdom	?	Human	2020-03-26	?
orf1a_3606	L3606F	FALSE	6947	L	F	Wales_PHWC-2C648_2020	42	62	4641	559	1171	471	Europe	United Kingdom	Europe	United Kingdom	?	Human	2020-03-31	?
orf1a_3606	L3606F	FALSE	6947	L	F	India_NCDC2130_CSIR-IGIB_2020	42	62	4641	559	1171	471	Asia	India	Asia	India	32	Human	2020-05-18	Male
orf1a_3606	L3606F	FALSE	6947	L	F	Iran_KHGRC-1.1-IPI-8206_2020	42	62	4641	559	1171	471	Asia	Iran	Asia	Iran	?	Human	2020-03-09	?
orf1a_3606	L3606F	FALSE	6947	L	F	England_201140053_2020	42	62	4641	559	1171	471	Europe	United Kingdom	Europe	United Kingdom	33	Human	2020-03-07	Male
orf1a_3606	L3606F	FALSE	6947	L	F	USA_OR-PROV-229_2020	42	62	4641	559	1171	471	North America	USA	North America	USA	?	Human	2020-03-18	Male
orf1a_3606	L3606F	FALSE	6947	L	F	England_NORW-E851E_2020	42	62	4641	559	1171	471	Europe	United Kingdom	Europe	United Kingdom	?	Human	2020-04-16	?
orf1a_3606	L3606F	FALSE	6947	L	F	India_ILSCV12742_2020	42	62	4641	559	1171	471	Asia	India	Asia	India	24	Human	2020-05-09	Male
orf1a_3606	L3606F	FALSE	6947	L	F	Australia_NSW89_2020	42	62	4641	559	1171	471	Oceania	Australia	Oceania	Australia	?	Human	2020-03-23	?
orf1a_3606	L3606F	FALSE	6947	L	F	Australia_VIC1949_2020	42	62	4641	559	1171	471	Oceania	Australia	Oceania	Australia	31	Human	2020-06-09	Female
orf1a_3606	L3606F	FALSE	6947	L	F	Japan_PG-0509_2020	42	62	4641	559	1171	471	Asia	Japan	Asia	Japan	?	Human	2020-04-07	?
orf1a_3606	L3606F	FALSE	6947	L	F	England_20118147904_2020	42	62	4641	559	1171	471	Europe	United Kingdom	Europe	United Kingdom	38	Human	2020-03-12	Female
orf1a_3606	L3606F	FALSE	6947	L	F	England_201161290_2020	42	62	4641	559	1171	471	Europe	United Kingdom	Europe	United Kingdom	66	Human	2020-03-10	Male
orf1a_3606	L3606F	FALSE	6947	L	F	England_20149021704_2020	42	62	4641	559	1171	471	Europe	United Kingdom	Europe	United Kingdom	74	Human	2020-04-03	Female
orf1a_3606	L3606F	FALSE	6947	L	F	England_NORW-E9CAF_2020	42	62	4641	559	1171	471	Europe	United Kingdom	Europe	United Kingdom	?	Human	2020-04-29	?
orf1a_3606	L3606F	FALSE	6947	L	F	Singapore_307_2020	42	62	4641	559	1171	471	Asia	Singapore	Asia	Singapore	26	Human	2020-04-14	Male
orf1a_3606	L3606F	FALSE	6947	L	F	USA_AK-PHL037_2020	42	62	4641	559	1171	471	North America	USA	North America	USA	?	Human	2020-03-21	Female
orf1a_3606	L3606F	FALSE	6947	L	F	England_EXET-135BD3_2020	42	62	4641	559	1171	471	Europe	United Kingdom	Europe	United Kingdom	?	Human	2020-03-25	?
orf1a_3606	L3606F	FALSE	6947	L	F	England_NORT-284372_2020	42	62	4641	559	1171	471	Europe	United Kingdom	Europe	United Kingdom	?	Human	2020-03-19	?
orf1a_3606	L3606F	FALSE	6947	L	F	England_20129081504_2020	42	62	4641	559	1171	471	Europe	United Kingdom	Europe	United Kingdom	32	Human	2020-03-21	Male
orf1a_3606	L3606F	FALSE	6947	L	F	England_NORT-283CE1_2020	42	62	4641	559	1171	471	Europe	United Kingdom	Europe	United Kingdom	?	Human	2020-04-03	?
orf1a_3606	L3606F	FALSE	6947	L	F	Zhejiang_OS1_2020	42	62	4641	559	1171	471	Asia	China	Asia	China	?	Human	2020-03-24	?
orf1a_3606	L3606F	FALSE	6947	L	F	England_GSTT-265D24E_2020	42	62	4641	559	1171	471	Europe	United Kingdom	Europe	United Kingdom	?	Human	2020-03-16	?
orf1a_3606	L3606F	FALSE	6947	L	F	India_ILSCV12762_2020	42	62	4641	559	1171	471	Asia	India	Asia	India	25	Human	2020-05-09	Male
orf1a_3606	L3606F	FALSE	6947	L	F	England_GSTT-265D4C0_2020	42	62	4641	559	1171	471	Europe	United Kingdom	Europe	United Kingdom	?	Human	2020-03-19	?
orf1a_3606	L3606F	FALSE	6947	L	F	Belgium_ULG-10186_2020	42	62	4641	559	1171	471	Europe	Belgium	Europe	Belgium	28	Human	2020-05-11	Male
orf1a_3606	L3606F	FALSE	6947	L	F	Taiwan_TSGH-38_2020	42	62	4641	559	1171	471	Asia	Taiwan	Asia	Taiwan	34	Human	2020-03-24	Male
orf1a_3606	L3606F	FALSE	6947	L	F	Wales_PHWC-251E4_2020	42	62	4641	559	1171	471	Europe	United Kingdom	Europe	United Kingdom	80	Human	2020-03-23	Male
orf1a_3606	L3606F	FALSE	6947	L	F	England_20122017304_2020	42	62	4641	559	1171	471	Europe	United Kingdom	Europe	United Kingdom	88	Human	2020-03-15	Male
orf1a_3606	L3606F	FALSE	6947	L	F	Israel_13077723_2020	42	62	4641	559	1171	471	Asia	Israel	Asia	Israel	?	Human	2020-04-03	Male
orf1a_3606	L3606F	FALSE	6947	L	F	Iceland_273_2020	42	62	4641	559	1171	471	Europe	Iceland	Europe	Iceland	58	Human	2020-03-17	Female
orf1a_3606	L3606F	FALSE	6947	L	F	Scotland_CVR125_2020	42	62	4641	559	1171	471	Europe	United Kingdom	Europe	United Kingdom	?	Human	2020-03-14	?
orf1a_3606	L3606F	FALSE	6947	L	F	Netherlands_NA_47_2020	42	62	4641	559	1171	471	Europe	Netherlands	Europe	Netherlands	?	Human	2020-03-08	?
orf1a_3606	L3606F	FALSE	6947	L	F	England_CAMB-7C807_2020	42	62	4641	559	1171	471	Europe	United Kingdom	Europe	United Kingdom	?	Human	2020-04-05	?
orf1a_3606	L3606F	FALSE	6947	L	F	Netherlands_NA_298_2020	42	62	4641	559	1171	471	Europe	Netherlands	Europe	Netherlands	?	Human	2020-04-01	?
orf1a_3606	L3606F	FALSE	6947	L	F	Australia_VIC1670_2020	42	62	4641	559	1171	471	Oceania	Australia	Oceania	Australia	64	Human	2020-05-10	Male
orf1a_3606	L3606F	FALSE	6947	L	F	England_CAMB-72160_2020	42	62	4641	559	1171	471	Europe	United Kingdom	Europe	United Kingdom	?	Human	2020-03-28	?
orf1a_3606	L3606F	FALSE	6947	L	F	Singapore_220_2020	42	62	4641	559	1171	471	Asia	Singapore	Asia	Singapore	65	Human	2020-03-06	Female
orf1a_3606	L3606F	FALSE	6947	L	F	England_CAMB-73080_2020	42	62	4641	559	1171	471	Europe	United Kingdom	Europe	United Kingdom	?	Human	2020-03-23	?
orf1a_3606	L3606F	FALSE	6947	L	F	England_SHEF-C0840_2020	42	62	4641	559	1171	471	Europe	United Kingdom	Europe	United Kingdom	78	Human	2020-03-15	Male
orf1a_3606	L3606F	FALSE	6947	L	F	England_BRIS-12EEB6_2020	42	62	4641	559	1171	471	Europe	United Kingdom	Europe	United Kingdom	?	Human	2020-04-22	?
orf1a_3606	L3606F	FALSE	6947	L	F	Australia_VIC299_2020	42	62	4641	559	1171	471	Oceania	Australia	Oceania	Australia	74	Human	2020-03-23	Female
orf1a_3606	L3606F	FALSE	6947	L	F	Scotland_GCVR-170899_2020	42	62	4641	559	1171	471	Europe	United Kingdom	Europe	United Kingdom	?	Human	2020-03-25	?
orf1a_3606	L3606F	FALSE	6947	L	F	Singapore_135_2020	42	62	4641	559	1171	471	Asia	Singapore	Asia	Singapore	40	Human	2020-03-16	Male
orf1a_3606	L3606F	FALSE	6947	L	F	Singapore_330_2020	42	62	4641	559	1171	471	Asia	Singapore	Asia	Singapore	26	Human	2020-04-17	Male
orf1a_3606	L3606F	FALSE	6947	L	F	Australia_VIC615_2020	42	62	4641	559	1171	471	Oceania	Australia	Oceania	Australia	27	Human	2020-03-28	Female
orf1a_3606	L3606F	FALSE	6947	L	F	England_LOND-D67FF_2020	42	62	4641	559	1171	471	Europe	United Kingdom	Europe	United Kingdom	?	Human	2020-04-24	?
orf1a_3606	L3606F	FALSE	6947	L	F	England_CAMB-1AAC30_2020	42	62	4641	559	1171	471	Europe	United Kingdom	Europe	United Kingdom	?	Human	2020-04-19	?
orf1a_3606	L3606F	FALSE	6947	L	F	Scotland_CVR3448_2020	42	62	4641	559	1171	471	Europe	United Kingdom	Europe	United Kingdom	?	Human	2020-05-09	?
orf1a_3606	L3606F	FALSE	6947	L	F	England_BRIS-12EC9E_2020	42	62	4641	559	1171	471	Europe	United Kingdom	Europe	United Kingdom	?	Human	2020-04-22	?
orf1a_3606	L3606F	FALSE	6947	L	F	SouthKorea_S4_2020	42	62	4641	559	1171	471	Asia	South Korea	Asia	South Korea	?	Human	2020-04-01	?
orf1a_3606	L3606F	FALSE	6947	L	F	England_GSTT-265E043_2020	42	62	4641	559	1171	471	Europe	United Kingdom	Europe	United Kingdom	?	Human	2020-03-30	?
orf1a_3606	L3606F	FALSE	6947	L	F	Yunnan_IVDC-YN-003_2020	42	62	4641	559	1171	471	Asia	China	Asia	China	56	Human	2020-01-17	Male
orf1a_3606	L3606F	FALSE	6947	L	F	Singapore_221_2020	42	62	4641	559	1171	471	Asia	Singapore	Asia	Singapore	86	Human	2020-03-23	Female
orf1a_3606	L3606F	FALSE	6947	L	F	England_CAMB-78D39_2020	42	62	4641	559	1171	471	Europe	United Kingdom	Europe	United Kingdom	?	Human	2020-04-02	?
orf1a_3606	L3606F	FALSE	6947	L	F	England_BIRM-5F56D_2020	42	62	4641	559	1171	471	Europe	United Kingdom	Europe	United Kingdom	?	Human	2020	?
orf1a_3606	L3606F	FALSE	6947	L	F	England_201320316_2020	42	62	4641	559	1171	471	Europe	United Kingdom	Europe	United Kingdom	56	Human	2020-03-22	Female
orf1a_3606	L3606F	FALSE	6947	L	F	England_20108152504_2020	42	62	4641	559	1171	471	Europe	United Kingdom	Europe	United Kingdom	57	Human	2020-03-03	Male
orf1a_3606	L3606F	FALSE	6947	L	F	Oman_RESP-20-2850_2020	42	62	4641	559	1171	471	Asia	Oman	Asia	Oman	44	Human	2020-03-18	Male
orf1a_3606	L3606F	FALSE	6947	L	F	Wales_PHWC-15D30A_2020	42	62	4641	559	1171	471	Europe	United Kingdom	Europe	United Kingdom	?	Human	2020-04-06	?
orf1a_3606	L3606F	FALSE	6947	L	F	Kazakhstan_26478_2020	42	62	4641	559	1171	471	Asia	Kazakhstan	Asia	Kazakhstan	20	Human	2020-04-26	Female
orf1a_3606	L3606F	FALSE	6947	L	F	Netherlands_Utrecht_10028_2020	42	62	4641	559	1171	471	Europe	Netherlands	Europe	Netherlands	88	Human	2020-04-01	Female
orf1a_3606	L3606F	FALSE	6947	L	F	England_20108126004_2020	42	62	4641	559	1171	471	Europe	United Kingdom	Europe	United Kingdom	37	Human	2020-03-05	Male
orf1a_3606	L3606F	FALSE	6947	L	F	England_CAMB-74043_2020	42	62	4641	559	1171	471	Europe	United Kingdom	Europe	United Kingdom	?	Human	2020-03-18	?
orf1a_3606	L3606F	FALSE	6947	L	F	Australia_VIC172_2020	42	62	4641	559	1171	471	Oceania	Australia	Oceania	Australia	49	Human	2020-03-18	Female
orf1a_3606	L3606F	FALSE	6947	L	F	England_20164082304_2020	42	62	4641	559	1171	471	Europe	United Kingdom	Europe	United Kingdom	39	Human	2020-04-15	Female
orf1a_3606	L3606F	FALSE	6947	L	F	Singapore_581_2020	42	62	4641	559	1171	471	Asia	Singapore	Asia	Singapore	57	Human	2020-04-30	Male
orf1a_3606	L3606F	FALSE	6947	L	F	England_201161543_2020	42	62	4641	559	1171	471	Europe	United Kingdom	Europe	United Kingdom	42	Human	2020-03-11	Female
orf1a_3606	L3606F	FALSE	6947	L	F	Singapore_387_2020	42	62	4641	559	1171	471	Asia	Singapore	Asia	Singapore	44	Human	2020-04-17	Male
orf1a_3606	L3606F	FALSE	6947	L	F	Scotland_CVR2519_2020	42	62	4641	559	1171	471	Europe	United Kingdom	Europe	United Kingdom	?	Human	2020-04-15	?
orf1a_3606	L3606F	FALSE	6947	L	F	Japan_DP0827_2020	42	62	4641	559	1171	471	Asia	Japan	Asia	Japan	?	Human	2020-02-17	?
orf1a_3606	L3606F	FALSE	6947	L	F	Korea_KCDC2042_2020	42	62	4641	559	1171	471	Asia	South Korea	Asia	South Korea	31	Human	2020-02-19	Female
orf1a_3606	L3606F	FALSE	6947	L	F	England_20134078404_2020	42	62	4641	559	1171	471	Europe	United Kingdom	Europe	United Kingdom	38	Human	2020-03-24	Female
orf1a_3606	L3606F	FALSE	6947	L	F	Scotland_CVR353_2020	42	62	4641	559	1171	471	Europe	United Kingdom	Europe	United Kingdom	?	Human	2020-03-22	?
orf1a_3606	L3606F	FALSE	6947	L	F	England_CAMB-751E5_2020	42	62	4641	559	1171	471	Europe	United Kingdom	Europe	United Kingdom	?	Human	2020-03-14	?
orf1a_3606	L3606F	FALSE	6947	L	F	USA_CT-Yale-028_2020	42	62	4641	559	1171	471	North America	USA	North America	USA	?	Human	2020-03-18	?
orf1a_3606	L3606F	FALSE	6947	L	F	England_CAMB-7B686_2020	42	62	4641	559	1171	471	Europe	United Kingdom	Europe	United Kingdom	?	Human	2020-04-03	?
orf1a_3606	L3606F	FALSE	6947	L	F	England_CAMB-7CC29_2020	42	62	4641	559	1171	471	Europe	United Kingdom	Europe	United Kingdom	?	Human	2020-04-05	?
orf1a_3606	L3606F	FALSE	6947	L	F	England_GSTT-265DA73_2020	42	62	4641	559	1171	471	Europe	United Kingdom	Europe	United Kingdom	?	Human	2020-03-26	?
orf1a_3606	L3606F	FALSE	6947	L	F	India_NCDC-02245_2020	42	62	4641	559	1171	471	Asia	India	Asia	India	58	Human	2020-03-28	Male
orf1a_3606	L3606F	FALSE	6947	L	F	England_OXON-AFA14_2020	42	62	4641	559	1171	471	Europe	United Kingdom	Europe	United Kingdom	?	Human	2020-04-15	?
orf1a_3606	L3606F	FALSE	6947	L	F	England_LIVE-9B116_2020	42	62	4641	559	1171	471	Europe	United Kingdom	Europe	United Kingdom	?	Human	2020-03-25	?
orf1a_3606	L3606F	FALSE	6947	L	F	SouthKorea_KCDC24_2020	42	62	4641	559	1171	471	Asia	South Korea	Asia	South Korea	24	Human	2020-02-06	Male
orf1a_3606	L3606F	FALSE	6947	L	F	Wales_PHWC-31B23_2020	42	62	4641	559	1171	471	Europe	United Kingdom	Europe	United Kingdom	?	Human	2020-04-12	?
orf1a_3606	L3606F	FALSE	6947	L	F	England_GSTT-265DC7D_2020	42	62	4641	559	1171	471	Europe	United Kingdom	Europe	United Kingdom	?	Human	2020-03-21	?
orf1a_3606	L3606F	FALSE	6947	L	F	England_20100007104_2020	42	62	4641	559	1171	471	Europe	United Kingdom	Europe	United Kingdom	42	Human	2020-02-29	Male
orf1a_3606	L3606F	FALSE	6947	L	F	England_NOTT-110F2D_2020	42	62	4641	559	1171	471	Europe	United Kingdom	Europe	United Kingdom	?	Human	2020-04-19	?
orf1a_3606	L3606F	FALSE	6947	L	F	Wales_PHWC-15C6E4_2020	42	62	4641	559	1171	471	Europe	United Kingdom	Europe	United Kingdom	?	Human	2020-03-31	?
orf1a_3606	L3606F	FALSE	6947	L	F	USA_OR-OHSU-0023_2020	42	62	4641	559	1171	471	North America	USA	North America	USA	38	Human	2020-04-07	Female
orf1a_3606	L3606F	FALSE	6947	L	F	England_20129037204_2020	42	62	4641	559	1171	471	Europe	United Kingdom	Europe	United Kingdom	68	Human	2020-03-20	Female
orf1a_3606	L3606F	FALSE	6947	L	F	Spain_Zaragoza2385_2020	42	62	4641	559	1171	471	Europe	Spain	Europe	Spain	85	Human	2020-03-23	Male
orf1a_3606	L3606F	FALSE	6947	L	F	England_20126035904_2020	42	62	4641	559	1171	471	Europe	United Kingdom	Europe	United Kingdom	64	Human	2020-03-18	Male
orf1a_3606	L3606F	FALSE	6947	L	F	England_CAMB-7A0F2_2020	42	62	4641	559	1171	471	Europe	United Kingdom	Europe	United Kingdom	?	Human	2020-04-02	?
orf1a_3606	L3606F	FALSE	6947	L	F	England_CAMB-7CA98_2020	42	62	4641	559	1171	471	Europe	United Kingdom	Europe	United Kingdom	?	Human	2020-04-03	?
orf1a_3606	L3606F	FALSE	6947	L	F	Singapore_543_2020	42	62	4641	559	1171	471	Asia	Singapore	Asia	Singapore	28	Human	2020-06-02	Male
orf1a_3606	L3606F	FALSE	6947	L	F	Scotland_CVR100_2020	42	62	4641	559	1171	471	Europe	United Kingdom	Europe	United Kingdom	?	Human	2020-03-14	?
orf1a_3606	L3606F	FALSE	6947	L	F	England_BRIS-12563F_2020	42	62	4641	559	1171	471	Europe	United Kingdom	Europe	United Kingdom	?	Human	2020-03-28	?
orf1a_3606	L3606F	FALSE	6947	L	F	England_20119041204_2020	42	62	4641	559	1171	471	Europe	United Kingdom	Europe	United Kingdom	78	Human	2020-03-13	Male
orf1a_3606	L3606F	FALSE	6947	L	F	Australia_VIC280_2020	42	62	4641	559	1171	471	Oceania	Australia	Oceania	Australia	66	Human	2020-03-22	Male
orf1a_3606	L3606F	FALSE	6947	L	F	India_NCDC-3835_2020	42	62	4641	559	1171	471	Asia	India	Asia	India	?	Human	2020-04-07	Male
orf1a_3606	L3606F	FALSE	6947	L	F	NorthernIreland_NIRE-FB3B4_2020	42	62	4641	559	1171	471	Europe	United Kingdom	Europe	United Kingdom	?	Human	2020-03-24	?
orf1a_3606	L3606F	FALSE	6947	L	F	England_20126005504_2020	42	62	4641	559	1171	471	Europe	United Kingdom	Europe	United Kingdom	97	Human	2020-03-18	Female
orf1a_3606	L3606F	FALSE	6947	L	F	England_20162003404_2020	42	62	4641	559	1171	471	Europe	United Kingdom	Europe	United Kingdom	32	Human	2020-04-13	Female
orf1a_3606	L3606F	FALSE	6947	L	F	Wales_PHWC-28837_2020	42	62	4641	559	1171	471	Europe	United Kingdom	Europe	United Kingdom	?	Human	2020-04-01	?
orf1a_3606	L3606F	FALSE	6947	L	F	Scotland_CVR1525_2020	42	62	4641	559	1171	471	Europe	United Kingdom	Europe	United Kingdom	?	Human	2020-04-03	?
orf1a_3606	L3606F	FALSE	6947	L	F	Wales_PHWC-319FC_2020	42	62	4641	559	1171	471	Europe	United Kingdom	Europe	United Kingdom	?	Human	2020-04-10	?
orf1a_3606	L3606F	FALSE	6947	L	F	England_NOTT-10F9F6_2020	42	62	4641	559	1171	471	Europe	United Kingdom	Europe	United Kingdom	?	Human	2020-04-05	?
orf1a_3606	L3606F	FALSE	6947	L	F	England_LOND-D703F_2020	42	62	4641	559	1171	471	Europe	United Kingdom	Europe	United Kingdom	?	Human	2020-04-03	?
orf1a_3606	L3606F	FALSE	6947	L	F	England_BRIS-1225DB_2020	42	62	4641	559	1171	471	Europe	United Kingdom	Europe	United Kingdom	?	Human	2020-04-05	?
orf1a_3606	L3606F	FALSE	6947	L	F	Scotland_CVR848_2020	42	62	4641	559	1171	471	Europe	United Kingdom	Europe	United Kingdom	?	Human	2020-03-26	?
orf1a_3606	L3606F	FALSE	6947	L	F	England_LIVE-A0020_2020	42	62	4641	559	1171	471	Europe	United Kingdom	Europe	United Kingdom	?	Human	2020-06-08	?
orf1a_3606	L3606F	FALSE	6947	L	F	England_201360003_2020	42	62	4641	559	1171	471	Europe	United Kingdom	Europe	United Kingdom	63	Human	2020-03-24	Male
orf1a_3606	L3606F	FALSE	6947	L	F	Japan_PG-0476_2020	42	62	4641	559	1171	471	Asia	Japan	Asia	Japan	?	Human	2020-04-02	?
orf1a_3606	L3606F	FALSE	6947	L	F	England_20162000204_2020	42	62	4641	559	1171	471	Europe	United Kingdom	Europe	United Kingdom	83	Human	2020-04-13	?
orf1a_3606	L3606F	FALSE	6947	L	F	England_201120459_2020	42	62	4641	559	1171	471	Europe	United Kingdom	Europe	United Kingdom	72	Human	2020-03-10	?
orf1a_3606	L3606F	FALSE	6947	L	F	England_CAMB-757A7_2020	42	62	4641	559	1171	471	Europe	United Kingdom	Europe	United Kingdom	?	Human	2020-03-12	?
orf1a_3606	L3606F	FALSE	6947	L	F	Scotland_EDB773_2020	42	62	4641	559	1171	471	Europe	United Kingdom	Europe	United Kingdom	?	Human	2020-04-03	?
orf1a_3606	L3606F	FALSE	6947	L	F	Singapore_550_2020	42	62	4641	559	1171	471	Asia	Singapore	Asia	Singapore	27	Human	2020-05-18	Male
orf1a_3606	L3606F	FALSE	6947	L	F	Australia_VIC770_2020	42	62	4641	559	1171	471	Oceania	Australia	Oceania	Australia	?	Human	2020-03-18	?
orf1a_3606	L3606F	FALSE	6947	L	F	Taiwan_CGMH-CGU-27_2020	42	62	4641	559	1171	471	Asia	Taiwan	Asia	Taiwan	?	Human	2020-04-19	Male
orf1a_3606	L3606F	FALSE	6947	L	F	Singapore_90_2020	42	62	4641	559	1171	471	Asia	Singapore	Asia	Singapore	31	Human	2020-04-23	Male
orf1a_3606	L3606F	FALSE	6947	L	F	Spain_Valencia165_2020	42	62	4641	559	1171	471	Europe	Spain	Europe	Spain	80	Human	2020-03-19	Male
orf1a_3606	L3606F	FALSE	6947	L	F	England_NORW-E9999_2020	42	62	4641	559	1171	471	Europe	United Kingdom	Europe	United Kingdom	?	Human	2020-04-29	?
orf1a_3606	L3606F	FALSE	6947	L	F	England_BRIS-12A2FA_2020	42	62	4641	559	1171	471	Europe	United Kingdom	Europe	United Kingdom	?	Human	2020-04-16	?
orf1a_3606	L3606F	FALSE	6947	L	F	Scotland_CVR1491_2020	42	62	4641	559	1171	471	Europe	United Kingdom	Europe	United Kingdom	?	Human	2020-04-02	?
orf1a_3606	L3606F	FALSE	6947	L	F	England_NORT-281B9B_2020	42	62	4641	559	1171	471	Europe	United Kingdom	Europe	United Kingdom	?	Human	2020-03-23	?
orf1a_3606	L3606F	FALSE	6947	L	F	Kazakhstan_26489_2020	42	62	4641	559	1171	471	Asia	Kazakhstan	Asia	Kazakhstan	23	Human	2020-04-26	Male
orf1a_3606	L3606F	FALSE	6947	L	F	Australia_VIC30_2020	42	62	4641	559	1171	471	Oceania	Australia	Oceania	Australia	52	Human	2020-03-10	Male
orf1a_3606	L3606F	FALSE	6947	L	F	England_GSTT-265D19C_2020	42	62	4641	559	1171	471	Europe	United Kingdom	Europe	United Kingdom	?	Human	2020-03-14	?
orf1a_3606	L3606F	FALSE	6947	L	F	England_LIVE-9C591_2020	42	62	4641	559	1171	471	Europe	United Kingdom	Europe	United Kingdom	?	Human	2020-03-23	?
orf1a_3606	L3606F	FALSE	6947	L	F	Philippines_RITM-06_2020	42	62	4641	559	1171	471	Asia	Philippines	Asia	Philippines	72	Human	2020-03-22	Male
orf1a_3606	L3606F	FALSE	6947	L	F	Korea_KCDC2024_2020	42	62	4641	559	1171	471	Asia	South Korea	Asia	South Korea	59	Human	2020-02-19	Male
orf1a_3606	L3606F	FALSE	6947	L	F	England_20100007204_2020	42	62	4641	559	1171	471	Europe	United Kingdom	Europe	United Kingdom	43	Human	2020-03-01	Male
orf1a_3606	L3606F	FALSE	6947	L	F	Singapore_578_2020	42	62	4641	559	1171	471	Asia	Singapore	Asia	Singapore	36	Human	2020-04-21	Male
orf1a_3606	L3606F	FALSE	6947	L	F	England_GSTT-265D475_2020	42	62	4641	559	1171	471	Europe	United Kingdom	Europe	United Kingdom	?	Human	2020-03-24	?
orf1a_3606	L3606F	FALSE	6947	L	F	England_201161311_2020	42	62	4641	559	1171	471	Europe	United Kingdom	Europe	United Kingdom	52	Human	2020-03-10	Male
orf1a_3606	L3606F	FALSE	6947	L	F	England_20126011202_2020	42	62	4641	559	1171	471	Europe	United Kingdom	Europe	United Kingdom	74	Human	2020-03-17	Female
orf1a_3606	L3606F	FALSE	6947	L	F	England_20116165804_2020	42	62	4641	559	1171	471	Europe	United Kingdom	Europe	United Kingdom	42	Human	2020-03-11	Female
orf1a_3606	L3606F	FALSE	6947	L	F	England_NORT-2847D0_2020	42	62	4641	559	1171	471	Europe	United Kingdom	Europe	United Kingdom	?	Human	2020-03-24	?
orf1a_3606	L3606F	FALSE	6947	L	F	USA_WI-WSLH-200092_2020	42	62	4641	559	1171	471	North America	USA	North America	USA	?	Human	2020-03-23	?
orf1a_3606	L3606F	FALSE	6947	L	F	England_BRIS-124B04_2020	42	62	4641	559	1171	471	Europe	United Kingdom	Europe	United Kingdom	?	Human	2020-03-26	?
orf1a_3606	L3606F	FALSE	6947	L	F	Iceland_498_2020	42	62	4641	559	1171	471	Europe	Iceland	Europe	Iceland	22	Human	2020-03-21	Female
orf1a_3606	L3606F	FALSE	6947	L	F	Shanghai_SH0100_2020	42	62	4641	559	1171	471	Asia	China	Asia	China	68	Human	2020-02-02	Male
orf1a_3606	L3606F	FALSE	6947	L	F	Scotland_CVR411_2020	42	62	4641	559	1171	471	Europe	United Kingdom	Europe	United Kingdom	?	Human	2020-03-22	?
orf1a_3606	L3606F	FALSE	6947	L	F	England_LCST-24D676E_2020	42	62	4641	559	1171	471	Europe	United Kingdom	Europe	United Kingdom	?	Human	2020-05-30	?
orf1a_3606	L3606F	FALSE	6947	L	F	Finland_14A51S15_2020	42	62	4641	559	1171	471	Europe	Finland	Europe	Finland	67	Human	2020-04-14	Female
orf1a_3606	L3606F	FALSE	6947	L	F	England_CAMB-80F29_2020	42	62	4641	559	1171	471	Europe	United Kingdom	Europe	United Kingdom	?	Human	2020-04-15	?
orf1a_3606	L3606F	FALSE	6947	L	F	England_20139001604_2020	42	62	4641	559	1171	471	Europe	United Kingdom	Europe	United Kingdom	76	Human	2020-03-27	Female
orf1a_3606	L3606F	FALSE	6947	L	F	England_20144035104_2020	42	62	4641	559	1171	471	Europe	United Kingdom	Europe	United Kingdom	68	Human	2020-03-31	Male
orf1a_3606	L3606F	FALSE	6947	L	F	England_BRIS-128405_2020	42	62	4641	559	1171	471	Europe	United Kingdom	Europe	United Kingdom	?	Human	2020-04-16	?
orf1a_3606	L3606F	FALSE	6947	L	F	Japan_DP0104_2020	42	62	4641	559	1171	471	Asia	Japan	Asia	Japan	?	Human	2020-02-15	?
orf1a_3606	L3606F	FALSE	6947	L	F	England_20119002504_2020	42	62	4641	559	1171	471	Europe	United Kingdom	Europe	United Kingdom	39	Human	2020-03-11	Male
orf1a_3606	L3606F	FALSE	6947	L	F	England_20120013604_2020	42	62	4641	559	1171	471	Europe	United Kingdom	Europe	United Kingdom	38	Human	2020-03-15	Female
orf1a_3606	L3606F	FALSE	6947	L	F	England_CAMB-1ABEB1_2020	42	62	4641	559	1171	471	Europe	United Kingdom	Europe	United Kingdom	?	Human	2020-04-29	?
orf1a_3606	L3606F	FALSE	6947	L	F	Belgium_CL-0330332_2020	42	62	4641	559	1171	471	Europe	Belgium	Europe	Belgium	56	Human	2020-03-30	Female
orf1a_3606	L3606F	FALSE	6947	L	F	Australia_VIC187_2020	42	62	4641	559	1171	471	Oceania	Australia	Oceania	Australia	22	Human	2020-03-19	Female
orf1a_3606	L3606F	FALSE	6947	L	F	Canada_ON_PHL3318_2020	42	62	4641	559	1171	471	North America	Canada	North America	Canada	51	Human	2020-03-11	Male
orf1a_3606	L3606F	FALSE	6947	L	F	Japan_PG-0138_2020	42	62	4641	559	1171	471	Asia	Japan	Asia	Japan	?	Human	2020-03-15	?
orf1a_3606	L3606F	FALSE	6947	L	F	England_20118057904_2020	42	62	4641	559	1171	471	Europe	United Kingdom	Europe	United Kingdom	82	Human	2020-03-12	Male
orf1a_3606	L3606F	FALSE	6947	L	F	Wales_PHWC-28EEA_2020	42	62	4641	559	1171	471	Europe	United Kingdom	Europe	United Kingdom	?	Human	2020-04-04	?
orf1a_3606	L3606F	FALSE	6947	L	F	England_GSTT-265D378_2020	42	62	4641	559	1171	471	Europe	United Kingdom	Europe	United Kingdom	?	Human	2020-03-17	?
orf1a_3606	L3606F	FALSE	6947	L	F	England_BRIS-12CF88_2020	42	62	4641	559	1171	471	Europe	United Kingdom	Europe	United Kingdom	?	Human	2020-04-25	?
orf1a_3606	L3606F	FALSE	6947	L	F	England_BRIS-122377_2020	42	62	4641	559	1171	471	Europe	United Kingdom	Europe	United Kingdom	?	Human	2020-03-21	?
orf1a_3606	L3606F	FALSE	6947	L	F	Wales_PHWC-1652B7_2020	42	62	4641	559	1171	471	Europe	United Kingdom	Europe	United Kingdom	?	Human	2020-04-20	?
orf1a_3606	L3606F	FALSE	6947	L	F	India_CCMB_J131_2020	42	62	4641	559	1171	471	Asia	India	Asia	India	27	Human	2020-04-01	Male
orf1a_3606	L3606F	FALSE	6947	L	F	NorthernIreland_NIRE-FC0E9_2020	42	62	4641	559	1171	471	Europe	United Kingdom	Europe	United Kingdom	?	Human	2020-04-13	?
orf1a_3606	L3606F	FALSE	6947	L	F	England_20124036002_2020	42	62	4641	559	1171	471	Europe	United Kingdom	Europe	United Kingdom	78	Human	2020-03-17	Female
orf1a_3606	L3606F	FALSE	6947	L	F	England_CAMB-1AFC2C_2020	42	62	4641	559	1171	471	Europe	United Kingdom	Europe	United Kingdom	?	Human	2020-05-01	?
orf1a_3606	L3606F	FALSE	6947	L	F	Singapore_547_2020	42	62	4641	559	1171	471	Asia	Singapore	Asia	Singapore	29	Human	2020-05-27	Male
orf1a_3606	L3606F	FALSE	6947	L	F	Scotland_EDB102_2020	42	62	4641	559	1171	471	Europe	United Kingdom	Europe	United Kingdom	?	Human	2020-03-22	?
orf1a_3606	L3606F	FALSE	6947	L	F	England_201390537_2020	42	62	4641	559	1171	471	Europe	United Kingdom	Europe	United Kingdom	64	Human	2020-03-28	Female
orf1a_3606	L3606F	FALSE	6947	L	F	Wales_PHWC-15C9CD_2020	42	62	4641	559	1171	471	Europe	United Kingdom	Europe	United Kingdom	?	Human	2020-05-04	?
orf1a_3606	L3606F	FALSE	6947	L	F	USA_WA-UW-10129_2020	42	62	4641	559	1171	471	North America	USA	North America	USA	?	Human	2020-05-29	?
orf1a_3606	L3606F	FALSE	6947	L	F	England_BRIS-12A47C_2020	42	62	4641	559	1171	471	Europe	United Kingdom	Europe	United Kingdom	?	Human	2020-04-30	?
orf1a_3606	L3606F	FALSE	6947	L	F	India_NCDC-3271_2020	42	62	4641	559	1171	471	Asia	India	Asia	India	53	Human	2020-04-05	Male
orf1a_3606	L3606F	FALSE	6947	L	F	England_LIVE-9E0E9_2020	42	62	4641	559	1171	471	Europe	United Kingdom	Europe	United Kingdom	?	Human	2020-04-03	?
orf1a_3606	L3606F	FALSE	6947	L	F	India_MaxCov0023_CSIR-IGIB_2020	42	62	4641	559	1171	471	Asia	India	Asia	India	68	Human	2020-05-08	Male
orf1a_3606	L3606F	FALSE	6947	L	F	England_SHEF-D17E5_2020	42	62	4641	559	1171	471	Europe	United Kingdom	Europe	United Kingdom	?	Human	2020-03-24	?
orf1a_3606	L3606F	FALSE	6947	L	F	Wales_PHWC-364F6_2020	42	62	4641	559	1171	471	Europe	United Kingdom	Europe	United Kingdom	?	Human	2020-05-01	?
orf1a_3606	L3606F	FALSE	6947	L	F	Japan_DP0699_2020	42	62	4641	559	1171	471	Asia	Japan	Asia	Japan	?	Human	2020-02-17	?
orf1a_3606	L3606F	FALSE	6947	L	F	USA_NY-QDX-105_2020	42	62	4641	559	1171	471	North America	USA	North America	USA	31	Human	2020-03-12	Male
orf1a_3606	L3606F	FALSE	6947	L	F	Singapore_584_2020	42	62	4641	559	1171	471	Asia	Singapore	Asia	Singapore	70	Human	2020-05-11	Male
orf1a_3606	L3606F	FALSE	6947	L	F	India_CCMB_J283_2020	42	62	4641	559	1171	471	Asia	India	Asia	India	73	Human	2020-04-01	Male
orf1a_3606	L3606F	FALSE	6947	L	F	Singapore_390_2020	42	62	4641	559	1171	471	Asia	Singapore	Asia	Singapore	37	Human	2020-06-06	Male
orf1a_3606	L3606F	FALSE	6947	L	F	Singapore_196_2020	42	62	4641	559	1171	471	Asia	Singapore	Asia	Singapore	39	Human	2020-04-20	Male
orf1a_3606	L3606F	FALSE	6947	L	F	England_CAMB-73D10_2020	42	62	4641	559	1171	471	Europe	United Kingdom	Europe	United Kingdom	?	Human	2020	?
orf1a_3606	L3606F	FALSE	6947	L	F	India_GBRC109_2020	42	62	4641	559	1171	471	Asia	India	Asia	India	9	Human	2020-05-03	Male
orf1a_3606	L3606F	FALSE	6947	L	F	England_201090732_2020	42	62	4641	559	1171	471	Europe	United Kingdom	Europe	United Kingdom	34	Human	2020-03-07	Female
orf1a_3606	L3606F	FALSE	6947	L	F	England_CAMB-7591A_2020	42	62	4641	559	1171	471	Europe	United Kingdom	Europe	United Kingdom	?	Human	2020-03-31	?
orf1a_3606	L3606F	FALSE	6947	L	F	Indonesia_JKT-EIJK2444_2020	42	62	4641	559	1171	471	Asia	Indonesia	Asia	Indonesia	57	Human	2020-03-30	Male
orf1a_3606	L3606F	FALSE	6947	L	F	England_SHEF-C9953_2020	42	62	4641	559	1171	471	Europe	United Kingdom	Europe	United Kingdom	?	Human	2020-03-25	?
orf1a_3606	L3606F	FALSE	6947	L	F	England_GSTT-265E517_2020	42	62	4641	559	1171	471	Europe	United Kingdom	Europe	United Kingdom	?	Human	2020-03-31	?
orf1a_3606	L3606F	FALSE	6947	L	F	England_SHEF-C15B1_2020	42	62	4641	559	1171	471	Europe	United Kingdom	Europe	United Kingdom	?	Human	2020-03-20	?
orf1a_3606	L3606F	FALSE	6947	L	F	Israel_51141225_2020	42	62	4641	559	1171	471	Asia	Israel	Asia	Israel	46	Human	2020-03-22	Female
orf1a_3606	L3606F	FALSE	6947	L	F	USA_OR_5430_2020	42	62	4641	559	1171	471	North America	USA	North America	USA	40	Human	2020-03-01	Female
orf1a_3606	L3606F	FALSE	6947	L	F	Wales_PHWC-16376F_2020	42	62	4641	559	1171	471	Europe	United Kingdom	Europe	United Kingdom	?	Human	2020-05-07	?
orf1a_3606	L3606F	FALSE	6947	L	F	England_NOTT-10E441_2020	42	62	4641	559	1171	471	Europe	United Kingdom	Europe	United Kingdom	76	Human	2020-03-23	Male
orf1a_3606	L3606F	FALSE	6947	L	F	England_CAMB-1ABC3F_2020	42	62	4641	559	1171	471	Europe	United Kingdom	Europe	United Kingdom	?	Human	2020-04-20	?
orf1a_3606	L3606F	FALSE	6947	L	F	Oman_RESP-20-6417_2020	42	62	4641	559	1171	471	Asia	Oman	Asia	Oman	?	Human	2020-03-29	?
orf1a_3606	L3606F	FALSE	6947	L	F	England_CAMB-790C6_2020	42	62	4641	559	1171	471	Europe	United Kingdom	Europe	United Kingdom	?	Human	2020-04-03	?
orf1a_3606	L3606F	FALSE	6947	L	F	England_BRIS-122E49_2020	42	62	4641	559	1171	471	Europe	United Kingdom	Europe	United Kingdom	?	Human	2020-04-04	?
orf1a_3606	L3606F	FALSE	6947	L	F	Singapore_55_2020	42	62	4641	559	1171	471	Asia	Singapore	Asia	Singapore	37	Human	2020-04-08	Male
orf1a_3606	L3606F	FALSE	6947	L	F	England_NORT-284DB0_2020	42	62	4641	559	1171	471	Europe	United Kingdom	Europe	United Kingdom	?	Human	2020-03-27	?
orf1a_3606	L3606F	FALSE	6947	L	F	England_SHEF-C43D2_2020	42	62	4641	559	1171	471	Europe	United Kingdom	Europe	United Kingdom	?	Human	2020-04-20	?
orf1a_3606	L3606F	FALSE	6947	L	F	Australia_VIC1866_2020	42	62	4641	559	1171	471	Oceania	Australia	Oceania	Australia	30	Human	2020-03-27	Male
orf1a_3606	L3606F	FALSE	6947	L	F	Iceland_358_2020	42	62	4641	559	1171	471	Europe	Iceland	Europe	Iceland	26	Human	2020-03-19	Female
orf1a_3606	L3606F	FALSE	6947	L	F	England_201161300_2020	42	62	4641	559	1171	471	Europe	United Kingdom	Europe	United Kingdom	23	Human	2020-03-10	Male
orf1a_3606	L3606F	FALSE	6947	L	F	Belgium_ULG-10006_2020	42	62	4641	559	1171	471	Europe	Belgium	Europe	Belgium	30	Human	2020-03-31	Female
orf1a_3606	L3606F	FALSE	6947	L	F	England_CAMB-78540_2020	42	62	4641	559	1171	471	Europe	United Kingdom	Europe	United Kingdom	?	Human	2020-03-27	?
orf1a_3606	L3606F	FALSE	6947	L	F	England_BRIS-122429_2020	42	62	4641	559	1171	471	Europe	United Kingdom	Europe	United Kingdom	?	Human	2020-04-02	?
orf1a_3606	L3606F	FALSE	6947	L	F	England_20124034902_2020	42	62	4641	559	1171	471	Europe	United Kingdom	Europe	United Kingdom	59	Human	2020-03-16	Male
orf1a_3606	L3606F	FALSE	6947	L	F	Scotland_CVR464_2020	42	62	4641	559	1171	471	Europe	United Kingdom	Europe	United Kingdom	?	Human	2020-03-23	?
orf1a_3606	L3606F	FALSE	6947	L	F	England_SHEF-BFDDC_2020	42	62	4641	559	1171	471	Europe	United Kingdom	Europe	United Kingdom	52	Human	2020-03-18	Female
orf1a_3606	L3606F	FALSE	6947	L	F	England_201390302_2020	42	62	4641	559	1171	471	Europe	United Kingdom	Europe	United Kingdom	73	Human	2020-03-26	Male
orf1a_3606	L3606F	FALSE	6947	L	F	England_20124002002_2020	42	62	4641	559	1171	471	Europe	United Kingdom	Europe	United Kingdom	77	Human	2020-03-17	Male
orf1a_3606	L3606F	FALSE	6947	L	F	Spain_COV001886_2020	42	62	4641	559	1171	471	Europe	Spain	Europe	Spain	78	Human	2020-03-12	Male
orf1a_3606	L3606F	FALSE	6947	L	F	USA_OR-PROV-044_2020	42	62	4641	559	1171	471	North America	USA	North America	USA	?	Human	2020-03-20	Male
orf1a_3606	L3606F	FALSE	6947	L	F	England_GSTT-265D730_2020	42	62	4641	559	1171	471	Europe	United Kingdom	Europe	United Kingdom	?	Human	2020-03-25	?
orf1a_3606	L3606F	FALSE	6947	L	F	Scotland_CVR2823_2020	42	62	4641	559	1171	471	Europe	United Kingdom	Europe	United Kingdom	?	Human	2020-04-21	?
orf1a_3606	L3606F	FALSE	6947	L	F	Australia_VIC812_2020	42	62	4641	559	1171	471	Oceania	Australia	Oceania	Australia	34	Human	2020-04-02	Male
orf1a_3606	L3606F	FALSE	6947	L	F	Japan_DP0152_2020	42	62	4641	559	1171	471	Asia	Japan	Asia	Japan	?	Human	2020-02-15	?
orf1a_3606	L3606F	FALSE	6947	L	F	England_LIVE-9F9DE_2020	42	62	4641	559	1171	471	Europe	United Kingdom	Europe	United Kingdom	?	Human	2020-06-04	?
orf1a_3606	L3606F	FALSE	6947	L	F	Singapore_231_2020	42	62	4641	559	1171	471	Asia	Singapore	Asia	Singapore	28	Human	2020-03-27	Male
orf1a_3606	L3606F	FALSE	6947	L	F	Wales_PHWC-3182C_2020	42	62	4641	559	1171	471	Europe	United Kingdom	Europe	United Kingdom	?	Human	2020-04-10	?
orf1a_3606	L3606F	FALSE	6947	L	F	England_OXON-AF294_2020	42	62	4641	559	1171	471	Europe	United Kingdom	Europe	United Kingdom	?	Human	2020-03-23	?
orf1a_3606	L3606F	FALSE	6947	L	F	England_OXON-AE981_2020	42	62	4641	559	1171	471	Europe	United Kingdom	Europe	United Kingdom	?	Human	2020	?
orf1a_3606	L3606F	FALSE	6947	L	F	Wales_PHWC-2E251_2020	42	62	4641	559	1171	471	Europe	United Kingdom	Europe	United Kingdom	?	Human	2020-04-07	?
orf1a_3606	L3606F	FALSE	6947	L	F	England_20126002504_2020	42	62	4641	559	1171	471	Europe	United Kingdom	Europe	United Kingdom	41	Human	2020-03-18	Female
orf1a_3606	L3606F	FALSE	6947	L	F	Bahrein_BAH-13_2020	42	62	4641	559	1171	471	Asia	Bahrain	Asia	Bahrain	?	Human	2020-03-30	?
orf1a_3606	L3606F	FALSE	6947	L	F	USA_WA-UW-2428_2020	42	62	4641	559	1171	471	North America	USA	North America	USA	?	Human	2020-04-19	?
orf1a_3606	L3606F	FALSE	6947	L	F	England_20132095704_2020	42	62	4641	559	1171	471	Europe	United Kingdom	Europe	United Kingdom	43	Human	2020-03-23	Female
orf1a_3606	L3606F	FALSE	6947	L	F	Bahrein_BAH-02_2020	42	62	4641	559	1171	471	Asia	Bahrain	Asia	Bahrain	?	Human	2020-03-11	?
orf1a_3606	L3606F	FALSE	6947	L	F	India_MaxCov0016_CSIR-IGIB_2020	42	62	4641	559	1171	471	Asia	India	Asia	India	23	Human	2020-05-09	Female
orf1a_3606	L3606F	FALSE	6947	L	F	England_CAMB-1B2093_2020	42	62	4641	559	1171	471	Europe	United Kingdom	Europe	United Kingdom	?	Human	2020-05-18	?
orf1a_3606	L3606F	FALSE	6947	L	F	Scotland_CVR3109_2020	42	62	4641	559	1171	471	Europe	United Kingdom	Europe	United Kingdom	?	Human	2020-04-25	?
orf1a_3606	L3606F	FALSE	6947	L	F	Belgium_DVG-0325146_2020	42	62	4641	559	1171	471	Europe	Belgium	Europe	Belgium	56	Human	2020-03-25	Male
orf1a_3606	L3606F	FALSE	6947	L	F	England_CAMB-7519A_2020	42	62	4641	559	1171	471	Europe	United Kingdom	Europe	United Kingdom	?	Human	2020-03-13	?
orf1a_3606	L3606F	FALSE	6947	L	F	USA_TX-HMH0359_2020	42	62	4641	559	1171	471	North America	USA	North America	USA	?	Human	2020-03-29	?
orf1a_3606	L3606F	FALSE	6947	L	F	USA_NY-NYUMC409_2020	42	62	4641	559	1171	471	North America	USA	North America	USA	50	Human	2020-03-30	Female
orf1a_3606	L3606F	FALSE	6947	L	F	England_20139059804_2020	42	62	4641	559	1171	471	Europe	United Kingdom	Europe	United Kingdom	79	Human	2020-03-28	Male
orf1a_3606	L3606F	FALSE	6947	L	F	Japan_DP0703_2020	42	62	4641	559	1171	471	Asia	Japan	Asia	Japan	?	Human	2020-02-17	?
orf1a_3606	L3606F	FALSE	6947	L	F	India_ILSCV29181_2020	42	62	4641	559	1171	471	Asia	India	Asia	India	25	Human	2020-05-22	Male
orf1a_3606	L3606F	FALSE	6947	L	F	Australia_VIC146_2020	42	62	4641	559	1171	471	Oceania	Australia	Oceania	Australia	47	Human	2020-03-17	Male
orf1a_3606	L3606F	FALSE	6947	L	F	Australia_VIC778_2020	42	62	4641	559	1171	471	Oceania	Australia	Oceania	Australia	21	Human	2020-03-31	Female
orf1a_3606	L3606F	FALSE	6947	L	F	Iceland_449_2020	42	62	4641	559	1171	471	Europe	Iceland	Europe	Iceland	13	Human	2020-03-20	Male
orf1a_3606	L3606F	FALSE	6947	L	F	England_PORT-2D1060_2020	42	62	4641	559	1171	471	Europe	United Kingdom	Europe	United Kingdom	?	Human	2020-03-19	?
orf1a_3606	L3606F	FALSE	6947	L	F	Austria_CeMM0048_2020	42	62	4641	559	1171	471	Europe	Austria	Europe	Austria	52	Human	2020-03-25	Female
orf1a_3606	L3606F	FALSE	6947	L	F	SouthAfrica_R09085_2020	42	62	4641	559	1171	471	Africa	South Africa	Africa	South Africa	65	Human	2020-04-28	Male
orf1a_3606	L3606F	FALSE	6947	L	F	Australia_VIC1653_2020	42	62	4641	559	1171	471	Oceania	Australia	Oceania	Australia	28	Human	2020-05-14	Male
orf1a_3606	L3606F	FALSE	6947	L	F	England_CAMB-72142_2020	42	62	4641	559	1171	471	Europe	United Kingdom	Europe	United Kingdom	?	Human	2020-03-28	?
orf1a_3606	L3606F	FALSE	6947	L	F	England_NOTT-10E06B_2020	42	62	4641	559	1171	471	Europe	United Kingdom	Europe	United Kingdom	78	Human	2020-03-18	Female
orf1a_3606	L3606F	FALSE	6947	L	F	England_CAMB-84FCB_2020	42	62	4641	559	1171	471	Europe	United Kingdom	Europe	United Kingdom	?	Human	2020-03-12	?
orf1a_3606	L3606F	FALSE	6947	L	F	Singapore_427_2020	42	62	4641	559	1171	471	Asia	Singapore	Asia	Singapore	27	Human	2020-03-20	Male
orf1a_3606	L3606F	FALSE	6947	L	F	England_20166002204_2020	42	62	4641	559	1171	471	Europe	United Kingdom	Europe	United Kingdom	60	Human	2020-04-16	Male
orf1a_3606	L3606F	FALSE	6947	L	F	Canada_BC_4143842_2020	42	62	4641	559	1171	471	North America	Canada	North America	Canada	27	Human	2020-03-04	Male
orf1a_3606	L3606F	FALSE	6947	L	F	England_LIVE-9E0F8_2020	42	62	4641	559	1171	471	Europe	United Kingdom	Europe	United Kingdom	?	Human	2020-04-03	?
orf1a_3606	L3606F	FALSE	6947	L	F	Singapore_565_2020	42	62	4641	559	1171	471	Asia	Singapore	Asia	Singapore	44	Human	2020-05-10	Male
orf1a_3606	L3606F	FALSE	6947	L	F	England_SHEF-BFEF7_2020	42	62	4641	559	1171	471	Europe	United Kingdom	Europe	United Kingdom	?	Human	2020-03-25	?
orf1a_3606	L3606F	FALSE	6947	L	F	England_20132002304_2020	42	62	4641	559	1171	471	Europe	United Kingdom	Europe	United Kingdom	84	Human	2020-03-23	Female
orf1a_3606	L3606F	FALSE	6947	L	F	Belgium_DGL-0409415_2020	42	62	4641	559	1171	471	Europe	Belgium	Europe	Belgium	72	Human	2020-04-09	Male
orf1a_3606	L3606F	FALSE	6947	L	F	England_20130050904_2020	42	62	4641	559	1171	471	Europe	United Kingdom	Europe	United Kingdom	47	Human	2020-03-23	Female
orf1a_3606	L3606F	FALSE	6947	L	F	England_SHEF-CA6A6_2020	42	62	4641	559	1171	471	Europe	United Kingdom	Europe	United Kingdom	?	Human	2020-04-18	?
orf1a_3606	L3606F	FALSE	6947	L	F	Singapore_336_2020	42	62	4641	559	1171	471	Asia	Singapore	Asia	Singapore	35	Human	2020-04-17	Male
orf1a_3606	L3606F	FALSE	6947	L	F	England_20128095504_2020	42	62	4641	559	1171	471	Europe	United Kingdom	Europe	United Kingdom	65	Human	2020-03-20	?
orf1a_3606	L3606F	FALSE	6947	L	F	Wales_PHWC-164CBA_2020	42	62	4641	559	1171	471	Europe	United Kingdom	Europe	United Kingdom	?	Human	2020-05-27	?
orf1a_3606	L3606F	FALSE	6947	L	F	Australia_VIC36_2020	42	62	4641	559	1171	471	Oceania	Australia	Oceania	Australia	29	Human	2020-03-10	Male
orf1a_3606	L3606F	FALSE	6947	L	F	England_20118062704_2020	42	62	4641	559	1171	471	Europe	United Kingdom	Europe	United Kingdom	20	Human	2020-03-11	Female
orf1a_3606	L3606F	FALSE	6947	L	F	England_20099048404_2020	42	62	4641	559	1171	471	Europe	United Kingdom	Europe	United Kingdom	49	Human	2020-02-28	Male
orf1a_3606	L3606F	FALSE	6947	L	F	Luxembourg_LNS6862754_2020	42	62	4641	559	1171	471	Europe	Luxembourg	Europe	Luxembourg	35	Human	2020-05-19	Male
orf1a_3606	L3606F	FALSE	6947	L	F	Wales_PHWC-1653A5_2020	42	62	4641	559	1171	471	Europe	United Kingdom	Europe	United Kingdom	?	Human	2020-05-25	?
orf1a_3606	L3606F	FALSE	6947	L	F	England_CAMB-84DB2_2020	42	62	4641	559	1171	471	Europe	United Kingdom	Europe	United Kingdom	?	Human	2020-03-12	?
orf1a_3606	L3606F	FALSE	6947	L	F	England_20130035104_2020	42	62	4641	559	1171	471	Europe	United Kingdom	Europe	United Kingdom	73	Human	2020-03-22	Male
orf1a_3606	L3606F	FALSE	6947	L	F	England_CAMB-78AF6_2020	42	62	4641	559	1171	471	Europe	United Kingdom	Europe	United Kingdom	?	Human	2020-04-03	?
orf1a_3606	L3606F	FALSE	6947	L	F	Wales_PHWC-1645DD_2020	42	62	4641	559	1171	471	Europe	United Kingdom	Europe	United Kingdom	?	Human	2020-05-11	?
orf1a_3606	L3606F	FALSE	6947	L	F	Greece_47_2020	42	62	4641	559	1171	471	Europe	Greece	Europe	Greece	?	Human	2020-03-23	?
orf1a_3606	L3606F	FALSE	6947	L	F	England_CAMB-7DBA3_2020	42	62	4641	559	1171	471	Europe	United Kingdom	Europe	United Kingdom	?	Human	2020-04-06	?
orf1a_3606	L3606F	FALSE	6947	L	F	Beijing_DT-travelPAK01_2020	42	62	4641	559	1171	471	Asia	China	Asia	Pakistan	27	Human	2020-03-16	Male
orf1a_3606	L3606F	FALSE	6947	L	F	USA_WA-UW-2736_2020	42	62	4641	559	1171	471	North America	USA	North America	USA	?	Human	2020-04-22	?
orf1a_3606	L3606F	FALSE	6947	L	F	Iceland_324_2020	42	62	4641	559	1171	471	Europe	Iceland	Europe	Iceland	67	Human	2020-03-18	Male
orf1a_3606	L3606F	FALSE	6947	L	F	England_NORT-289216_2020	42	62	4641	559	1171	471	Europe	United Kingdom	Europe	United Kingdom	?	Human	2020-03-28	?
orf1a_3606	L3606F	FALSE	6947	L	F	SouthKorea_A6_2020	42	62	4641	559	1171	471	Asia	South Korea	Asia	South Korea	?	Human	2020-04-06	?
orf1a_3606	L3606F	FALSE	6947	L	F	DRC_1249_2020	42	62	4641	559	1171	471	Africa	Democratic Republic of the Congo	Africa	Democratic Republic of the Congo	30	Human	2020-04-06	Male
orf1a_3606	L3606F	FALSE	6947	L	F	England_20128017504_2020	42	62	4641	559	1171	471	Europe	United Kingdom	Europe	United Kingdom	55	Human	2020-03-19	Male
orf1a_3606	L3606F	FALSE	6947	L	F	England_NOTT-10FA7B_2020	42	62	4641	559	1171	471	Europe	United Kingdom	Europe	United Kingdom	?	Human	2020-04-05	?
orf1a_3606	L3606F	FALSE	6947	L	F	USA_OR-PROV-222_2020	42	62	4641	559	1171	471	North America	USA	North America	USA	?	Human	2020-03-26	Male
orf1a_3606	L3606F	FALSE	6947	L	F	Japan_DP0005_2020	42	62	4641	559	1171	471	Asia	Japan	Asia	Japan	?	Human	2020-02-15	?
orf1a_3606	L3606F	FALSE	6947	L	F	Singapore_589_2020	42	62	4641	559	1171	471	Asia	Singapore	Asia	Singapore	84	Human	2020-04-03	Female
orf1a_3606	L3606F	FALSE	6947	L	F	England_201390233_2020	42	62	4641	559	1171	471	Europe	United Kingdom	Europe	United Kingdom	53	Human	2020-03-27	Male
orf1a_3606	L3606F	FALSE	6947	L	F	Australia_VIC127_2020	42	62	4641	559	1171	471	Oceania	Australia	Oceania	Australia	48	Human	2020-03-20	Female
orf1a_3606	L3606F	FALSE	6947	L	F	Wales_PHWC-15C839_2020	42	62	4641	559	1171	471	Europe	United Kingdom	Europe	United Kingdom	?	Human	2020-04-09	?
orf1a_3606	L3606F	FALSE	6947	L	F	England_20130071904_2020	42	62	4641	559	1171	471	Europe	United Kingdom	Europe	United Kingdom	64	Human	2020-03-23	Female
orf1a_3606	L3606F	FALSE	6947	L	F	USA_MI-MDHHS-SC20652_2020	42	62	4641	559	1171	471	North America	USA	North America	USA	?	Human	2020-04-24	?
orf1a_3606	L3606F	FALSE	6947	L	F	Singapore_266_2020	42	62	4641	559	1171	471	Asia	Singapore	Asia	Singapore	24	Human	2020-04-07	Female
orf1a_3606	L3606F	FALSE	6947	L	F	England_20130033604_2020	42	62	4641	559	1171	471	Europe	United Kingdom	Europe	United Kingdom	35	Human	2020-03-22	Male
orf1a_3606	L3606F	FALSE	6947	L	F	England_LIVE-9995C_2020	42	62	4641	559	1171	471	Europe	United Kingdom	Europe	United Kingdom	?	Human	2020-04-08	?
orf1a_3606	L3606F	FALSE	6947	L	F	Wales_PHWC-32B7D_2020	42	62	4641	559	1171	471	Europe	United Kingdom	Europe	United Kingdom	?	Human	2020-04-14	?
orf1a_3606	L3606F	FALSE	6947	L	F	England_CAMB-7AC76_2020	42	62	4641	559	1171	471	Europe	United Kingdom	Europe	United Kingdom	?	Human	2020-04-08	?
orf1a_3606	L3606F	FALSE	6947	L	F	Luxembourg_LNS1586475_2020	42	62	4641	559	1171	471	Europe	Luxembourg	Europe	Luxembourg	24	Human	2020-05-08	Male
orf1a_3606	L3606F	FALSE	6947	L	F	England_CAMB-7CCB0_2020	42	62	4641	559	1171	471	Europe	United Kingdom	Europe	United Kingdom	?	Human	2020-04-05	?
orf1a_3606	L3606F	FALSE	6947	L	F	India_SMSCOV109_2020	42	62	4641	559	1171	471	Asia	India	Asia	India	55	Human	2020-04-23	Male
orf1a_3606	L3606F	FALSE	6947	L	F	USA_CA-CSMC76_2020	42	62	4641	559	1171	471	North America	USA	North America	USA	84	Human	2020-04-03	Female
orf1a_3606	L3606F	FALSE	6947	L	F	Oman_RESP-20-6081_2020	42	62	4641	559	1171	471	Asia	Oman	Asia	Oman	22	Human	2020-03-26	Male
orf1a_3606	L3606F	FALSE	6947	L	F	England_GSTT-265D40C_2020	42	62	4641	559	1171	471	Europe	United Kingdom	Europe	United Kingdom	?	Human	2020-03-19	?
orf1a_3606	L3606F	FALSE	6947	L	F	Japan_DP0690_2020	42	62	4641	559	1171	471	Asia	Japan	Asia	Japan	?	Human	2020-02-17	?
orf1a_3606	L3606F	FALSE	6947	L	F	England_SHEF-C060A_2020	42	62	4641	559	1171	471	Europe	United Kingdom	Europe	United Kingdom	51	Human	2020-03-20	Male
orf1a_3606	L3606F	FALSE	6947	L	F	Australia_NSW66_2020	42	62	4641	559	1171	471	Oceania	Australia	Oceania	Australia	?	Human	2020-03-05	?
orf1a_3606	L3606F	FALSE	6947	L	F	England_LIVE-9BCE8_2020	42	62	4641	559	1171	471	Europe	United Kingdom	Europe	United Kingdom	?	Human	2020-04-20	?
orf1a_3606	L3606F	FALSE	6947	L	F	Singapore_71_2020	42	62	4641	559	1171	471	Asia	Singapore	Asia	Singapore	35	Human	2020-04-15	Male
orf1a_3606	L3606F	FALSE	6947	L	F	Singapore_72_2020	42	62	4641	559	1171	471	Asia	Singapore	Asia	Singapore	25	Human	2020-04-06	Male
orf1a_3606	L3606F	FALSE	6947	L	F	England_BRIS-12ABC2_2020	42	62	4641	559	1171	471	Europe	United Kingdom	Europe	United Kingdom	?	Human	2020-05-01	?
orf1a_3606	L3606F	FALSE	6947	L	F	Wales_PHWC-2664E_2020	42	62	4641	559	1171	471	Europe	United Kingdom	Europe	United Kingdom	90	Human	2020-03-27	Male
orf1a_3606	L3606F	FALSE	6947	L	F	Australia_VIC1585_2020	42	62	4641	559	1171	471	Oceania	Australia	Oceania	Australia	?	Human	2020-05-06	Male
orf1a_3606	L3606F	FALSE	6947	L	F	Scotland_CVR1436_2020	42	62	4641	559	1171	471	Europe	United Kingdom	Europe	United Kingdom	?	Human	2020-04-01	?
orf1a_3606	L3606F	FALSE	6947	L	F	Singapore_261_2020	42	62	4641	559	1171	471	Asia	Singapore	Asia	Singapore	37	Human	2020-04-09	Male
orf1a_3606	L3606F	FALSE	6947	L	F	England_CAMB-7FE20_2020	42	62	4641	559	1171	471	Europe	United Kingdom	Europe	United Kingdom	?	Human	2020-04-19	?
orf1a_3606	L3606F	FALSE	6947	L	F	Wales_PHWC-30007_2020	42	62	4641	559	1171	471	Europe	United Kingdom	Europe	United Kingdom	?	Human	2020-04-02	?
orf1a_3606	L3606F	FALSE	6947	L	F	Kenya_NIC_084_2020	42	62	4641	559	1171	471	Africa	Kenya	Africa	Kenya	?	Human	2020-03-20	Female
orf1a_3606	L3606F	FALSE	6947	L	F	India_CCMB_J045_2020	42	62	4641	559	1171	471	Asia	India	Asia	India	36	Human	2020-03-31	Male
orf1a_3606	L3606F	FALSE	6947	L	F	England_NOTT-10F844_2020	42	62	4641	559	1171	471	Europe	United Kingdom	Europe	United Kingdom	?	Human	2020-04-04	?
orf1a_3606	L3606F	FALSE	6947	L	F	England_NORT-29503B_2020	42	62	4641	559	1171	471	Europe	United Kingdom	Europe	United Kingdom	?	Human	2020-03-29	?
orf1a_3606	L3606F	FALSE	6947	L	F	Luxembourg_LNS1870254_2020	42	62	4641	559	1171	471	Europe	Luxembourg	Europe	Luxembourg	81	Human	2020-03-10	Male
orf1a_3606	L3606F	FALSE	6947	L	F	Portugal_PT0565_2020	42	62	4641	559	1171	471	Europe	Portugal	Europe	Portugal	?	Human	2020-03-26	?
orf1a_3606	L3606F	FALSE	6947	L	F	Australia_NSW12_2020	42	62	4641	559	1171	471	Oceania	Australia	Asia	Iran	31	Human	2020-03-04	Male
orf1a_3606	L3606F	FALSE	6947	L	F	England_20134069004_2020	42	62	4641	559	1171	471	Europe	United Kingdom	Europe	United Kingdom	86	Human	2020-03-24	Male
orf1a_3606	L3606F	FALSE	6947	L	F	USA_NY-NYUMC712_2020	42	62	4641	559	1171	471	North America	USA	North America	USA	65	Human	2020-03-20	Female
orf1a_3606	L3606F	FALSE	6947	L	F	USA_VA-DCLS-0164_2020	42	62	4641	559	1171	471	North America	USA	North America	USA	?	Human	2020-04-08	?
orf1a_3606	L3606F	FALSE	6947	L	F	NewZealand_20VR1829_2020	42	62	4641	559	1171	471	Oceania	New Zealand	Oceania	New Zealand	?	Human	2020-03-30	?
orf1a_3606	L3606F	FALSE	6947	L	F	England_CAMB-79934_2020	42	62	4641	559	1171	471	Europe	United Kingdom	Europe	United Kingdom	?	Human	2020-04-22	?
orf1a_3606	L3606F	FALSE	6947	L	F	France_IDF0515-isl_2020	42	62	4641	559	1171	471	Europe	France	Europe	France	47	Human	2020-01-29	Female
orf1a_3606	L3606F	FALSE	6947	L	F	Wales_PHWC-27BC6_2020	42	62	4641	559	1171	471	Europe	United Kingdom	Europe	United Kingdom	?	Human	2020-04-01	?
orf1a_3606	L3606F	FALSE	6947	L	F	Netherlands_NA_633_2020	42	62	4641	559	1171	471	Europe	Netherlands	Europe	Netherlands	?	Human	2020-03-29	?
orf1a_3606	L3606F	FALSE	6947	L	F	England_201360117_2020	42	62	4641	559	1171	471	Europe	United Kingdom	Europe	United Kingdom	54	Human	2020-03-25	Male
orf1a_3606	L3606F	FALSE	6947	L	F	Scotland_EDB1183_2020	42	62	4641	559	1171	471	Europe	United Kingdom	Europe	United Kingdom	?	Human	2020-04-08	?
orf1a_3606	L3606F	FALSE	6947	L	F	Jordan_SR-0333_2020	42	62	4641	559	1171	471	Asia	Jordan	Asia	Jordan	?	Human	2020-04-07	?
orf1a_3606	L3606F	FALSE	6947	L	F	England_20131104304_2020	42	62	4641	559	1171	471	Europe	United Kingdom	Europe	United Kingdom	58	Human	2020-03-21	Male
orf1a_3606	L3606F	FALSE	6947	L	F	USA_OR-OHSU-0012_2020	42	62	4641	559	1171	471	North America	USA	North America	USA	44	Human	2020-04-08	Female
orf1a_3606	L3606F	FALSE	6947	L	F	England_CAMB-76F26_2020	42	62	4641	559	1171	471	Europe	United Kingdom	Europe	United Kingdom	?	Human	2020-04-01	?
orf1a_3606	L3606F	FALSE	6947	L	F	England_CAMB-78F9D_2020	42	62	4641	559	1171	471	Europe	United Kingdom	Europe	United Kingdom	?	Human	2020-04-03	?
orf1a_3606	L3606F	FALSE	6947	L	F	Scotland_EDB4733_2020	42	62	4641	559	1171	471	Europe	United Kingdom	Europe	United Kingdom	?	Human	2020-04-27	?
orf1a_3606	L3606F	FALSE	6947	L	F	India_CCMB_L302_2020	42	62	4641	559	1171	471	Asia	India	Asia	India	22	Human	2020-04-20	Male
orf1a_3606	L3606F	FALSE	6947	L	F	England_20142083604_2020	42	62	4641	559	1171	471	Europe	United Kingdom	Europe	United Kingdom	35	Human	2020-03-30	Female
orf1a_3606	L3606F	FALSE	6947	L	F	England_20128014204_2020	42	62	4641	559	1171	471	Europe	United Kingdom	Europe	United Kingdom	83	Human	2020-03-19	Female
orf1a_3606	L3606F	FALSE	6947	L	F	Wales_PHWC-15E970_2020	42	62	4641	559	1171	471	Europe	United Kingdom	Europe	United Kingdom	?	Human	2020-05-13	?
orf1a_3606	L3606F	FALSE	6947	L	F	USA_NY-Wadsworth-11000-01_2020	42	62	4641	559	1171	471	North America	USA	North America	USA	41	Human	2020-03-05	Female
orf1a_3606	L3606F	FALSE	6947	L	F	Iceland_345_2020	42	62	4641	559	1171	471	Europe	Iceland	Europe	Iceland	?	Human	2020-03-20	?
orf1a_3606	L3606F	FALSE	6947	L	F	Australia_NSW28_2020	42	62	4641	559	1171	471	Oceania	Australia	Oceania	Australia	37	Human	2020-03-08	Female
orf1a_3606	L3606F	FALSE	6947	L	F	England_20146004504_2020	42	62	4641	559	1171	471	Europe	United Kingdom	Europe	United Kingdom	79	Human	2020-04-01	Male
orf1a_3606	L3606F	FALSE	6947	L	F	Israel_51140315_2020	42	62	4641	559	1171	471	Asia	Israel	Asia	Israel	65	Human	2020-03-18	Male
orf1a_3606	L3606F	FALSE	6947	L	F	Scotland_CVR3453_2020	42	62	4641	559	1171	471	Europe	United Kingdom	Europe	United Kingdom	?	Human	2020-05-08	?
orf1a_3606	L3606F	FALSE	6947	L	F	Wales_PHWC-15CCC4_2020	42	62	4641	559	1171	471	Europe	United Kingdom	Europe	United Kingdom	?	Human	2020-05-07	?
orf1a_3606	L3606F	FALSE	6947	L	F	England_20129044404_2020	42	62	4641	559	1171	471	Europe	United Kingdom	Europe	United Kingdom	13	Human	2020-03-11	Male
orf1a_3606	L3606F	FALSE	6947	L	F	England_20120038204_2020	42	62	4641	559	1171	471	Europe	United Kingdom	Europe	United Kingdom	82	Human	2020-03-14	Male
orf1a_3606	L3606F	FALSE	6947	L	F	Japan_DP0476_2020	42	62	4641	559	1171	471	Asia	Japan	Asia	Japan	?	Human	2020-02-16	?
orf1a_3606	L3606F	FALSE	6947	L	F	Scotland_CVR206_2020	42	62	4641	559	1171	471	Europe	United Kingdom	Europe	United Kingdom	?	Human	2020-03-16	?
orf1a_3606	L3606F	FALSE	6947	L	F	India_NCDC-02336_2020	42	62	4641	559	1171	471	Asia	India	Asia	India	65	Human	2020-03-29	Male
orf1a_3606	L3606F	FALSE	6947	L	F	USA_WA-UW-4684_2020	42	62	4641	559	1171	471	North America	USA	North America	USA	?	Human	2020-04-06	?
orf1a_3606	L3606F	FALSE	6947	L	F	England_20100000804_2020	42	62	4641	559	1171	471	Europe	United Kingdom	Europe	United Kingdom	81	Human	2020-03-01	Male
orf1a_3606	L3606F	FALSE	6947	L	F	Scotland_CVR1315_2020	42	62	4641	559	1171	471	Europe	United Kingdom	Europe	United Kingdom	?	Human	2020-03-31	?
orf1a_3606	L3606F	FALSE	6947	L	F	Kenya_S338_2020	42	62	4641	559	1171	471	Africa	Kenya	Africa	Kenya	?	Human	2020-03-29	Male
orf1a_3606	L3606F	FALSE	6947	L	F	England_201120015_2020	42	62	4641	559	1171	471	Europe	United Kingdom	Europe	United Kingdom	66	Human	2020-03-09	Male
orf1a_3606	L3606F	FALSE	6947	L	F	England_NOTT-10FBE1_2020	42	62	4641	559	1171	471	Europe	United Kingdom	Europe	United Kingdom	?	Human	2020-04-07	?
orf1a_3606	L3606F	FALSE	6947	L	F	England_CAMB-84E91_2020	42	62	4641	559	1171	471	Europe	United Kingdom	Europe	United Kingdom	?	Human	2020-03-14	?
orf1a_3606	L3606F	FALSE	6947	L	F	Wales_PHWC-164582_2020	42	62	4641	559	1171	471	Europe	United Kingdom	Europe	United Kingdom	?	Human	2020-05-02	?
orf1a_3606	L3606F	FALSE	6947	L	F	Chile_Santiago_39_2020	42	62	4641	559	1171	471	South America	Chile	South America	Chile	76	Human	2020-03-19	Male
orf1a_3606	L3606F	FALSE	6947	L	F	England_20138083904_2020	42	62	4641	559	1171	471	Europe	United Kingdom	Europe	United Kingdom	34	Human	2020-03-27	Female
orf1a_3606	L3606F	FALSE	6947	L	F	England_20079000404_2020	42	62	4641	559	1171	471	Europe	United Kingdom	Europe	United Kingdom	27	Human	2020-02-14	Female
orf1a_3606	L3606F	FALSE	6947	L	F	Portugal_PT0599_2020	42	62	4641	559	1171	471	Europe	Portugal	Europe	Portugal	?	Human	2020-03-28	?
orf1a_3606	L3606F	FALSE	6947	L	F	England_GSTT-265D8E2_2020	42	62	4641	559	1171	471	Europe	United Kingdom	Europe	United Kingdom	?	Human	2020-03-26	?
orf1a_3606	L3606F	FALSE	6947	L	F	USA_NY-WCMP12B04P_2020	42	62	4641	559	1171	471	North America	USA	North America	USA	?	Human	2020-03-16	?
orf1a_3606	L3606F	FALSE	6947	L	F	Singapore_563_2020	42	62	4641	559	1171	471	Asia	Singapore	Asia	Singapore	24	Human	2020-05-10	Male
orf1a_3606	L3606F	FALSE	6947	L	F	Wales_PHWC-15E4F7_2020	42	62	4641	559	1171	471	Europe	United Kingdom	Europe	United Kingdom	?	Human	2020-05-12	?
orf1a_3606	L3606F	FALSE	6947	L	F	India_MaxCov0020_CSIR-IGIB_2020	42	62	4641	559	1171	471	Asia	India	Asia	India	28	Human	2020-05-10	Male
orf1a_3606	L3606F	FALSE	6947	L	F	England_BRIS-1247A6_2020	42	62	4641	559	1171	471	Europe	United Kingdom	Europe	United Kingdom	?	Human	2020-03-25	?
orf1a_3606	L3606F	FALSE	6947	L	F	Scotland_GCVR-173B15_2020	42	62	4641	559	1171	471	Europe	United Kingdom	Europe	United Kingdom	?	Human	2020-04-07	?
orf1a_3606	L3606F	FALSE	6947	L	F	England_GSTT-265E31D_2020	42	62	4641	559	1171	471	Europe	United Kingdom	Europe	United Kingdom	?	Human	2020-03-12	?
orf1a_3606	L3606F	FALSE	6947	L	F	Singapore_334_2020	42	62	4641	559	1171	471	Asia	Singapore	Asia	Singapore	25	Human	2020-04-17	Male
orf1a_3606	L3606F	FALSE	6947	L	F	Singapore_27_2020	42	62	4641	559	1171	471	Asia	Singapore	Asia	Singapore	42	Human	2020-03-05	Male
orf1a_3606	L3606F	FALSE	6947	L	F	England_CAMB-1AA9A2_2020	42	62	4641	559	1171	471	Europe	United Kingdom	Europe	United Kingdom	?	Human	2020-04-18	?
orf1a_3606	L3606F	FALSE	6947	L	F	England_20138008804_2020	42	62	4641	559	1171	471	Europe	United Kingdom	Europe	United Kingdom	69	Human	2020-03-21	Male
orf1a_3606	L3606F	FALSE	6947	L	F	England_NORT-282CB5_2020	42	62	4641	559	1171	471	Europe	United Kingdom	Europe	United Kingdom	?	Human	2020-03-29	?
orf1a_3606	L3606F	FALSE	6947	L	F	England_20109045804_2020	42	62	4641	559	1171	471	Europe	United Kingdom	Europe	United Kingdom	48	Human	2020-03-07	Male
orf1a_3606	L3606F	FALSE	6947	L	F	England_SHEF-CC862_2020	42	62	4641	559	1171	471	Europe	United Kingdom	Europe	United Kingdom	?	Human	2020-03-26	?
orf1a_3606	L3606F	FALSE	6947	L	F	Turkey_HSGM-1497_2020	42	62	4641	559	1171	471	Europe	Turkey	Europe	Turkey	25	Human	2020-03-19	Female
orf1a_3606	L3606F	FALSE	6947	L	F	NorthernIreland_NIRE-FCF82_2020	42	62	4641	559	1171	471	Europe	United Kingdom	Europe	United Kingdom	?	Human	2020-04-26	?
orf1a_3606	L3606F	FALSE	6947	L	F	Canada_NB_55_2020	42	62	4641	559	1171	471	North America	Canada	North America	Canada	?	Human	2020-03-15	?
orf1a_3606	L3606F	FALSE	6947	L	F	USA_CruiseA-23_2020	42	62	4641	559	1171	471	North America	USA	North America	USA	?	Human	2020-02-18	?
orf1a_3606	L3606F	FALSE	6947	L	F	England_20126034602_2020	42	62	4641	559	1171	471	Europe	United Kingdom	Europe	United Kingdom	81	Human	2020-03-17	Male
orf1a_3606	L3606F	FALSE	6947	L	F	England_20118166904_2020	42	62	4641	559	1171	471	Europe	United Kingdom	Europe	United Kingdom	?	Human	2020-03-13	Female
orf1a_3606	L3606F	FALSE	6947	L	F	Belgium_MNL-0324130_2020	42	62	4641	559	1171	471	Europe	Belgium	Europe	Belgium	51	Human	2020-03-24	FEmale
orf1a_3606	L3606F	FALSE	6947	L	F	Australia_NSW73_2020	42	62	4641	559	1171	471	Oceania	Australia	Oceania	Australia	?	Human	2020-03-24	?
orf1a_3606	L3606F	FALSE	6947	L	F	Wales_PHWC-24349_2020	42	62	4641	559	1171	471	Europe	United Kingdom	Europe	United Kingdom	71	Human	2020-03-18	Female
orf1a_3606	L3606F	FALSE	6947	L	F	England_20119006604_2020	42	62	4641	559	1171	471	Europe	United Kingdom	Europe	United Kingdom	67	Human	2020-03-13	Female
orf1a_3606	L3606F	FALSE	6947	L	F	England_201620371_2020	42	62	4641	559	1171	471	Europe	United Kingdom	Europe	United Kingdom	46	Human	2020-04-02	Female
orf1a_3606	L3606F	FALSE	6947	L	F	India_UN1_2020	42	62	4641	559	1171	471	Asia	India	Asia	India	40	Human	2020-06-10	Female
orf1a_3606	L3606F	FALSE	6947	L	F	England_20122034904_2020	42	62	4641	559	1171	471	Europe	United Kingdom	Europe	United Kingdom	73	Human	2020-03-15	Male
orf1a_3606	L3606F	FALSE	6947	L	F	England_CAMB-784E9_2020	42	62	4641	559	1171	471	Europe	United Kingdom	Europe	United Kingdom	?	Human	2020-03-26	?
orf1a_3606	L3606F	FALSE	6947	L	F	Australia_VIC1502_2020	42	62	4641	559	1171	471	Oceania	Australia	Oceania	Australia	32	Human	2020-04-29	Female
orf1a_3606	L3606F	FALSE	6947	L	F	England_20129031804_2020	42	62	4641	559	1171	471	Europe	United Kingdom	Europe	United Kingdom	65	Human	2020-03-19	Male
orf1a_3606	L3606F	FALSE	6947	L	F	Australia_VIC1473_2020	42	62	4641	559	1171	471	Oceania	Australia	Oceania	Australia	45	Human	2020-04-23	Male
orf1a_3606	L3606F	FALSE	6947	L	F	England_NORW-E9D06_2020	42	62	4641	559	1171	471	Europe	United Kingdom	Europe	United Kingdom	?	Human	2020-04-30	?
orf1a_3606	L3606F	FALSE	6947	L	F	England_GSTT-265D31E_2020	42	62	4641	559	1171	471	Europe	United Kingdom	Europe	United Kingdom	?	Human	2020-03-18	?
orf1a_3606	L3606F	FALSE	6947	L	F	NorthernIreland_NIRE-FC016_2020	42	62	4641	559	1171	471	Europe	United Kingdom	Europe	United Kingdom	?	Human	2020-04-13	?
orf1a_3606	L3606F	FALSE	6947	L	F	Singapore_554_2020	42	62	4641	559	1171	471	Asia	Singapore	Asia	Singapore	39	Human	2020-06-01	Male
orf1a_3606	L3606F	FALSE	6947	L	F	England_BRIS-124BB9_2020	42	62	4641	559	1171	471	Europe	United Kingdom	Europe	United Kingdom	?	Human	2020-03-25	?
orf1a_3606	L3606F	FALSE	6947	L	F	Singapore_514_2020	42	62	4641	559	1171	471	Asia	Singapore	Asia	Singapore	39	Human	2020-05-24	Male
orf1a_3606	L3606F	FALSE	6947	L	F	England_20134005104_2020	42	62	4641	559	1171	471	Europe	United Kingdom	Europe	United Kingdom	63	Human	2020-03-24	Female
orf1a_3606	L3606F	FALSE	6947	L	F	Wales_PHWC-2720D_2020	42	62	4641	559	1171	471	Europe	United Kingdom	Europe	United Kingdom	?	Human	2020-03-30	?
orf1a_3606	L3606F	FALSE	6947	L	F	India_THSTI-BAL_39_2020	42	62	4641	559	1171	471	Asia	India	Asia	India	57	Human	2020-04-07	Male
orf1a_3606	L3606F	FALSE	6947	L	F	England_OXON-AF197_2020	42	62	4641	559	1171	471	Europe	United Kingdom	Europe	United Kingdom	?	Human	2020-03-17	?
orf1a_3606	L3606F	FALSE	6947	L	F	England_NOTT-10E14A_2020	42	62	4641	559	1171	471	Europe	United Kingdom	Europe	United Kingdom	52	Human	2020-03-17	Female
orf1a_3606	L3606F	FALSE	6947	L	F	USA_MN-MDH-320_2020	42	62	4641	559	1171	471	North America	USA	North America	USA	?	Human	2020-03-30	?
orf1a_3606	L3606F	FALSE	6947	L	F	England_CAMB-1AB31C_2020	42	62	4641	559	1171	471	Europe	United Kingdom	Europe	United Kingdom	?	Human	2020-04-19	?
orf1a_3606	L3606F	FALSE	6947	L	F	Taiwan_CGMH-CGU-05_2020	42	62	4641	559	1171	471	Asia	Taiwan	Asia	Taiwan	?	Human	2020-02-27	Female
orf1a_3606	L3606F	FALSE	6947	L	F	Wales_PHWC-28F41_2020	42	62	4641	559	1171	471	Europe	United Kingdom	Europe	United Kingdom	?	Human	2020-04-03	?
orf1a_3606	L3606F	FALSE	6947	L	F	Iceland_492_2020	42	62	4641	559	1171	471	Europe	Iceland	Europe	Iceland	45	Human	2020-03-20	Female
orf1a_3606	L3606F	FALSE	6947	L	F	NewZealand_20VR2014_2020	42	62	4641	559	1171	471	Oceania	New Zealand	Oceania	New Zealand	?	Human	2020-04-01	?
orf1a_3606	L3606F	FALSE	6947	L	F	Australia_SAP195_2020	42	62	4641	559	1171	471	Oceania	Australia	Oceania	Australia	?	Human	2020-03-24	?
orf1a_3606	L3606F	FALSE	6947	L	F	England_CAMB-1B2E3F_2020	42	62	4641	559	1171	471	Europe	United Kingdom	Europe	United Kingdom	?	Human	2020-05-20	?
orf1a_3606	L3606F	FALSE	6947	L	F	USA_VA-DCLS-0422_2020	42	62	4641	559	1171	471	North America	USA	North America	USA	?	Human	2020-04-29	?
orf1a_3606	L3606F	FALSE	6947	L	F	Scotland_CVR2916_2020	42	62	4641	559	1171	471	Europe	United Kingdom	Europe	United Kingdom	?	Human	2020-04-22	?
orf1a_3606	L3606F	FALSE	6947	L	F	England_SHEF-D0DA8_2020	42	62	4641	559	1171	471	Europe	United Kingdom	Europe	United Kingdom	?	Human	2020-03-24	?
orf1a_3606	L3606F	FALSE	6947	L	F	England_BRIS-12315E_2020	42	62	4641	559	1171	471	Europe	United Kingdom	Europe	United Kingdom	?	Human	2020-04-05	?
orf1a_3606	L3606F	FALSE	6947	L	F	England_20102068502_2020	42	62	4641	559	1171	471	Europe	United Kingdom	Europe	United Kingdom	44	Human	2020-03-01	Female
orf1a_3606	L3606F	FALSE	6947	L	F	England_NOTT-110233_2020	42	62	4641	559	1171	471	Europe	United Kingdom	Europe	United Kingdom	?	Human	2020-04-11	?
orf1a_3606	L3606F	FALSE	6947	L	F	Scotland_CVR40_2020	42	62	4641	559	1171	471	Europe	United Kingdom	Europe	United Kingdom	?	Human	2020-03-13	?
orf1a_3606	L3606F	FALSE	6947	L	F	Spain_COV003710_2020	42	62	4641	559	1171	471	Europe	Spain	Europe	Spain	71	Human	2020-04-02	Female
orf1a_3606	L3606F	FALSE	6947	L	F	USA_VA-DCLS-0056_2020	42	62	4641	559	1171	471	North America	USA	North America	USA	?	Human	2020-04-01	?
orf1a_3606	L3606F	FALSE	6947	L	F	England_NORT-295D61_2020	42	62	4641	559	1171	471	Europe	United Kingdom	Europe	United Kingdom	?	Human	2020-05-12	?
orf1a_3606	L3606F	FALSE	6947	L	F	USA_MD-HP00083_2020	42	62	4641	559	1171	471	North America	USA	North America	USA	56	Human	2020-03-24	Male
orf1a_3606	L3606F	FALSE	6947	L	F	England_BRIS-125013_2020	42	62	4641	559	1171	471	Europe	United Kingdom	Europe	United Kingdom	?	Human	2020-03-26	?
orf1a_3606	L3606F	FALSE	6947	L	F	Japan_DP0481_2020	42	62	4641	559	1171	471	Asia	Japan	Asia	Japan	?	Human	2020-02-16	?
orf1a_3606	L3606F	FALSE	6947	L	F	England_20096101804_2020	42	62	4641	559	1171	471	Europe	United Kingdom	Europe	United Kingdom	48	Human	2020-02-27	Female
orf1a_3606	L3606F	FALSE	6947	L	F	England_CAMB-813A4_2020	42	62	4641	559	1171	471	Europe	United Kingdom	Europe	United Kingdom	?	Human	2020-04-11	?
orf1a_3606	L3606F	FALSE	6947	L	F	Wales_PHWC-15CFBC_2020	42	62	4641	559	1171	471	Europe	United Kingdom	Europe	United Kingdom	?	Human	2020-05-08	?
orf1a_3606	L3606F	FALSE	6947	L	F	England_201180095_2020	42	62	4641	559	1171	471	Europe	United Kingdom	Europe	United Kingdom	69	Human	2020-03-11	Male
orf1a_3606	L3606F	FALSE	6947	L	F	England_LOND-D6BA8_2020	42	62	4641	559	1171	471	Europe	United Kingdom	Europe	United Kingdom	?	Human	2020-03-27	?
orf1a_3606	L3606F	FALSE	6947	L	F	England_20118151404_2020	42	62	4641	559	1171	471	Europe	United Kingdom	Europe	United Kingdom	62	Human	2020-03-12	Female
orf1a_3606	L3606F	FALSE	6947	L	F	USA_WY-WYPHL-00044_2020	42	62	4641	559	1171	471	North America	USA	North America	USA	?	Human	2020-03-25	?
orf1a_3606	L3606F	FALSE	6947	L	F	Spain_Zaragoza2481_2020	42	62	4641	559	1171	471	Europe	Spain	Europe	Spain	82	Human	2020-03-08	Female
orf1a_3606	L3606F	FALSE	6947	L	F	Australia_VIC416_2020	42	62	4641	559	1171	471	Oceania	Australia	Oceania	Australia	73	Human	2020-03-23	Female
orf1a_3606	L3606F	FALSE	6947	L	F	Scotland_EDB343_2020	42	62	4641	559	1171	471	Europe	United Kingdom	Europe	United Kingdom	?	Human	2020-03-30	?
orf1a_3606	L3606F	FALSE	6947	L	F	England_20129066404_2020	42	62	4641	559	1171	471	Europe	United Kingdom	Europe	United Kingdom	72	Human	2020-03-11	Male
orf1a_3606	L3606F	FALSE	6947	L	F	England_20156036604_2020	42	62	4641	559	1171	471	Europe	United Kingdom	Europe	United Kingdom	80	Human	2020-04-08	Female
orf1a_3606	L3606F	FALSE	6947	L	F	England_20130034004_2020	42	62	4641	559	1171	471	Europe	United Kingdom	Europe	United Kingdom	23	Human	2020-03-21	Male
orf1a_3606	L3606F	FALSE	6947	L	F	England_20092000804_2020	42	62	4641	559	1171	471	Europe	United Kingdom	Europe	United Kingdom	26	Human	2020-02-24	Male
orf1a_3606	L3606F	FALSE	6947	L	F	England_CAMB-77839_2020	42	62	4641	559	1171	471	Europe	United Kingdom	Europe	United Kingdom	?	Human	2020-03-31	?
orf1a_3606	L3606F	FALSE	6947	L	F	Spain_COV000897_2020	42	62	4641	559	1171	471	Europe	Spain	Europe	Spain	87	Human	2020-03-26	Female
orf1a_3606	L3606F	FALSE	6947	L	F	NewZealand_20VR1627_2020	42	62	4641	559	1171	471	Oceania	New Zealand	Oceania	New Zealand	?	Human	2020-03-23	?
orf1a_3606	L3606F	FALSE	6947	L	F	Japan_DP0457_2020	42	62	4641	559	1171	471	Asia	Japan	Asia	Japan	?	Human	2020-02-16	?
orf1a_3606	L3606F	FALSE	6947	L	F	Australia_VIC878_2020	42	62	4641	559	1171	471	Oceania	Australia	Oceania	Australia	71	Human	2020-04-06	Male
orf1a_3606	L3606F	FALSE	6947	L	F	Netherlands_NoordBrabant_147_2020	42	62	4641	559	1171	471	Europe	Netherlands	Europe	Netherlands	?	Human	2020-03-24	?
orf1a_3606	L3606F	FALSE	6947	L	F	USA_LA-GBCL-26544543_2020	42	62	4641	559	1171	471	North America	USA	North America	USA	?	Human	2020-04-18	?
orf1a_3606	L3606F	FALSE	6947	L	F	Kenya_P503_2020	42	62	4641	559	1171	471	Africa	Kenya	Africa	Kenya	?	Human	2020-04-11	Female
orf1a_3606	L3606F	FALSE	6947	L	F	Portugal_PT0473_2020	42	62	4641	559	1171	471	Europe	Portugal	Europe	Portugal	?	Human	2020-04-24	?
orf1a_3606	L3606F	FALSE	6947	L	F	Iceland_270_2020	42	62	4641	559	1171	471	Europe	Iceland	Europe	Iceland	24	Human	2020-03-17	Female
orf1a_3606	L3606F	FALSE	6947	L	F	USA_WA-UW197_2020	42	62	4641	559	1171	471	North America	USA	North America	USA	?	Human	2020-03-12	?
orf1a_3606	L3606F	FALSE	6947	L	F	England_SHEF-D1E3B_2020	42	62	4641	559	1171	471	Europe	United Kingdom	Europe	United Kingdom	?	Human	2020-03-25	?
orf1a_3606	L3606F	FALSE	6947	L	F	Australia_SAP297_2020	42	62	4641	559	1171	471	Oceania	Australia	Oceania	Australia	?	Human	2020-04-07	?
orf1a_3606	L3606F	FALSE	6947	L	F	USA_NY-PV08136_2020	42	62	4641	559	1171	471	North America	USA	North America	USA	35	Human	2020-03-17	Male
orf1a_3606	L3606F	FALSE	6947	L	F	USA_WA-S943_2020	42	62	4641	559	1171	471	North America	USA	North America	USA	?	Human	2020-04-27	?
orf1a_3606	L3606F	FALSE	6947	L	F	England_20156040904_2020	42	62	4641	559	1171	471	Europe	United Kingdom	Europe	United Kingdom	49	Human	2020-04-08	Female
orf1a_3606	L3606F	FALSE	6947	L	F	Scotland_CVR43_2020	42	62	4641	559	1171	471	Europe	United Kingdom	Europe	United Kingdom	?	Human	2020-03-13	?
orf1a_3606	L3606F	FALSE	6947	L	F	England_CAMB-7A177_2020	42	62	4641	559	1171	471	Europe	United Kingdom	Europe	United Kingdom	?	Human	2020-04-01	?
orf1a_3606	L3606F	FALSE	6947	L	F	England_EXET-136BC3_2020	42	62	4641	559	1171	471	Europe	United Kingdom	Europe	United Kingdom	?	Human	2020-04-27	?
orf1a_3606	L3606F	FALSE	6947	L	F	USA_MN-MDH-109_2020	42	62	4641	559	1171	471	North America	USA	North America	USA	?	Human	2020-03-16	?
orf1a_3606	L3606F	FALSE	6947	L	F	Japan_DP0321_2020	42	62	4641	559	1171	471	Asia	Japan	Asia	Japan	?	Human	2020-02-16	?
orf1a_3606	L3606F	FALSE	6947	L	F	Netherlands_NA_145_2020	42	62	4641	559	1171	471	Europe	Netherlands	Europe	Netherlands	?	Human	2020-03-19	?
orf1a_3606	L3606F	FALSE	6947	L	F	Scotland_CVR750_2020	42	62	4641	559	1171	471	Europe	United Kingdom	Europe	United Kingdom	?	Human	2020-03-26	?
orf1a_3606	L3606F	FALSE	6947	L	F	India_CCMB_O2_P4M_2020	42	62	4641	559	1171	471	Asia	India	Asia	India	80	Human	2020-04-15	Female
orf1a_3606	L3606F	FALSE	6947	L	F	England_CAMB-7B729_2020	42	62	4641	559	1171	471	Europe	United Kingdom	Europe	United Kingdom	?	Human	2020-04-04	?
orf1a_3606	L3606F	FALSE	6947	L	F	Philippines_RITM-07_2020	42	62	4641	559	1171	471	Asia	Philippines	Asia	Philippines	37	Human	2020-03-23	Male
orf1a_3606	L3606F	FALSE	6947	L	F	Wales_PHWC-2A167_2020	42	62	4641	559	1171	471	Europe	United Kingdom	Europe	United Kingdom	?	Human	2020-04-05	?
orf1a_3606	L3606F	FALSE	6947	L	F	India_NCDC2045_CSIR-IGIB_2020	42	62	4641	559	1171	471	Asia	India	Asia	India	18	Human	2020-05-18	Male
orf1a_3606	L3606F	FALSE	6947	L	F	England_20130053404_2020	42	62	4641	559	1171	471	Europe	United Kingdom	Europe	United Kingdom	72	Human	2020-03-21	Male
orf1a_3606	L3606F	FALSE	6947	L	F	Wales_PHWC-27DDF_2020	42	62	4641	559	1171	471	Europe	United Kingdom	Europe	United Kingdom	?	Human	2020-03-24	?
orf1a_3606	L3606F	FALSE	6947	L	F	Finland_11A36S7_2020	42	62	4641	559	1171	471	Europe	Finland	Europe	Finland	15	Human	2020-04-11	Female
orf1a_3606	L3606F	FALSE	6947	L	F	England_BRIS-125C97_2020	42	62	4641	559	1171	471	Europe	United Kingdom	Europe	United Kingdom	?	Human	2020-03-26	?
orf1a_3606	L3606F	FALSE	6947	L	F	England_SHEF-D086B_2020	42	62	4641	559	1171	471	Europe	United Kingdom	Europe	United Kingdom	?	Human	2020-04-17	?
orf1a_3606	L3606F	FALSE	6947	L	F	England_BRIS-124B6E_2020	42	62	4641	559	1171	471	Europe	United Kingdom	Europe	United Kingdom	?	Human	2020-03-25	?
orf1a_3606	L3606F	FALSE	6947	L	F	Singapore_65_2020	42	62	4641	559	1171	471	Asia	Singapore	Asia	Singapore	32	Human	2020-04-08	Male
orf1a_3606	L3606F	FALSE	6947	L	F	Iceland_212_2020	42	62	4641	559	1171	471	Europe	Iceland	Europe	Iceland	43	Human	2020-03-16	Male
orf1a_3606	L3606F	FALSE	6947	L	F	Scotland_EDB106_2020	42	62	4641	559	1171	471	Europe	United Kingdom	Europe	United Kingdom	?	Human	2020-03-22	?
orf1a_3606	L3606F	FALSE	6947	L	F	England_20118070604_2020	42	62	4641	559	1171	471	Europe	United Kingdom	Europe	United Kingdom	68	Human	2020-03-12	Female
orf1a_3606	L3606F	FALSE	6947	L	F	Singapore_542_2020	42	62	4641	559	1171	471	Asia	Singapore	Asia	Singapore	39	Human	2020-06-02	Male
orf1a_3606	L3606F	FALSE	6947	L	F	Singapore_111_2020	42	62	4641	559	1171	471	Asia	Singapore	Asia	Singapore	29	Human	2020-03-18	Male
orf1a_3606	L3606F	FALSE	6947	L	F	England_CAMB-72B80_2020	42	62	4641	559	1171	471	Europe	United Kingdom	Europe	United Kingdom	?	Human	2020-03-23	?
orf1a_3606	L3606F	FALSE	6947	L	F	England_CAMB-1AB8A4_2020	42	62	4641	559	1171	471	Europe	United Kingdom	Europe	United Kingdom	?	Human	2020-04-21	?
orf1a_3606	L3606F	FALSE	6947	L	F	USA_WA-UW-10138_2020	42	62	4641	559	1171	471	North America	USA	North America	USA	?	Human	2020-05-29	?
orf1a_3606	L3606F	FALSE	6947	L	F	Jordan_SR-037_2020	42	62	4641	559	1171	471	Asia	Jordan	Asia	Jordan	?	Human	2020-03-16	?
orf1a_3606	L3606F	FALSE	6947	L	F	Australia_VIC1490_2020	42	62	4641	559	1171	471	Oceania	Australia	Oceania	Australia	31	Human	2020-04-27	Male
orf1a_3606	L3606F	FALSE	6947	L	F	Luxembourg_LNS7580831_2020	42	62	4641	559	1171	471	Europe	Luxembourg	Europe	Luxembourg	61	Human	2020-03-23	Female
orf1a_3606	L3606F	FALSE	6947	L	F	Sichuan_SC-PHCC1-027_2020	42	62	4641	559	1171	471	Asia	China	Asia	China	0	Human	2020-02-09	Male
orf1a_3606	L3606F	FALSE	6947	L	F	Australia_VIC1115_2020	42	62	4641	559	1171	471	Oceania	Australia	Oceania	Australia	68	Human	2020-04-07	Male
orf1a_3606	L3606F	FALSE	6947	L	F	USA_WI-UW-183_2020	42	62	4641	559	1171	471	North America	USA	North America	USA	?	Human	2020-03-22	?
orf1a_3606	L3606F	FALSE	6947	L	F	SaudiArabia_KAIMRC-Alghoribi_2020	42	62	4641	559	1171	471	Asia	Saudi Arabia	Asia	Saudi Arabia	68	Human	2020-03-07	Male
orf1a_3606	L3606F	FALSE	6947	L	F	England_NORT-2896CF_2020	42	62	4641	559	1171	471	Europe	United Kingdom	Europe	United Kingdom	?	Human	2020-03-31	?
orf1a_3606	L3606F	FALSE	6947	L	F	Belgium_rega-0411452_2020	42	62	4641	559	1171	471	Europe	Belgium	Europe	Belgium	69	Human	2020-04-11	Female
orf1a_3606	L3606F	FALSE	6947	L	F	England_20099068304_2020	42	62	4641	559	1171	471	Europe	United Kingdom	Europe	United Kingdom	43	Human	2020-02-29	Male
orf1a_3606	L3606F	FALSE	6947	L	F	England_CAMB-7A362_2020	42	62	4641	559	1171	471	Europe	United Kingdom	Europe	United Kingdom	?	Human	2020-04-03	?
orf1a_3606	L3606F	FALSE	6947	L	F	England_CAMB-81F73_2020	42	62	4641	559	1171	471	Europe	United Kingdom	Europe	United Kingdom	?	Human	2020-04-22	?
orf1a_3606	L3606F	FALSE	6947	L	F	Australia_NSW297_2020	42	62	4641	559	1171	471	Oceania	Australia	Oceania	Australia	?	Human	2020-04-02	?
orf1a_3606	L3606F	FALSE	6947	L	F	Spain_COV001085_2020	42	62	4641	559	1171	471	Europe	Spain	Europe	Spain	?	Human	2020-03-27	?
orf1a_3606	L3606F	FALSE	6947	L	F	Wales_PHWC-27C5A_2020	42	62	4641	559	1171	471	Europe	United Kingdom	Europe	United Kingdom	?	Human	2020-03-31	?
orf1a_3606	L3606F	FALSE	6947	L	F	England_NORT-288FE3_2020	42	62	4641	559	1171	471	Europe	United Kingdom	Europe	United Kingdom	?	Human	2020-03-26	?
orf1a_3606	L3606F	FALSE	6947	L	F	England_OXON-B0F6C_2020	42	62	4641	559	1171	471	Europe	United Kingdom	Europe	United Kingdom	?	Human	2020	?
orf1a_3606	L3606F	FALSE	6947	L	F	England_BRIS-12580C_2020	42	62	4641	559	1171	471	Europe	United Kingdom	Europe	United Kingdom	?	Human	2020-03-29	?
orf1a_3606	L3606F	FALSE	6947	L	F	Singapore_496_2020	42	62	4641	559	1171	471	Asia	Singapore	Asia	Singapore	43	Human	2020-04-20	Female
orf1a_3606	L3606F	FALSE	6947	L	F	England_CAMB-72995_2020	42	62	4641	559	1171	471	Europe	United Kingdom	Europe	United Kingdom	?	Human	2020-03-23	?
orf1a_3606	L3606F	FALSE	6947	L	F	England_BRIS-1282CF_2020	42	62	4641	559	1171	471	Europe	United Kingdom	Europe	United Kingdom	?	Human	2020-04-16	?
orf1a_3606	L3606F	FALSE	6947	L	F	Wales_PHWC-163811_2020	42	62	4641	559	1171	471	Europe	United Kingdom	Europe	United Kingdom	?	Human	2020-05-09	?
orf1a_3606	L3606F	FALSE	6947	L	F	Philippines_PGC03_2020	42	62	4641	559	1171	471	Asia	Philippines	Asia	Philippines	56	Human	2020-03-26	Male
orf1a_3606	L3606F	FALSE	6947	L	F	France_10041MR_2020	42	62	4641	559	1171	471	Europe	France	Europe	France	?	Human	2020-03-20	?
orf1a_3606	L3606F	FALSE	6947	L	F	Wales_PHWC-283BE_2020	42	62	4641	559	1171	471	Europe	United Kingdom	Europe	United Kingdom	?	Human	2020-03-27	?
orf1a_3606	L3606F	FALSE	6947	L	F	Spain_Madrid-LP29_2020	42	62	4641	559	1171	471	Europe	Spain	Europe	Spain	63	Human	2020-03-11	Male
orf1a_3606	L3606F	FALSE	6947	L	F	Scotland_CVR1377_2020	42	62	4641	559	1171	471	Europe	United Kingdom	Europe	United Kingdom	?	Human	2020-04-01	?
orf1a_3606	L3606F	FALSE	6947	L	F	Germany_BAV-MVP0096_2020	42	62	4641	559	1171	471	Europe	Germany	Europe	Germany	34	Human	2020-04-03	Female
orf1a_3606	L3606F	FALSE	6947	L	F	Switzerland_110452_2020	42	62	4641	559	1171	471	Europe	Switzerland	Europe	Switzerland	?	Human	2020-04-07	?
orf1a_3606	L3606F	FALSE	6947	L	F	USA_WA-UW-10040_2020	42	62	4641	559	1171	471	North America	USA	North America	USA	?	Human	2020-05-29	?
orf1a_3606	L3606F	FALSE	6947	L	F	England_CAMB-7334B_2020	42	62	4641	559	1171	471	Europe	United Kingdom	Europe	United Kingdom	?	Human	2020-03-21	?
orf1a_3606	L3606F	FALSE	6947	L	F	England_20104014404_2020	42	62	4641	559	1171	471	Europe	United Kingdom	Europe	United Kingdom	33	Human	2020-03-03	Male
orf1a_3606	L3606F	FALSE	6947	L	F	England_CAMB-75D87_2020	42	62	4641	559	1171	471	Europe	United Kingdom	Europe	United Kingdom	?	Human	2020-03-29	?
orf1a_3606	L3606F	FALSE	6947	L	F	Scotland_GCVR-16F9E5_2020	42	62	4641	559	1171	471	Europe	United Kingdom	Europe	United Kingdom	?	Human	2020-03-17	?
orf1a_3606	L3606F	FALSE	6947	L	F	England_NORT-288D61_2020	42	62	4641	559	1171	471	Europe	United Kingdom	Europe	United Kingdom	?	Human	2020-03-20	?
orf1a_3606	L3606F	FALSE	6947	L	F	England_20109094006_2020	42	62	4641	559	1171	471	Europe	United Kingdom	Europe	United Kingdom	25	Human	2020-03-06	Female
orf1a_3606	L3606F	FALSE	6947	L	F	India_ILSCV16631_2020	42	62	4641	559	1171	471	Asia	India	Asia	India	45	Human	2020-05-12	Male
orf1a_3606	L3606F	FALSE	6947	L	F	England_20138008904_2020	42	62	4641	559	1171	471	Europe	United Kingdom	Europe	United Kingdom	91	Human	2020-03-20	Female
orf1a_3606	L3606F	FALSE	6947	L	F	England_20072030304_2020	42	62	4641	559	1171	471	Europe	United Kingdom	Europe	United Kingdom	27	Human	2020-02-09	Female
orf1a_3606	L3606F	FALSE	6947	L	F	England_NORT-294DF9_2020	42	62	4641	559	1171	471	Europe	United Kingdom	Europe	United Kingdom	?	Human	2020-03-29	?
orf1a_3606	L3606F	FALSE	6947	L	F	Korea_KCDC2016_2020	42	62	4641	559	1171	471	Asia	South Korea	Asia	South Korea	25	Human	2020-02-18	Female
orf1a_3606	L3606F	FALSE	6947	L	F	England_CAMB-7BD72_2020	42	62	4641	559	1171	471	Europe	United Kingdom	Europe	United Kingdom	?	Human	2020-04-04	?
orf1a_3606	L3606F	FALSE	6947	L	F	Australia_VIC1688_2020	42	62	4641	559	1171	471	Oceania	Australia	Oceania	Australia	42	Human	2020-05-20	Male
orf1a_3606	L3606F	FALSE	6947	L	F	England_NORT-28356E_2020	42	62	4641	559	1171	471	Europe	United Kingdom	Europe	United Kingdom	?	Human	2020-03-31	?
orf1a_3606	L3606F	FALSE	6947	L	F	England_CAMB-74104_2020	42	62	4641	559	1171	471	Europe	United Kingdom	Europe	United Kingdom	?	Human	2020-03-20	?
orf1a_3606	L3606F	FALSE	6947	L	F	England_20149025404_2020	42	62	4641	559	1171	471	Europe	United Kingdom	Europe	United Kingdom	82	Human	2020-04-03	Male
orf1a_3606	L3606F	FALSE	6947	L	F	India_NCDC-02252_2020	42	62	4641	559	1171	471	Asia	India	Asia	India	32	Human	2020-03-28	Male
orf1a_3606	L3606F	FALSE	6947	L	F	Portugal_PT0511_2020	42	62	4641	559	1171	471	Europe	Portugal	Europe	Portugal	?	Human	2020-03-19	?
orf1a_3606	L3606F	FALSE	6947	L	F	England_SHEF-CD430_2020	42	62	4641	559	1171	471	Europe	United Kingdom	Europe	United Kingdom	?	Human	2020-04-05	?
orf1a_3606	L3606F	FALSE	6947	L	F	England_CAMB-7369D_2020	42	62	4641	559	1171	471	Europe	United Kingdom	Europe	United Kingdom	?	Human	2020-03-22	?
orf1a_3606	L3606F	FALSE	6947	L	F	Wales_PHWC-33B7C_2020	42	62	4641	559	1171	471	Europe	United Kingdom	Europe	United Kingdom	?	Human	2020-04-21	?
orf1a_3606	L3606F	FALSE	6947	L	F	USA_WY-WYPHL-00075_2020	42	62	4641	559	1171	471	North America	USA	North America	USA	?	Human	2020-03-27	?
orf1a_3606	L3606F	FALSE	6947	L	F	England_EXET-137782_2020	42	62	4641	559	1171	471	Europe	United Kingdom	Europe	United Kingdom	?	Human	2020-05-25	?
orf1a_3606	L3606F	FALSE	6947	L	F	Singapore_495_2020	42	62	4641	559	1171	471	Asia	Singapore	Asia	Singapore	52	Human	2020-04-27	Male
orf1a_3606	L3606F	FALSE	6947	L	F	Australia_NSW65_2020	42	62	4641	559	1171	471	Oceania	Australia	Oceania	Australia	?	Human	2020-03-04	?
orf1a_3606	L3606F	FALSE	6947	L	F	Singapore_357_2020	42	62	4641	559	1171	471	Asia	Singapore	Asia	Singapore	56	Human	2020-04-07	Female
orf1a_3606	L3606F	FALSE	6947	L	F	India_NCDC2019_CSIR-IGIB_2020	42	62	4641	559	1171	471	Asia	India	Asia	India	8	Human	2020-05-18	Male
orf1a_3606	L3606F	FALSE	6947	L	F	England_201420209_2020	42	62	4641	559	1171	471	Europe	United Kingdom	Europe	United Kingdom	79	Human	2020-03-29	Male
orf1a_3606	L3606F	FALSE	6947	L	F	DRC_299_2020	42	62	4641	559	1171	471	Africa	Democratic Republic of the Congo	Africa	Democratic Republic of the Congo	34	Human	2020-03-20	Male
orf1a_3606	L3606F	FALSE	6947	L	F	Belgium_ULG-10041_2020	42	62	4641	559	1171	471	Europe	Belgium	Europe	Belgium	52	Human	2020-04-03	Female
orf1a_3606	L3606F	FALSE	6947	L	F	Italy_INMI2-N_2020	42	62	4641	559	1171	471	Europe	Italy	Asia	China	67	Human	2020-01-30	Male
orf1a_3606	L3606F	FALSE	6947	L	F	England_20132067704_2020	42	62	4641	559	1171	471	Europe	United Kingdom	Europe	United Kingdom	56	Human	2020-03-23	Female
orf1a_3606	L3606F	FALSE	6947	L	F	USA_CA-CSMC95_2020	42	62	4641	559	1171	471	North America	USA	North America	USA	70	Human	2020-04-02	Male
orf1a_3606	L3606F	FALSE	6947	L	F	India_CCMB_L276_P3_2020	42	62	4641	559	1171	471	Asia	India	Asia	India	12	Human	2020-04-20	Male
orf1a_3606	L3606F	FALSE	6947	L	F	NorthernIreland_NIRE-FD18B_2020	42	62	4641	559	1171	471	Europe	United Kingdom	Europe	United Kingdom	?	Human	2020-04-24	?
orf1a_3606	L3606F	FALSE	6947	L	F	NorthernIreland_NIRE-1022F8_2020	42	62	4641	559	1171	471	Europe	United Kingdom	Europe	United Kingdom	?	Human	2020-03-23	?
orf1a_3606	L3606F	FALSE	6947	L	F	Singapore_191_2020	42	62	4641	559	1171	471	Asia	Singapore	Asia	Singapore	42	Human	2020-04-20	Male
orf1a_3606	L3606F	FALSE	6947	L	F	England_20109094106_2020	42	62	4641	559	1171	471	Europe	United Kingdom	Europe	United Kingdom	40	Human	2020-03-06	Male
orf1a_3606	L3606F	FALSE	6947	L	F	Hangzhou_HZCDC0167_2020	42	62	4641	559	1171	471	Asia	China	Asia	China	53	Human	2020-01-23	Female
orf1a_3606	L3606F	FALSE	6947	L	F	Wales_PHWC-29326_2020	42	62	4641	559	1171	471	Europe	United Kingdom	Europe	United Kingdom	?	Human	2020-04-04	?
orf1a_3606	L3606F	FALSE	6947	L	F	Belgium_ITM_C026_2020	42	62	4641	559	1171	471	Europe	Belgium	Europe	Belgium	79	Human	2020-03-25	Female
orf1a_3606	L3606F	FALSE	6947	L	F	Greece_53_2020	42	62	4641	559	1171	471	Europe	Greece	Europe	Greece	?	Human	2020-04-04	?
orf1a_3606	L3606F	FALSE	6947	L	F	Wales_PHWC-31A80_2020	42	62	4641	559	1171	471	Europe	United Kingdom	Europe	United Kingdom	?	Human	2020-04-11	?
orf1a_3606	L3606F	FALSE	6947	L	F	Kazakhstan_26491_2020	42	62	4641	559	1171	471	Asia	Kazakhstan	Asia	Kazakhstan	20	Human	2020-04-19	Female
orf1a_3606	L3606F	FALSE	6947	L	F	England_201061000_2020	42	62	4641	559	1171	471	Europe	United Kingdom	Europe	United Kingdom	50	Human	2020-03-04	?
orf1a_3606	L3606F	FALSE	6947	L	F	Australia_NSW312_2020	42	62	4641	559	1171	471	Oceania	Australia	Oceania	Australia	?	Human	2020-03-27	?
orf1a_3606	L3606F	FALSE	6947	L	F	Wales_PHWC-2C208_2020	42	62	4641	559	1171	471	Europe	United Kingdom	Europe	United Kingdom	?	Human	2020-04-04	?
orf1a_3606	L3606F	FALSE	6947	L	F	Japan_DP0344_2020	42	62	4641	559	1171	471	Asia	Japan	Asia	Japan	?	Human	2020-02-16	?
orf1a_3606	L3606F	FALSE	6947	L	F	Luxembourg_LNS1646752_2020	42	62	4641	559	1171	471	Europe	Luxembourg	Europe	Luxembourg	40	Human	2020-05-12	Female
orf1a_3606	L3606F	FALSE	6947	L	F	Uruguay_UY-NYUMC863_2020	42	62	4641	559	1171	471	South America	Uruguay	South America	Uruguay	89	Human	2020-03-26	Female
orf1a_3606	L3606F	FALSE	6947	L	F	Japan_DP0568_2020	42	62	4641	559	1171	471	Asia	Japan	Asia	Japan	?	Human	2020-02-17	?
orf1a_3606	L3606F	FALSE	6947	L	F	England_LOND-D6285_2020	42	62	4641	559	1171	471	Europe	United Kingdom	Europe	United Kingdom	?	Human	2020-04-21	?
orf1a_3606	L3606F	FALSE	6947	L	F	England_20118000204_2020	42	62	4641	559	1171	471	Europe	United Kingdom	Europe	United Kingdom	64	Human	2020-03-11	Female
orf1a_3606	L3606F	FALSE	6947	L	F	Singapore_225_2020	42	62	4641	559	1171	471	Asia	Singapore	Asia	Singapore	37	Human	2020-04-20	Male
orf1a_3606	L3606F	FALSE	6947	L	F	England_NORT-28399F_2020	42	62	4641	559	1171	471	Europe	United Kingdom	Europe	United Kingdom	?	Human	2020-04-01	?
orf1a_3606	L3606F	FALSE	6947	L	F	Australia_VIC629_2020	42	62	4641	559	1171	471	Oceania	Australia	Oceania	Australia	43	Human	2020-03-25	Male
orf1a_3606	L3606F	FALSE	6947	L	F	England_NORT-28370E_2020	42	62	4641	559	1171	471	Europe	United Kingdom	Europe	United Kingdom	?	Human	2020-03-31	?
orf1a_3606	L3606F	FALSE	6947	L	F	USA_NY-PV09154_2020	42	62	4641	559	1171	471	North America	USA	North America	USA	61	Human	2020-03-22	Male
orf1a_3606	L3606F	FALSE	6947	L	F	England_201061034_2020	42	62	4641	559	1171	471	Europe	United Kingdom	Europe	United Kingdom	42	Human	2020-03-04	Male
orf1a_3606	L3606F	FALSE	6947	L	F	Australia_VIC1342_2020	42	62	4641	559	1171	471	Oceania	Australia	Oceania	Australia	72	Human	2020-04-14	Male
orf1a_3606	L3606F	FALSE	6947	L	F	England_20149003204_2020	42	62	4641	559	1171	471	Europe	United Kingdom	Europe	United Kingdom	92	Human	2020-04-03	Male
orf1a_3606	L3606F	FALSE	6947	L	F	Australia_NSW80_2020	42	62	4641	559	1171	471	Oceania	Australia	Oceania	Australia	?	Human	2020-03-21	?
orf1a_3606	L3606F	FALSE	6947	L	F	England_20126104304_2020	42	62	4641	559	1171	471	Europe	United Kingdom	Europe	United Kingdom	75	Human	2020-03-18	Male
orf1a_3606	L3606F	FALSE	6947	L	F	England_201180478_2020	42	62	4641	559	1171	471	Europe	United Kingdom	Europe	United Kingdom	27	Human	2020-03-10	Male
orf1a_3606	L3606F	FALSE	6947	L	F	Singapore_577_2020	42	62	4641	559	1171	471	Asia	Singapore	Asia	Singapore	63	Human	2020-04-12	Male
orf1a_3606	L3606F	FALSE	6947	L	F	England_GSTT-265E395_2020	42	62	4641	559	1171	471	Europe	United Kingdom	Europe	United Kingdom	?	Human	2020-03-13	?
orf1a_3606	L3606F	FALSE	6947	L	F	England_NOTT-10EFB9_2020	42	62	4641	559	1171	471	Europe	United Kingdom	Europe	United Kingdom	?	Human	2020-03-30	?
orf1a_3606	L3606F	FALSE	6947	L	F	Singapore_552_2020	42	62	4641	559	1171	471	Asia	Singapore	Asia	Singapore	37	Human	2020-06-06	Male
orf1a_3606	L3606F	FALSE	6947	L	F	USA_OR-PROV-224_2020	42	62	4641	559	1171	471	North America	USA	North America	USA	?	Human	2020-03-28	Female
orf1a_3606	L3606F	FALSE	6947	L	F	England_NORT-2848BF_2020	42	62	4641	559	1171	471	Europe	United Kingdom	Europe	United Kingdom	?	Human	2020-03-23	?
orf1a_3606	L3606F	FALSE	6947	L	F	USA_OR-PROV-041_2020	42	62	4641	559	1171	471	North America	USA	North America	USA	?	Human	2020-03-18	Male
orf1a_3606	L3606F	FALSE	6947	L	F	NorthernIreland_NIRE-1021FB_2020	42	62	4641	559	1171	471	Europe	United Kingdom	Europe	United Kingdom	?	Human	2020-03-13	?
orf1a_3606	L3606F	FALSE	6947	L	F	England_20139020506_2020	42	62	4641	559	1171	471	Europe	United Kingdom	Europe	United Kingdom	81	Human	2020-03-26	Female
orf1a_3606	L3606F	FALSE	6947	L	F	England_20126036204_2020	42	62	4641	559	1171	471	Europe	United Kingdom	Europe	United Kingdom	82	Human	2020-03-18	Female
orf1a_3606	L3606F	FALSE	6947	L	F	Wales_PHWC-2AA3F_2020	42	62	4641	559	1171	471	Europe	United Kingdom	Europe	United Kingdom	?	Human	2020-04-07	?
orf1a_3606	L3606F	FALSE	6947	L	F	Portugal_PT0280_2020	42	62	4641	559	1171	471	Europe	Portugal	Europe	Portugal	?	Human	2020-04-05	?
orf1a_3606	L3606F	FALSE	6947	L	F	England_SHEF-D1D98_2020	42	62	4641	559	1171	471	Europe	United Kingdom	Europe	United Kingdom	?	Human	2020-03-24	?
orf1a_3606	L3606F	FALSE	6947	L	F	England_20134000804_2020	42	62	4641	559	1171	471	Europe	United Kingdom	Europe	United Kingdom	42	Human	2020-03-24	Male
orf1a_3606	L3606F	FALSE	6947	L	F	HongKong_HKPU92-1302_2020	42	62	4641	559	1171	471	Asia	Hong Kong	Asia	Hong Kong	70	Human	2020-02-26	Female
orf1a_3606	L3606F	FALSE	6947	L	F	Singapore_203_2020	42	62	4641	559	1171	471	Asia	Singapore	Asia	Singapore	89	Human	2020-04-27	Male
orf1a_3606	L3606F	FALSE	6947	L	F	England_LOND-D6F42_2020	42	62	4641	559	1171	471	Europe	United Kingdom	Europe	United Kingdom	?	Human	2020-04-03	?
orf1a_3606	L3606F	FALSE	6947	L	F	England_LIVE-9E456_2020	42	62	4641	559	1171	471	Europe	United Kingdom	Europe	United Kingdom	?	Human	2020-04-02	?
orf1a_3606	L3606F	FALSE	6947	L	F	England_LOND-D3F18_2020	42	62	4641	559	1171	471	Europe	United Kingdom	Europe	United Kingdom	?	Human	2020-04-04	?
orf1a_3606	L3606F	FALSE	6947	L	F	Singapore_598_2020	42	62	4641	559	1171	471	Asia	Singapore	Asia	Singapore	88	Human	2020-03-31	Female
orf1a_3606	L3606F	FALSE	6947	L	F	NorthernIreland_NIRE-102823_2020	42	62	4641	559	1171	471	Europe	United Kingdom	Europe	United Kingdom	?	Human	2020-04-17	?
orf1a_3606	L3606F	FALSE	6947	L	F	Netherlands_NA_670_2020	42	62	4641	559	1171	471	Europe	Netherlands	Europe	Netherlands	?	Human	2020-03-09	?
orf1a_3606	L3606F	FALSE	6947	L	F	England_BRIS-121A55_2020	42	62	4641	559	1171	471	Europe	United Kingdom	Europe	United Kingdom	?	Human	2020-03-15	?
orf1a_3606	L3606F	FALSE	6947	L	F	England_SHEF-D13B4_2020	42	62	4641	559	1171	471	Europe	United Kingdom	Europe	United Kingdom	?	Human	2020-03-20	?
orf1a_3606	L3606F	FALSE	6947	L	F	England_PORT-2D0F28_2020	42	62	4641	559	1171	471	Europe	United Kingdom	Europe	United Kingdom	?	Human	2020-04-23	?
orf1a_3606	L3606F	FALSE	6947	L	F	India_MaxCov0031_CSIR-IGIB_2020	42	62	4641	559	1171	471	Asia	India	Asia	India	24	Human	2020-05-05	Female
orf1a_3606	L3606F	FALSE	6947	L	F	Guam_GU_NHG_01_2020	42	62	4641	559	1171	471	Oceania	Guam	Oceania	Guam	62	Human	2020-03-26	Male
orf1a_3606	L3606F	FALSE	6947	L	F	Singapore_3Clin_2020	42	62	4641	559	1171	471	Asia	Singapore	Asia	Singapore	56	Human	2020-01-29	Male
orf1a_3606	L3606F	FALSE	6947	L	F	England_20132035704_2020	42	62	4641	559	1171	471	Europe	United Kingdom	Europe	United Kingdom	85	Human	2020-03-24	Female
orf1a_3606	L3606F	FALSE	6947	L	F	Japan_DP0196_2020	42	62	4641	559	1171	471	Asia	Japan	Asia	Japan	?	Human	2020-02-15	?
orf1a_3606	L3606F	FALSE	6947	L	F	Australia_VIC773_2020	42	62	4641	559	1171	471	Oceania	Australia	Oceania	Australia	53	Human	2020-03-20	Female
orf1a_3606	L3606F	FALSE	6947	L	F	England_GSTT-265DD4D_2020	42	62	4641	559	1171	471	Europe	United Kingdom	Europe	United Kingdom	?	Human	2020-03-20	?
orf1a_3606	L3606F	FALSE	6947	L	F	England_20102001204_2020	42	62	4641	559	1171	471	Europe	United Kingdom	Europe	United Kingdom	53	Human	2020-03-02	Male
orf1a_3606	L3606F	FALSE	6947	L	F	England_BRIS-12DCDB_2020	42	62	4641	559	1171	471	Europe	United Kingdom	Europe	United Kingdom	?	Human	2020-05-31	?
orf1a_3606	L3606F	FALSE	6947	L	F	Japan_PG-0098_2020	42	62	4641	559	1171	471	Asia	Japan	Asia	Japan	?	Human	2020-03-08	?
orf1a_3606	L3606F	FALSE	6947	L	F	Iceland_377_2020	42	62	4641	559	1171	471	Europe	Iceland	Europe	Iceland	24	Human	2020-03-19	Male
orf1a_3606	L3606F	FALSE	6947	L	F	USA_VA-DCLS-0411_2020	42	62	4641	559	1171	471	North America	USA	North America	USA	?	Human	2020-04-26	?
orf1a_3606	L3606F	FALSE	6947	L	F	Australia_NSW238_2020	42	62	4641	559	1171	471	Oceania	Australia	Oceania	Australia	?	Human	2020-03-28	?
orf1a_3606	L3606F	FALSE	6947	L	F	England_20142022104_2020	42	62	4641	559	1171	471	Europe	United Kingdom	Europe	United Kingdom	81	Human	2020-03-29	Female
orf1a_3606	L3606F	FALSE	6947	L	F	Portugal_PT0180_2020	42	62	4641	559	1171	471	Europe	Portugal	Europe	Portugal	?	Human	2020-03-28	?
orf1a_3606	L3606F	FALSE	6947	L	F	Jamaica_JM-CDC-0078_2020	42	62	4641	559	1171	471	North America	Jamaica	North America	Jamaica	34	Human	2020-03-11	Female
orf1a_3606	L3606F	FALSE	6947	L	F	USA_NY-NYUMC751_2020	42	62	4641	559	1171	471	North America	USA	North America	USA	49	Human	2020-03-20	Female
orf1a_3606	L3606F	FALSE	6947	L	F	Netherlands_NA_29_2020	42	62	4641	559	1171	471	Europe	Netherlands	Europe	Netherlands	?	Human	2020-03-13	?
orf1a_3606	L3606F	FALSE	6947	L	F	England_20106145903_2020	42	62	4641	559	1171	471	Europe	United Kingdom	Europe	United Kingdom	75	Human	2020-03-03	Female
orf1a_3606	L3606F	FALSE	6947	L	F	India_GBRC111_2020	42	62	4641	559	1171	471	Asia	India	Asia	India	37	Human	2020-05-01	Male
orf1a_3606	L3606F	FALSE	6947	L	F	Scotland_GCVR-171731_2020	42	62	4641	559	1171	471	Europe	United Kingdom	Europe	United Kingdom	?	Human	2020-03-28	?
orf1a_3606	L3606F	FALSE	6947	L	F	England_NOTT-111D22_2020	42	62	4641	559	1171	471	Europe	United Kingdom	Europe	United Kingdom	?	Human	2020-06-06	?
orf1a_3606	L3606F	FALSE	6947	L	F	England_NORT-282101_2020	42	62	4641	559	1171	471	Europe	United Kingdom	Europe	United Kingdom	?	Human	2020-03-25	?
orf1a_3606	L3606F	FALSE	6947	L	F	Singapore_189_2020	42	62	4641	559	1171	471	Asia	Singapore	Asia	Singapore	45	Human	2020-04-20	Male
orf1a_3606	L3606F	FALSE	6947	L	F	England_OXON-B0773_2020	42	62	4641	559	1171	471	Europe	United Kingdom	Europe	United Kingdom	?	Human	2020-04-21	?
orf1a_3606	L3606F	FALSE	6947	L	F	England_20078004004_2020	42	62	4641	559	1171	471	Europe	United Kingdom	Europe	United Kingdom	27	Human	2020-02-13	Female
orf1a_3606	L3606F	FALSE	6947	L	F	USA_AK-PHL011_2020	42	62	4641	559	1171	471	North America	USA	North America	USA	?	Human	2020-03-17	Female
orf1a_3606	L3606F	FALSE	6947	L	F	England_NORT-288DBC_2020	42	62	4641	559	1171	471	Europe	United Kingdom	Europe	United Kingdom	?	Human	2020-03-22	?
orf1a_3606	L3606F	FALSE	6947	L	F	Belgium_CGP-0325334_2020	42	62	4641	559	1171	471	Europe	Belgium	Europe	Belgium	88	Human	2020-03-25	Male
orf1a_3606	L3606F	FALSE	6947	L	F	HongKong_VB20026565-2_2020	42	62	4641	559	1171	471	Asia	Hong Kong	Asia	Hong Kong	80	Human	2020-02-01	Male
orf1a_3606	L3606F	FALSE	6947	L	F	Singapore_399_2020	42	62	4641	559	1171	471	Asia	Singapore	Asia	Singapore	38	Human	2020-04-17	Male
orf1a_3606	L3606F	FALSE	6947	L	F	Canada_MB_38_2020	42	62	4641	559	1171	471	North America	Canada	North America	Canada	?	Human	2020-03-18	?
orf1a_3606	L3606F	FALSE	6947	L	F	England_CAMB-801BA_2020	42	62	4641	559	1171	471	Europe	United Kingdom	Europe	United Kingdom	?	Human	2020-04-09	?
orf1a_3606	L3606F	FALSE	6947	L	F	England_20148004904_2020	42	62	4641	559	1171	471	Europe	United Kingdom	Europe	United Kingdom	16	Human	2020-04-03	Male
orf1a_3606	L3606F	FALSE	6947	L	F	USA_CA-SCCPHD-UC144_2020	42	62	4641	559	1171	471	North America	USA	North America	USA	?	Human	2020-03-06	?
orf1a_3606	L3606F	FALSE	6947	L	F	England_20130028904_2020	42	62	4641	559	1171	471	Europe	United Kingdom	Europe	United Kingdom	64	Human	2020-03-20	Female
orf1a_3606	L3606F	FALSE	6947	L	F	Australia_VIC58_2020	42	62	4641	559	1171	471	Oceania	Australia	Oceania	Australia	46	Human	2020-03-12	Female
orf1a_3606	L3606F	FALSE	6947	L	F	Brazil_GO0207_2020	42	62	4641	559	1171	471	South America	Brazil	South America	Brazil	35	Human	2020-03-13	Male
orf1a_3606	L3606F	FALSE	6947	L	F	Wales_PHWC-2C6B1_2020	42	62	4641	559	1171	471	Europe	United Kingdom	Europe	United Kingdom	?	Human	2020-03-31	?
orf1a_3606	L3606F	FALSE	6947	L	F	India_MaxCov0029_CSIR-IGIB_2020	42	62	4641	559	1171	471	Asia	India	Asia	India	49	Human	2020-05-09	Male
orf1a_3606	L3606F	FALSE	6947	L	F	England_BRIS-12616A_2020	42	62	4641	559	1171	471	Europe	United Kingdom	Europe	United Kingdom	?	Human	2020-04-09	?
orf1a_3606	L3606F	FALSE	6947	L	F	Finland_29M11S3_2020	42	62	4641	559	1171	471	Europe	Finland	Europe	Finland	17	Human	2020-03-29	Male
orf1a_3606	L3606F	FALSE	6947	L	F	USA_OR-PROV-226_2020	42	62	4641	559	1171	471	North America	USA	North America	USA	?	Human	2020-04-07	Female
orf1a_3606	L3606F	FALSE	6947	L	F	England_20098017104_2020	42	62	4641	559	1171	471	Europe	United Kingdom	Europe	United Kingdom	26	Human	2020-02-27	Male
orf1a_3606	L3606F	FALSE	6947	L	F	Singapore_91_2020	42	62	4641	559	1171	471	Asia	Singapore	Asia	Singapore	62	Human	2020-04-20	Female
orf1a_3606	L3606F	FALSE	6947	L	F	Spain_Donostia-San_Sebastian_COV003200_2020	42	62	4641	559	1171	471	Europe	Spain	Europe	Spain	74	Human	2020-03-12	Male
orf1a_3606	L3606F	FALSE	6947	L	F	Iceland_469_2020	42	62	4641	559	1171	471	Europe	Iceland	Europe	Iceland	25	Human	2020-03-21	Male
orf1a_3606	L3606F	FALSE	6947	L	F	England_CAMB-75A80_2020	42	62	4641	559	1171	471	Europe	United Kingdom	Europe	United Kingdom	?	Human	2020-03-29	?
orf1a_3606	L3606F	FALSE	6947	L	F	NewZealand_20VR0901_2020	42	62	4641	559	1171	471	Oceania	New Zealand	Oceania	New Zealand	?	Human	2020-03-20	?
orf1a_3606	L3606F	FALSE	6947	L	F	England_CAMB-84972_2020	42	62	4641	559	1171	471	Europe	United Kingdom	Europe	United Kingdom	?	Human	2020-03-08	?
orf1a_3606	L3606F	FALSE	6947	L	F	England_CAMB-8183C_2020	42	62	4641	559	1171	471	Europe	United Kingdom	Europe	United Kingdom	?	Human	2020-04-12	?
orf1a_3606	L3606F	FALSE	6947	L	F	England_20099071404_2020	42	62	4641	559	1171	471	Europe	United Kingdom	Europe	United Kingdom	26	Human	2020-02-29	Male
orf1a_3606	L3606F	FALSE	6947	L	F	Singapore_434_2020	42	62	4641	559	1171	471	Asia	Singapore	Asia	Singapore	24	Human	2020-03-13	Female
orf1a_3606	L3606F	FALSE	6947	L	F	Netherlands_NA_676_2020	42	62	4641	559	1171	471	Europe	Netherlands	Europe	Netherlands	?	Human	2020-03-10	?
orf1a_3606	L3606F	FALSE	6947	L	F	Wales_PHWC-293EA_2020	42	62	4641	559	1171	471	Europe	United Kingdom	Europe	United Kingdom	?	Human	2020-04-02	?
orf1a_3606	L3606F	FALSE	6947	L	F	England_CAMB-82F81_2020	42	62	4641	559	1171	471	Europe	United Kingdom	Europe	United Kingdom	?	Human	2020-04-13	?
orf1a_3606	L3606F	FALSE	6947	L	F	Australia_SAP272_2020	42	62	4641	559	1171	471	Oceania	Australia	Oceania	Australia	?	Human	2020-03-25	?
orf1a_3606	L3606F	FALSE	6947	L	F	England_NP1_2020	42	62	4641	559	1171	471	Europe	United Kingdom	Europe	United Kingdom	?	Human	2020	?
orf1a_3606	L3606F	FALSE	6947	L	F	England_BRIS-129CDF_2020	42	62	4641	559	1171	471	Europe	United Kingdom	Europe	United Kingdom	?	Human	2020-04-15	?
orf1a_3606	L3606F	FALSE	6947	L	F	England_20132082504_2020	42	62	4641	559	1171	471	Europe	United Kingdom	Europe	United Kingdom	99	Human	2020-03-23	Female
orf1a_3606	L3606F	FALSE	6947	L	F	Spain_Zaragoza2484_2020	42	62	4641	559	1171	471	Europe	Spain	Europe	Spain	88	Human	2020-03-24	Male
orf1a_3606	L3606F	FALSE	6947	L	F	USA_WA-UW-10127_2020	42	62	4641	559	1171	471	North America	USA	North America	USA	?	Human	2020-05-29	?
orf1a_3606	L3606F	FALSE	6947	L	F	Scotland_GCVR-171652_2020	42	62	4641	559	1171	471	Europe	United Kingdom	Europe	United Kingdom	?	Human	2020-03-29	?
orf1a_3606	L3606F	FALSE	6947	L	F	India_ILSCV14374_2020	42	62	4641	559	1171	471	Asia	India	Asia	India	50	Human	2020-05-10	Male
orf1a_3606	L3606F	FALSE	6947	L	F	England_20124097004_2020	42	62	4641	559	1171	471	Europe	United Kingdom	Europe	United Kingdom	?	Human	2020-03-13	Female
orf1a_3606	L3606F	FALSE	6947	L	F	Singapore_529_2020	42	62	4641	559	1171	471	Asia	Singapore	Asia	Singapore	37	Human	2020-04-26	Male
orf1a_3606	L3606F	FALSE	6947	L	F	England_20138026904_2020	42	62	4641	559	1171	471	Europe	United Kingdom	Europe	United Kingdom	87	Human	2020-03-26	Female
orf1a_3606	L3606F	FALSE	6947	L	F	England_20139064704_2020	42	62	4641	559	1171	471	Europe	United Kingdom	Europe	United Kingdom	21	Human	2020-03-28	Female
orf1a_3606	L3606F	FALSE	6947	L	F	England_GSTT-265DB9E_2020	42	62	4641	559	1171	471	Europe	United Kingdom	Europe	United Kingdom	?	Human	2020-03-27	?
orf1a_3606	L3606F	FALSE	6947	L	F	USA_WA-S860_2020	42	62	4641	559	1171	471	North America	USA	North America	USA	?	Human	2020-04-24	?
orf1a_3606	L3606F	FALSE	6947	L	F	England_NORW-E9823_2020	42	62	4641	559	1171	471	Europe	United Kingdom	Europe	United Kingdom	?	Human	2020-04-23	?
orf1a_3606	L3606F	FALSE	6947	L	F	Australia_NSW40_2020	42	62	4641	559	1171	471	Oceania	Australia	Oceania	Australia	41	Human	2020-03-11	Female
orf1a_3606	L3606F	FALSE	6947	L	F	India_THSTI-BAL_360_2020	42	62	4641	559	1171	471	Asia	India	Asia	India	72	Human	2020-04-13	Female
orf1a_3606	L3606F	FALSE	6947	L	F	USA_WA-UW-1698_2020	42	62	4641	559	1171	471	North America	USA	North America	USA	?	Human	2020-03-20	?
orf1a_3606	L3606F	FALSE	6947	L	F	England_CAMB-824DD_2020	42	62	4641	559	1171	471	Europe	United Kingdom	Europe	United Kingdom	?	Human	2020-04-13	?
orf1a_3606	L3606F	FALSE	6947	L	F	England_201121154_2020	42	62	4641	559	1171	471	Europe	United Kingdom	Europe	United Kingdom	50	Human	2020-03-10	?
orf1a_3606	L3606F	FALSE	6947	L	F	Wales_PHWC-15FD64_2020	42	62	4641	559	1171	471	Europe	United Kingdom	Europe	United Kingdom	?	Human	2020-04-25	?
orf1a_3606	L3606F	FALSE	6947	L	F	Scotland_GCVR-172387_2020	42	62	4641	559	1171	471	Europe	United Kingdom	Europe	United Kingdom	?	Human	2020-03-30	?
orf1a_3606	L3606F	FALSE	6947	L	F	USA_VA-DCLS-0424_2020	42	62	4641	559	1171	471	North America	USA	North America	USA	?	Human	2020-04-29	?
orf1a_3606	L3606F	FALSE	6947	L	F	Australia_VIC1496_2020	42	62	4641	559	1171	471	Oceania	Australia	Oceania	Australia	49	Human	2020-04-29	Female
orf1a_3606	L3606F	FALSE	6947	L	F	Norway_1455_2020	42	62	4641	559	1171	471	Europe	Norway	Europe	Norway	?	Human	2020-02-28	?
orf1a_3606	L3606F	FALSE	6947	L	F	Scotland_EDB1037_2020	42	62	4641	559	1171	471	Europe	United Kingdom	Europe	United Kingdom	?	Human	2020-04-06	?
orf1a_3606	L3606F	FALSE	6947	L	F	NewZealand_20VR3064_2020	42	62	4641	559	1171	471	Oceania	New Zealand	Oceania	New Zealand	?	Human	2020-04-28	?
orf1a_3606	L3606F	FALSE	6947	L	F	England_CAMB-7C825_2020	42	62	4641	559	1171	471	Europe	United Kingdom	Europe	United Kingdom	?	Human	2020-04-05	?
orf1a_3606	L3606F	FALSE	6947	L	F	Portugal_PT0154_2020	42	62	4641	559	1171	471	Europe	Portugal	Europe	Portugal	?	Human	2020-03-27	?
orf1a_3606	L3606F	FALSE	6947	L	F	England_20198040004_2020	42	62	4641	559	1171	471	Europe	United Kingdom	Europe	United Kingdom	?	Human	2020-05-07	?
orf1a_3606	L3606F	FALSE	6947	L	F	England_CAMB-7D693_2020	42	62	4641	559	1171	471	Europe	United Kingdom	Europe	United Kingdom	?	Human	2020-04-07	?
orf1a_3606	L3606F	FALSE	6947	L	F	England_BRIS-12A227_2020	42	62	4641	559	1171	471	Europe	United Kingdom	Europe	United Kingdom	?	Human	2020-04-16	?
orf1a_3606	L3606F	FALSE	6947	L	F	Singapore_156_2020	42	62	4641	559	1171	471	Asia	Singapore	Asia	Singapore	57	Human	2020-03-20	Male
orf1a_3606	L3606F	FALSE	6947	L	F	India_ILSCV15937_2020	42	62	4641	559	1171	471	Asia	India	Asia	India	50	Human	2020-05-11	Male
orf1a_3606	L3606F	FALSE	6947	L	F	Singapore_332_2020	42	62	4641	559	1171	471	Asia	Singapore	Asia	Singapore	27	Human	2020-04-17	Male
orf1a_3606	L3606F	FALSE	6947	L	F	Australia_VIC913_2020	42	62	4641	559	1171	471	Oceania	Australia	Oceania	Australia	59	Human	2020-03-24	Male
orf1a_3606	L3606F	FALSE	6947	L	F	Switzerland_1000477102_2020	42	62	4641	559	1171	471	Europe	Switzerland	Europe	Switzerland	33	Human	2020-02-26	Female
orf1a_3606	L3606F	FALSE	6947	L	F	England_LCST-24D67AA_2020	42	62	4641	559	1171	471	Europe	United Kingdom	Europe	United Kingdom	?	Human	2020-05-30	?
orf1a_3606	L3606F	FALSE	6947	L	F	England_LOND-D3A9F_2020	42	62	4641	559	1171	471	Europe	United Kingdom	Europe	United Kingdom	?	Human	2020-04-06	?
orf1a_3606	L3606F	FALSE	6947	L	F	England_NORT-28449D_2020	42	62	4641	559	1171	471	Europe	United Kingdom	Europe	United Kingdom	?	Human	2020-03-20	?
orf1a_3606	L3606F	FALSE	6947	L	F	Iceland_538_2020	42	62	4641	559	1171	471	Europe	Iceland	Europe	Iceland	22	Human	2020-03-27	Male
orf1a_3606	L3606F	FALSE	6947	L	F	Japan_DP0361_2020	42	62	4641	559	1171	471	Asia	Japan	Asia	Japan	?	Human	2020-02-16	?
orf1a_3606	L3606F	FALSE	6947	L	F	USA_CA-CZB-1057_2020	42	62	4641	559	1171	471	North America	USA	North America	USA	?	Human	2020-04-07	?
orf1a_3606	L3606F	FALSE	6947	L	F	Iceland_116_2020	42	62	4641	559	1171	471	Europe	Iceland	Europe	Iceland	42	Human	2020-03-17	Female
orf1a_3606	L3606F	FALSE	6947	L	F	England_LOND-D5D49_2020	42	62	4641	559	1171	471	Europe	United Kingdom	Europe	United Kingdom	?	Human	2020-04-19	?
orf1a_3606	L3606F	FALSE	6947	L	F	England_BIRM-60684_2020	42	62	4641	559	1171	471	Europe	United Kingdom	Europe	United Kingdom	?	Human	2020-06-01	?
orf1a_3606	L3606F	FALSE	6947	L	F	England_NOTT-10F659_2020	42	62	4641	559	1171	471	Europe	United Kingdom	Europe	United Kingdom	?	Human	2020-04-03	?
orf1a_3606	L3606F	FALSE	6947	L	F	Chile_Santiago_55_2020	42	62	4641	559	1171	471	South America	Chile	South America	Chile	9	Human	2020-04-02	Male
orf1a_3606	L3606F	FALSE	6947	L	F	Wales_PHWC-29186_2020	42	62	4641	559	1171	471	Europe	United Kingdom	Europe	United Kingdom	?	Human	2020-04-03	?
orf1a_3606	L3606F	FALSE	6947	L	F	England_CAMB-818A5_2020	42	62	4641	559	1171	471	Europe	United Kingdom	Europe	United Kingdom	?	Human	2020-04-12	?
orf1a_3606	L3606F	FALSE	6947	L	F	Australia_VIC42_2020	42	62	4641	559	1171	471	Oceania	Australia	Oceania	Australia	68	Human	2020-03-11	Female
orf1a_3606	L3606F	FALSE	6947	L	F	England_CAMB-7286B_2020	42	62	4641	559	1171	471	Europe	United Kingdom	Europe	United Kingdom	?	Human	2020-03-23	?
orf1a_3606	L3606F	FALSE	6947	L	F	Scotland_GCVR-170091_2020	42	62	4641	559	1171	471	Europe	United Kingdom	Europe	United Kingdom	?	Human	2020-03-23	?
orf1a_3606	L3606F	FALSE	6947	L	F	England_20122071604_2020	42	62	4641	559	1171	471	Europe	United Kingdom	Europe	United Kingdom	76	Human	2020-03-16	Female
orf1a_3606	L3606F	FALSE	6947	L	F	NewZealand_20VR0462_2020	42	62	4641	559	1171	471	Oceania	New Zealand	Oceania	New Zealand	?	Human	2020-03-16	?
orf1a_3606	L3606F	FALSE	6947	L	F	England_201160961_2020	42	62	4641	559	1171	471	Europe	United Kingdom	Europe	United Kingdom	23	Human	2020-03-10	Female
orf1a_3606	L3606F	FALSE	6947	L	F	England_NOTT-1117D9_2020	42	62	4641	559	1171	471	Europe	United Kingdom	Europe	United Kingdom	?	Human	2020-05-21	?
orf1a_3606	L3606F	FALSE	6947	L	F	England_20148055704_2020	42	62	4641	559	1171	471	Europe	United Kingdom	Europe	United Kingdom	60	Human	2020-04-01	Female
orf1a_3606	L3606F	FALSE	6947	L	F	England_20134060804_2020	42	62	4641	559	1171	471	Europe	United Kingdom	Europe	United Kingdom	90	Human	2020-03-24	Male
orf1a_3606	L3606F	FALSE	6947	L	F	England_20139003004_2020	42	62	4641	559	1171	471	Europe	United Kingdom	Europe	United Kingdom	40	Human	2020-03-27	Female
orf1a_3606	L3606F	FALSE	6947	L	F	Taiwan_CGMH-CGU-03_2020	42	62	4641	559	1171	471	Asia	Taiwan	Asia	Taiwan	?	Human	2020-02-26	Female
orf1a_3606	L3606F	FALSE	6947	L	F	England_NOTT-10EC2B_2020	42	62	4641	559	1171	471	Europe	United Kingdom	Europe	United Kingdom	?	Human	2020-03-27	?
orf1a_3606	L3606F	FALSE	6947	L	F	Australia_VIC81_2020	42	62	4641	559	1171	471	Oceania	Australia	Oceania	Australia	39	Human	2020-03-14	Female
orf1a_3606	L3606F	FALSE	6947	L	F	England_201161204_2020	42	62	4641	559	1171	471	Europe	United Kingdom	Europe	United Kingdom	72	Human	2020-03-11	Male
orf1a_3606	L3606F	FALSE	6947	L	F	Scotland_EDB3542_2020	42	62	4641	559	1171	471	Europe	United Kingdom	Europe	United Kingdom	?	Human	2020-04-13	?
orf1a_3606	L3606F	FALSE	6947	L	F	England_20134058202_2020	42	62	4641	559	1171	471	Europe	United Kingdom	Europe	United Kingdom	41	Human	2020-03-23	Female
orf1a_3606	L3606F	FALSE	6947	L	F	USA_UN-UW-1832_2020	42	62	4641	559	1171	471	North America	USA	North America	USA	?	Human	2020-03-16	?
orf1a_3606	L3606F	FALSE	6947	L	F	England_PORT-2D10AC_2020	42	62	4641	559	1171	471	Europe	United Kingdom	Europe	United Kingdom	?	Human	2020-03-19	?
orf1a_3606	L3606F	FALSE	6947	L	F	England_LIVE-9CBDB_2020	42	62	4641	559	1171	471	Europe	United Kingdom	Europe	United Kingdom	?	Human	2020-04-26	?
orf1a_3606	L3606F	FALSE	6947	L	F	Poland_1111112_2020	42	62	4641	559	1171	471	Europe	Poland	Europe	Poland	40	Human	2020-03-31	Female
orf1a_3606	L3606F	FALSE	6947	L	F	Taiwan_NTU28_2020	42	62	4641	559	1171	471	Asia	Taiwan	Asia	Taiwan	?	Human	2020-04-27	Male
orf1a_3606	L3606F	FALSE	6947	L	F	Spain_Teruel2427_2020	42	62	4641	559	1171	471	Europe	Spain	Europe	Spain	79	Human	2020-03-17	Male
orf1a_3606	L3606F	FALSE	6947	L	F	India_MaxCov0050_CSIR-IGIB_2020	42	62	4641	559	1171	471	Asia	India	Asia	India	27	Human	2020-05-18	Male
orf1a_3606	L3606F	FALSE	6947	L	F	England_201360143_2020	42	62	4641	559	1171	471	Europe	United Kingdom	Europe	United Kingdom	89	Human	2020-03-24	Female
orf1a_3606	L3606F	FALSE	6947	L	F	England_PORT-2D10D9_2020	42	62	4641	559	1171	471	Europe	United Kingdom	Europe	United Kingdom	?	Human	2020-03-19	?
orf1a_3606	L3606F	FALSE	6947	L	F	England_PORT-2D10E8_2020	42	62	4641	559	1171	471	Europe	United Kingdom	Europe	United Kingdom	?	Human	2020-03-20	?
orf1a_3606	L3606F	FALSE	6947	L	F	HongKong_VM20003443_2020	42	62	4641	559	1171	471	Asia	Hong Kong	Asia	Hong Kong	61	Human	2020-03-15	Female
orf1a_3606	L3606F	FALSE	6947	L	F	NorthernIreland_NIRE-FAC23_2020	42	62	4641	559	1171	471	Europe	United Kingdom	Europe	United Kingdom	?	Human	2020-04-06	?
orf1a_3606	L3606F	FALSE	6947	L	F	Scotland_CVR1933_2020	42	62	4641	559	1171	471	Europe	United Kingdom	Europe	United Kingdom	?	Human	2020-04-07	?
orf1a_3606	L3606F	FALSE	6947	L	F	HongKong_HKPU70-1302_2020	42	62	4641	559	1171	471	Asia	Hong Kong	Asia	Hong Kong	96	Human	2020-02-22	Female
orf1a_3606	L3606F	FALSE	6947	L	F	USA_WI-UW-207_2020	42	62	4641	559	1171	471	North America	USA	North America	USA	?	Human	2020-03-23	?
orf1a_3606	L3606F	FALSE	6947	L	F	England_20126009804_2020	42	62	4641	559	1171	471	Europe	United Kingdom	Europe	United Kingdom	?	Human	2020-03-17	Female
orf1a_3606	L3606F	FALSE	6947	L	F	Wales_PHWC-164A0B_2020	42	62	4641	559	1171	471	Europe	United Kingdom	Europe	United Kingdom	?	Human	2020-05-08	?
orf1a_3606	L3606F	FALSE	6947	L	F	USA_TX-HMH0196_2020	42	62	4641	559	1171	471	North America	USA	North America	USA	?	Human	2020-03-23	?
orf1a_3606	L3606F	FALSE	6947	L	F	Philippines_RITM-05_2020	42	62	4641	559	1171	471	Asia	Philippines	Asia	Philippines	55	Human	2020-03-22	Female
orf1a_3606	L3606F	FALSE	6947	L	F	England_CAMB-78A14_2020	42	62	4641	559	1171	471	Europe	United Kingdom	Europe	United Kingdom	?	Human	2020	?
orf1a_3606	L3606F	FALSE	6947	L	F	USA_CA-CZB-1324_2020	42	62	4641	559	1171	471	North America	USA	North America	USA	?	Human	2020-05-21	?
orf1a_3606	L3606F	FALSE	6947	L	F	England_201360001_2020	42	62	4641	559	1171	471	Europe	United Kingdom	Europe	United Kingdom	93	Human	2020-03-25	Female
orf1a_3606	L3606F	FALSE	6947	L	F	India_MaxCov0033_CSIR-IGIB_2020	42	62	4641	559	1171	471	Asia	India	Asia	India	36	Human	2020-05-06	Female
orf1a_3606	L3606F	FALSE	6947	L	F	England_CAMB-84954_2020	42	62	4641	559	1171	471	Europe	United Kingdom	Europe	United Kingdom	?	Human	2020-03-07	?
orf1a_3606	L3606F	FALSE	6947	L	F	India_NCDC4622_CSIR-IGIB_2020	42	62	4641	559	1171	471	Asia	India	Asia	India	49	Human	2020-05-21	Female
orf1a_3606	L3606F	FALSE	6947	L	F	Wales_PHWC-162FFF_2020	42	62	4641	559	1171	471	Europe	United Kingdom	Europe	United Kingdom	?	Human	2020-05-13	?
orf1a_3606	L3606F	FALSE	6947	L	F	Singapore_184_2020	42	62	4641	559	1171	471	Asia	Singapore	Asia	Singapore	63	Human	2020-04-27	Male
orf1a_3606	L3606F	FALSE	6947	L	F	Greece_146_2020	42	62	4641	559	1171	471	Europe	Greece	Europe	Greece	?	Human	2020-03-19	?
orf1a_3606	L3606F	FALSE	6947	L	F	England_SHEF-BFD72_2020	42	62	4641	559	1171	471	Europe	United Kingdom	Europe	United Kingdom	81	Human	2020-03-16	Female
orf1a_3606	L3606F	FALSE	6947	L	F	Korea_BA-ACH_2604_2020	42	62	4641	559	1171	471	Asia	South Korea	Asia	South Korea	23	Human	2020-02-27	Male
orf1a_3606	L3606F	FALSE	6947	L	F	Scotland_CVR3378_2020	42	62	4641	559	1171	471	Europe	United Kingdom	Europe	United Kingdom	?	Human	2020-05-06	?
orf1a_3606	L3606F	FALSE	6947	L	F	England_LOND-D6FF7_2020	42	62	4641	559	1171	471	Europe	United Kingdom	Europe	United Kingdom	?	Human	2020-04-03	?
orf1a_3606	L3606F	FALSE	6947	L	F	Wales_PHWC-312C4_2020	42	62	4641	559	1171	471	Europe	United Kingdom	Europe	United Kingdom	?	Human	2020-04-10	?
orf1a_3606	L3606F	FALSE	6947	L	F	England_GSTT-265D74F_2020	42	62	4641	559	1171	471	Europe	United Kingdom	Europe	United Kingdom	?	Human	2020-03-24	?
orf1a_3606	L3606F	FALSE	6947	L	F	England_20132098804_2020	42	62	4641	559	1171	471	Europe	United Kingdom	Europe	United Kingdom	55	Human	2020-03-23	Male
orf1a_3606	L3606F	FALSE	6947	L	F	India_CCMB_L301_P3_2020	42	62	4641	559	1171	471	Asia	India	Asia	India	2	Human	2020-04-20	Female
orf1a_3606	L3606F	FALSE	6947	L	F	England_CAMB-74025_2020	42	62	4641	559	1171	471	Europe	United Kingdom	Europe	United Kingdom	?	Human	2020-03-19	?
orf1a_3606	L3606F	FALSE	6947	L	F	England_BRIS-1292A0_2020	42	62	4641	559	1171	471	Europe	United Kingdom	Europe	United Kingdom	?	Human	2020-04-19	?
orf1a_3606	L3606F	FALSE	6947	L	F	Singapore_526_2020	42	62	4641	559	1171	471	Asia	Singapore	Asia	Singapore	35	Human	2020-04-26	Male
orf1a_3606	L3606F	FALSE	6947	L	F	Japan_DP0077_2020	42	62	4641	559	1171	471	Asia	Japan	Asia	Japan	?	Human	2020-02-15	?
orf1a_3606	L3606F	FALSE	6947	L	F	Wales_PHWC-2866A_2020	42	62	4641	559	1171	471	Europe	United Kingdom	Europe	United Kingdom	?	Human	2020-03-31	?
orf1a_3606	L3606F	FALSE	6947	L	F	England_BRIS-12280F_2020	42	62	4641	559	1171	471	Europe	United Kingdom	Europe	United Kingdom	?	Human	2020-04-04	?
orf1a_3606	L3606F	FALSE	6947	L	F	England_20124012204_2020	42	62	4641	559	1171	471	Europe	United Kingdom	Europe	United Kingdom	67	Human	2020-03-18	Female
orf1a_3606	L3606F	FALSE	6947	L	F	Wales_PHWC-2B5A6_2020	42	62	4641	559	1171	471	Europe	United Kingdom	Europe	United Kingdom	?	Human	2020-04-10	?
orf1a_3606	L3606F	FALSE	6947	L	F	England_NORT-289AE1_2020	42	62	4641	559	1171	471	Europe	United Kingdom	Europe	United Kingdom	?	Human	2020-04-03	?
orf1a_3606	L3606F	FALSE	6947	L	F	England_CAMB-7FDD8_2020	42	62	4641	559	1171	471	Europe	United Kingdom	Europe	United Kingdom	?	Human	2020-04-20	?
orf1a_3606	L3606F	FALSE	6947	L	F	USA_NY-PV09061_2020	42	62	4641	559	1171	471	North America	USA	North America	USA	63	Human	2020-03-20	Female
orf1a_3606	L3606F	FALSE	6947	L	F	India_MaxCov0049_CSIR-IGIB_2020	42	62	4641	559	1171	471	Asia	India	Asia	India	23	Human	2020-05-01	Female
orf1a_3606	L3606F	FALSE	6947	L	F	England_201090791_2020	42	62	4641	559	1171	471	Europe	United Kingdom	Europe	United Kingdom	35	Human	2020-03-05	Male
orf1a_3606	L3606F	FALSE	6947	L	F	Brunei_1_2020	42	62	4641	559	1171	471	Asia	Brunei	Asia	Brunei	53	Human	2020-03-11	Male
orf1a_3606	L3606F	FALSE	6947	L	F	Japan_PG-0292_2020	42	62	4641	559	1171	471	Asia	Japan	Asia	Japan	?	Human	2020-03-25	?
orf1a_3606	L3606F	FALSE	6947	L	F	England_CAMB-7717A_2020	42	62	4641	559	1171	471	Europe	United Kingdom	Europe	United Kingdom	?	Human	2020-04-01	?
orf1a_3606	L3606F	FALSE	6947	L	F	England_201141549_2020	42	62	4641	559	1171	471	Europe	United Kingdom	Europe	United Kingdom	57	Human	2020-03-09	Male
orf1a_3606	L3606F	FALSE	6947	L	F	England_201121113_2020	42	62	4641	559	1171	471	Europe	United Kingdom	Europe	United Kingdom	86	Human	2020-03-09	Male
orf1a_3606	L3606F	FALSE	6947	L	F	Taiwan_NTU11_2020	42	62	4641	559	1171	471	Asia	Taiwan	Europe	Turkey	19	Human	2020-03-16	Female
orf1a_3606	L3606F	FALSE	6947	L	F	Bahrein_BAH-25_2020	42	62	4641	559	1171	471	Asia	Bahrain	Asia	Bahrain	?	Human	2020-04-08	?
orf1a_3606	L3606F	FALSE	6947	L	F	England_BRIS-126E09_2020	42	62	4641	559	1171	471	Europe	United Kingdom	Europe	United Kingdom	?	Human	2020-04-09	?
orf1a_3606	L3606F	FALSE	6947	L	F	Scotland_CVR2596_2020	42	62	4641	559	1171	471	Europe	United Kingdom	Europe	United Kingdom	?	Human	2020-04-16	?
orf1a_3606	L3606F	FALSE	6947	L	F	England_20109052306_2020	42	62	4641	559	1171	471	Europe	United Kingdom	Europe	United Kingdom	62	Human	2020-03-06	Female
orf1a_3606	L3606F	FALSE	6947	L	F	Scotland_EDB4364_2020	42	62	4641	559	1171	471	Europe	United Kingdom	Europe	United Kingdom	?	Human	2020-04-24	?
orf1a_3606	L3606F	FALSE	6947	L	F	Netherlands_ZuidHolland_16_2020	42	62	4641	559	1171	471	Europe	Netherlands	Europe	Netherlands	?	Human	2020-03-06	?
orf1a_3606	L3606F	FALSE	6947	L	F	Singapore_540_2020	42	62	4641	559	1171	471	Asia	Singapore	Asia	Singapore	32	Human	2020-06-02	Male
orf1a_3606	L3606F	FALSE	6947	L	F	Scotland_CVR512_2020	42	62	4641	559	1171	471	Europe	United Kingdom	Europe	United Kingdom	?	Human	2020-03-24	?
orf1a_3606	L3606F	FALSE	6947	L	F	Spain_COV001948_2020	42	62	4641	559	1171	471	Europe	Spain	Europe	Spain	24	Human	2020-03-13	Female
orf1a_3606	L3606F	FALSE	6947	L	F	SouthKorea_S2_2020	42	62	4641	559	1171	471	Asia	South Korea	Asia	South Korea	?	Human	2020-03-30	?
orf1a_3606	L3606F	FALSE	6947	L	F	Canada_BC_24018415_2020	42	62	4641	559	1171	471	North America	Canada	North America	Canada	?	Human	2020-03-20	?
orf1a_3606	L3606F	FALSE	6947	L	F	India_NCDC-02332_2020	42	62	4641	559	1171	471	Asia	India	Asia	India	60	Human	2020-03-29	Male
orf1a_3606	L3606F	FALSE	6947	L	F	Canada_BC_24150410_2020	42	62	4641	559	1171	471	North America	Canada	North America	Canada	?	Human	2020-03-20	?
orf1a_3606	L3606F	FALSE	6947	L	F	England_CAMB-75A44_2020	42	62	4641	559	1171	471	Europe	United Kingdom	Europe	United Kingdom	?	Human	2020-03-29	?
orf1a_3606	L3606F	FALSE	6947	L	F	England_SHEF-D34A0_2020	42	62	4641	559	1171	471	Europe	United Kingdom	Europe	United Kingdom	?	Human	2020-03-24	?
orf1a_3606	L3606F	FALSE	6947	L	F	Korea_KCDC2040_2020	42	62	4641	559	1171	471	Asia	South Korea	Asia	South Korea	27	Human	2020-02-19	Female
orf1a_3606	L3606F	FALSE	6947	L	F	Portugal_PT0520_2020	42	62	4641	559	1171	471	Europe	Portugal	Europe	Portugal	?	Human	2020-03-22	?
orf1a_3606	L3606F	FALSE	6947	L	F	Iceland_292_2020	42	62	4641	559	1171	471	Europe	Iceland	Europe	Iceland	33	Human	2020-03-18	Male
orf1a_3606	L3606F	FALSE	6947	L	F	Singapore_591_2020	42	62	4641	559	1171	471	Asia	Singapore	Asia	Singapore	62	Human	2020-06-26	Female
orf1a_3606	L3606F	FALSE	6947	L	F	England_NOTT-111117_2020	42	62	4641	559	1171	471	Europe	United Kingdom	Europe	United Kingdom	?	Human	2020-05-03	?
orf1a_3606	L3606F	FALSE	6947	L	F	England_201161174_2020	42	62	4641	559	1171	471	Europe	United Kingdom	Europe	United Kingdom	34	Human	2020-03-09	Male
orf1a_3606	L3606F	FALSE	6947	L	F	Hangzhou_HZCDC6948_2020	42	62	4641	559	1171	471	Asia	China	Asia	China	17	Human	2020-03-17	Male
orf1a_3606	L3606F	FALSE	6947	L	F	England_SHEF-BFE24_2020	42	62	4641	559	1171	471	Europe	United Kingdom	Europe	United Kingdom	75	Human	2020-03-17	Male
orf1a_3606	L3606F	FALSE	6947	L	F	Greece_221_33038_2020	42	62	4641	559	1171	471	Europe	Greece	Europe	Greece	?	Human	2020-03-12	?
orf1a_3606	L3606F	FALSE	6947	L	F	Luxembourg_LNS0158952_2020	42	62	4641	559	1171	471	Europe	Luxembourg	Europe	Luxembourg	32	Human	2020-03-18	Female
orf1a_3606	L3606F	FALSE	6947	L	F	NorthernIreland_NIRE-FC1F5_2020	42	62	4641	559	1171	471	Europe	United Kingdom	Europe	United Kingdom	?	Human	2020-04-13	?
orf1a_3606	L3606F	FALSE	6947	L	F	Singapore_588_2020	42	62	4641	559	1171	471	Asia	Singapore	Asia	Singapore	37	Human	2020-06-27	Female
orf1a_3606	L3606F	FALSE	6947	L	F	England_SHEF-C774C_2020	42	62	4641	559	1171	471	Europe	United Kingdom	Europe	United Kingdom	?	Human	2020-03-19	?
orf1a_3606	L3606F	FALSE	6947	L	F	England_CAMB-770E6_2020	42	62	4641	559	1171	471	Europe	United Kingdom	Europe	United Kingdom	?	Human	2020-03-31	?
orf1a_3606	L3606F	FALSE	6947	L	F	England_SHEF-C8338_2020	42	62	4641	559	1171	471	Europe	United Kingdom	Europe	United Kingdom	?	Human	2020-04-01	?
orf1a_3606	L3606F	FALSE	6947	L	F	England_SHEF-C088C_2020	42	62	4641	559	1171	471	Europe	United Kingdom	Europe	United Kingdom	63	Human	2020-03-21	Male
orf1a_3606	L3606F	FALSE	6947	L	F	USA_CA-CZB-1322_2020	42	62	4641	559	1171	471	North America	USA	North America	USA	?	Human	2020-05-20	?
orf1a_3606	L3606F	FALSE	6947	L	F	Scotland_GCVR-172141_2020	42	62	4641	559	1171	471	Europe	United Kingdom	Europe	United Kingdom	?	Human	2020-03-30	?
orf1a_3606	L3606F	FALSE	6947	L	F	Australia_QLDID921_2020	42	62	4641	559	1171	471	Oceania	Australia	Oceania	Australia	70	Human	2020-03-11	Female
orf1a_3606	L3606F	FALSE	6947	L	F	USA_CruiseA-2_2020	42	62	4641	559	1171	471	North America	USA	North America	USA	?	Human	2020-02-18	?
orf1a_3606	L3606F	FALSE	6947	L	F	England_CAMB-7A308_2020	42	62	4641	559	1171	471	Europe	United Kingdom	Europe	United Kingdom	?	Human	2020-04-02	?
orf1a_3606	L3606F	FALSE	6947	L	F	SouthAfrica_Tygerberg_06_2020	42	62	4641	559	1171	471	Africa	South Africa	Africa	South Africa	33	Human	2020-03-20	Female
orf1a_3606	L3606F	FALSE	6947	L	F	England_LIVE-9C458_2020	42	62	4641	559	1171	471	Europe	United Kingdom	Europe	United Kingdom	?	Human	2020-03-30	?
orf1a_3606	L3606F	FALSE	6947	L	F	England_BRIS-123868_2020	42	62	4641	559	1171	471	Europe	United Kingdom	Europe	United Kingdom	?	Human	2020-04-07	?
orf1a_3606	L3606F	FALSE	6947	L	F	England_201021555_2020	42	62	4641	559	1171	471	Europe	United Kingdom	Europe	United Kingdom	52	Human	2020-03-03	Female
orf1a_3606	L3606F	FALSE	6947	L	F	NewZealand_20VR1985_2020	42	62	4641	559	1171	471	Oceania	New Zealand	Oceania	New Zealand	?	Human	2020-03-31	?
orf1a_3606	L3606F	FALSE	6947	L	F	India_NCDC-2525_2020	42	62	4641	559	1171	471	Asia	India	Asia	India	64	Human	2020-03-31	Male
orf1a_3606	L3606F	FALSE	6947	L	F	India_ILSCV30140_2020	42	62	4641	559	1171	471	Asia	India	Asia	India	20	Human	2020-05-23	Male
orf1a_3606	L3606F	FALSE	6947	L	F	Australia_VIC846_2020	42	62	4641	559	1171	471	Oceania	Australia	Oceania	Australia	35	Human	2020-04-04	Male
orf1a_3606	L3606F	FALSE	6947	L	F	France_IDF0515_2020	42	62	4641	559	1171	471	Europe	France	Asia	China	47	Human	2020-01-29	Female
orf1a_3606	L3606F	FALSE	6947	L	F	England_LOND-D53A1_2020	42	62	4641	559	1171	471	Europe	United Kingdom	Europe	United Kingdom	?	Human	2020-04-15	?
orf1a_3606	L3606F	FALSE	6947	L	F	USA_DC-HP00063_2020	42	62	4641	559	1171	471	North America	USA	North America	USA	29	Human	2020-03-13	Male
orf1a_3606	L3606F	FALSE	6947	L	F	Kuwait_KU18_2020	42	62	4641	559	1171	471	Asia	Kuwait	Asia	Kuwait	?	Human	2020-03-02	?
orf1a_3606	L3606F	FALSE	6947	L	F	Wales_PHWC-34276_2020	42	62	4641	559	1171	471	Europe	United Kingdom	Europe	United Kingdom	?	Human	2020-04-19	?
orf1a_3606	L3606F	FALSE	6947	L	F	England_CAMB-77620_2020	42	62	4641	559	1171	471	Europe	United Kingdom	Europe	United Kingdom	?	Human	2020-04-01	?
orf1a_3606	L3606F	FALSE	6947	L	F	England_LIVE-9B4FF_2020	42	62	4641	559	1171	471	Europe	United Kingdom	Europe	United Kingdom	?	Human	2020-04-02	?
orf1a_3606	L3606F	FALSE	6947	L	F	Japan_DP0438_2020	42	62	4641	559	1171	471	Asia	Japan	Asia	Japan	?	Human	2020-02-16	?
orf1a_3606	L3606F	FALSE	6947	L	F	England_20139029404_2020	42	62	4641	559	1171	471	Europe	United Kingdom	Europe	United Kingdom	81	Human	2020-03-26	Male
orf1a_3606	L3606F	FALSE	6947	L	F	England_SHEF-C6464_2020	42	62	4641	559	1171	471	Europe	United Kingdom	Europe	United Kingdom	?	Human	2020-03-23	?
orf1a_3606	L3606F	FALSE	6947	L	F	USA_CA-CSMC10_2020	42	62	4641	559	1171	471	North America	USA	North America	USA	62	Human	2020-03-27	Male
orf1a_3606	L3606F	FALSE	6947	L	F	England_CAMB-7B589_2020	42	62	4641	559	1171	471	Europe	United Kingdom	Europe	United Kingdom	?	Human	2020-04-03	?
orf1a_3606	L3606F	FALSE	6947	L	F	England_CAMB-798CE_2020	42	62	4641	559	1171	471	Europe	United Kingdom	Europe	United Kingdom	?	Human	2020-04-01	?
orf1a_3606	L3606F	FALSE	6947	L	F	England_LIVE-98FA6_2020	42	62	4641	559	1171	471	Europe	United Kingdom	Europe	United Kingdom	?	Human	2020-04-07	?
orf1a_3606	L3606F	FALSE	6947	L	F	England_CAMB-72045_2020	42	62	4641	559	1171	471	Europe	United Kingdom	Europe	United Kingdom	?	Human	2020-03-28	?
orf1a_3606	L3606F	FALSE	6947	L	F	England_201121454_2020	42	62	4641	559	1171	471	Europe	United Kingdom	Europe	United Kingdom	57	Human	2020-03-09	Female
orf1a_3606	L3606F	FALSE	6947	L	F	USA_WA-S923_2020	42	62	4641	559	1171	471	North America	USA	North America	USA	?	Human	2020-04-26	?
orf1a_3606	L3606F	FALSE	6947	L	F	Wales_PHWC-160577_2020	42	62	4641	559	1171	471	Europe	United Kingdom	Europe	United Kingdom	?	Human	2020-05-19	?
orf1a_3606	L3606F	FALSE	6947	L	F	England_20142060404_2020	42	62	4641	559	1171	471	Europe	United Kingdom	Europe	United Kingdom	7	Human	2020-03-27	Male
orf1a_3606	L3606F	FALSE	6947	L	F	USA_WI-UW-20_2020	42	62	4641	559	1171	471	North America	USA	North America	USA	?	Human	2020-03-16	?
orf1a_3606	L3606F	FALSE	6947	L	F	India_ILSCV14847_2020	42	62	4641	559	1171	471	Asia	India	Asia	India	44	Human	2020-05-10	Male
orf1a_3606	L3606F	FALSE	6947	L	F	Wales_PHWC-27522_2020	42	62	4641	559	1171	471	Europe	United Kingdom	Europe	United Kingdom	?	Human	2020-03-30	?
orf1a_3606	L3606F	FALSE	6947	L	F	England_20118060104_2020	42	62	4641	559	1171	471	Europe	United Kingdom	Europe	United Kingdom	48	Human	2020-03-13	Male
orf1a_3606	L3606F	FALSE	6947	L	F	England_20130092004_2020	42	62	4641	559	1171	471	Europe	United Kingdom	Europe	United Kingdom	41	Human	2020-03-23	Male
orf1a_3606	L3606F	FALSE	6947	L	F	Singapore_558_2020	42	62	4641	559	1171	471	Asia	Singapore	Asia	Singapore	41	Human	2020-04-11	Male
orf1a_3606	L3606F	FALSE	6947	L	F	India_ILSCV16508_2020	42	62	4641	559	1171	471	Asia	India	Asia	India	35	Human	2020-05-12	Male
orf1a_3606	L3606F	FALSE	6947	L	F	Turkey_HSGM-510_2020	42	62	4641	559	1171	471	Europe	Turkey	Europe	Turkey	62	Human	2020-03-26	Male
orf1a_3606	L3606F	FALSE	6947	L	F	England_20139010504_2020	42	62	4641	559	1171	471	Europe	United Kingdom	Europe	United Kingdom	80	Human	2020-03-27	Female
orf1a_3606	L3606F	FALSE	6947	L	F	Singapore_349_2020	42	62	4641	559	1171	471	Asia	Singapore	Asia	Singapore	52	Human	2020-03-31	Female
orf1a_3606	L3606F	FALSE	6947	L	F	Scotland_GCVR-170EB5_2020	42	62	4641	559	1171	471	Europe	United Kingdom	Europe	United Kingdom	?	Human	2020-03-28	?
orf1a_3606	L3606F	FALSE	6947	L	F	Wales_PHWC-31DF0_2020	42	62	4641	559	1171	471	Europe	United Kingdom	Europe	United Kingdom	?	Human	2020-04-11	?
orf1a_3606	L3606F	FALSE	6947	L	F	England_LIVE-99D9C_2020	42	62	4641	559	1171	471	Europe	United Kingdom	Europe	United Kingdom	?	Human	2020-04-13	?
orf1a_3606	L3606F	FALSE	6947	L	F	England_CAMB-73F83_2020	42	62	4641	559	1171	471	Europe	United Kingdom	Europe	United Kingdom	?	Human	2020-03-18	?
orf1a_3606	L3606F	FALSE	6947	L	F	Vietnam_HCMC-35005_2020	42	62	4641	559	1171	471	Asia	Vietnam	Asia	Vietnam	27	Human	2020-03-17	Female
orf1a_3606	L3606F	FALSE	6947	L	F	England_EXET-137719_2020	42	62	4641	559	1171	471	Europe	United Kingdom	Europe	United Kingdom	?	Human	2020-05-17	?
orf1a_3606	L3606F	FALSE	6947	L	F	England_BRIS-125D3A_2020	42	62	4641	559	1171	471	Europe	United Kingdom	Europe	United Kingdom	?	Human	2020-03-30	?
orf1a_3606	L3606F	FALSE	6947	L	F	Kazakhstan_26501_2020	42	62	4641	559	1171	471	Asia	Kazakhstan	Asia	Kazakhstan	19	Human	2020-04-26	Female
orf1a_3606	L3606F	FALSE	6947	L	F	Scotland_GCVR-172BAD_2020	42	62	4641	559	1171	471	Europe	United Kingdom	Europe	United Kingdom	?	Human	2020-04-06	?
orf1a_3606	L3606F	FALSE	6947	L	F	USA_WA-UW185_2020	42	62	4641	559	1171	471	North America	USA	North America	USA	?	Human	2020-03-14	?
orf1a_3606	L3606F	FALSE	6947	L	F	England_20124012702_2020	42	62	4641	559	1171	471	Europe	United Kingdom	Europe	United Kingdom	86	Human	2020-03-17	Female
orf1a_3606	L3606F	FALSE	6947	L	F	Spain_Palma2509_2020	42	62	4641	559	1171	471	Europe	Spain	Europe	Spain	41	Human	2020-03-17	Male
orf1a_3606	L3606F	FALSE	6947	L	F	England_CAMB-74580_2020	42	62	4641	559	1171	471	Europe	United Kingdom	Europe	United Kingdom	69	Human	2020-03-28	Male
orf1a_3606	L3606F	FALSE	6947	L	F	England_201121229_2020	42	62	4641	559	1171	471	Europe	United Kingdom	Europe	United Kingdom	28	Human	2020-03-08	Female
orf1a_3606	L3606F	FALSE	6947	L	F	Wales_PHWC-2EE5D_2020	42	62	4641	559	1171	471	Europe	United Kingdom	Europe	United Kingdom	?	Human	2020-04-07	?
orf1a_3606	L3606F	FALSE	6947	L	F	Wales_PHWC-15E0F3_2020	42	62	4641	559	1171	471	Europe	United Kingdom	Europe	United Kingdom	?	Human	2020-05-13	?
orf1a_3606	L3606F	FALSE	6947	L	F	Wuhan_HB-WHCM-108_2020	42	62	4641	559	1171	471	Asia	China	Asia	China	?	Human	2020-03-02	?
orf1a_3606	L3606F	FALSE	6947	L	F	England_20132017104_2020	42	62	4641	559	1171	471	Europe	United Kingdom	Europe	United Kingdom	76	Human	2020-03-22	Male
orf1a_3606	L3606F	FALSE	6947	L	F	USA_UT-083_2020	42	62	4641	559	1171	471	North America	USA	North America	USA	?	Human	2020-03-17	?
orf1a_3606	L3606F	FALSE	6947	L	F	USA_CA-CSMC56_2020	42	62	4641	559	1171	471	North America	USA	North America	USA	32	Human	2020-04-01	Male
orf1a_3606	L3606F	FALSE	6947	L	F	England_CAMB-7EC36_2020	42	62	4641	559	1171	471	Europe	United Kingdom	Europe	United Kingdom	?	Human	2020-04-07	?
orf1a_3606	L3606F	FALSE	6947	L	F	USA_WA-S383_2020	42	62	4641	559	1171	471	North America	USA	North America	USA	?	Human	2020-03-27	?
orf1a_3606	L3606F	FALSE	6947	L	F	Scotland_EDB4365_2020	42	62	4641	559	1171	471	Europe	United Kingdom	Europe	United Kingdom	?	Human	2020-04-24	?
orf1a_3606	L3606F	FALSE	6947	L	F	Japan_DP0752_2020	42	62	4641	559	1171	471	Asia	Japan	Asia	Japan	?	Human	2020-02-17	?
orf1a_3606	L3606F	FALSE	6947	L	F	Netherlands_NA_73_2020	42	62	4641	559	1171	471	Europe	Netherlands	Europe	Netherlands	?	Human	2020-03-10	?
orf1a_3606	L3606F	FALSE	6947	L	F	England_20126036002_2020	42	62	4641	559	1171	471	Europe	United Kingdom	Europe	United Kingdom	64	Human	2020-03-18	Male
orf1a_3606	L3606F	FALSE	6947	L	F	India_MaxCov0013_CSIR-IGIB_2020	42	62	4641	559	1171	471	Asia	India	Asia	India	28	Human	2020-05-12	Male
orf1a_3606	L3606F	FALSE	6947	L	F	England_LIVE-9CC50_2020	42	62	4641	559	1171	471	Europe	United Kingdom	Europe	United Kingdom	?	Human	2020-04-25	?
orf1a_3606	L3606F	FALSE	6947	L	F	Israel_990059238_2020	42	62	4641	559	1171	471	Asia	Israel	Asia	Israel	29	Human	2020-03-25	Female
orf1a_3606	L3606F	FALSE	6947	L	F	England_20122030404_2020	42	62	4641	559	1171	471	Europe	United Kingdom	Europe	United Kingdom	53	Human	2020-03-15	Female
orf1a_3606	L3606F	FALSE	6947	L	F	Singapore_180_2020	42	62	4641	559	1171	471	Asia	Singapore	Asia	Singapore	25	Human	2020-03-21	Male
orf1a_3606	L3606F	FALSE	6947	L	F	England_201060050_2020	42	62	4641	559	1171	471	Europe	United Kingdom	Europe	United Kingdom	46	Human	2020-03-04	Female
orf1a_3606	L3606F	FALSE	6947	L	F	Germany_BAV-MVP0077_2020	42	62	4641	559	1171	471	Europe	Germany	Europe	Germany	33	Human	2020-03-30	Female
orf1a_3606	L3606F	FALSE	6947	L	F	Iceland_357_2020	42	62	4641	559	1171	471	Europe	Iceland	Europe	Iceland	63	Human	2020-03-19	Male
orf1a_3606	L3606F	FALSE	6947	L	F	England_NOTT-10DF50_2020	42	62	4641	559	1171	471	Europe	United Kingdom	Europe	United Kingdom	78	Human	2020-03-14	Male
orf1a_3606	L3606F	FALSE	6947	L	F	England_201420066_2020	42	62	4641	559	1171	471	Europe	United Kingdom	Europe	United Kingdom	60	Human	2020-03-31	Male
orf1a_3606	L3606F	FALSE	6947	L	F	England_LCST-24D6A29_2020	42	62	4641	559	1171	471	Europe	United Kingdom	Europe	United Kingdom	?	Human	2020-06-03	?
orf1a_3606	L3606F	FALSE	6947	L	F	England_20138063804_2020	42	62	4641	559	1171	471	Europe	United Kingdom	Europe	United Kingdom	61	Human	2020-03-26	Female
orf1a_3606	L3606F	FALSE	6947	L	F	England_SHEF-CA1B4_2020	42	62	4641	559	1171	471	Europe	United Kingdom	Europe	United Kingdom	?	Human	2020-04-01	?
orf1a_3606	L3606F	FALSE	6947	L	F	USA_WA-S709_2020	42	62	4641	559	1171	471	North America	USA	North America	USA	?	Human	2020-04-09	?
orf1a_3606	L3606F	FALSE	6947	L	F	England_EXET-1366D1_2020	42	62	4641	559	1171	471	Europe	United Kingdom	Europe	United Kingdom	?	Human	2020-05-09	?
orf1a_3606	L3606F	FALSE	6947	L	F	England_NORT-294C65_2020	42	62	4641	559	1171	471	Europe	United Kingdom	Europe	United Kingdom	?	Human	2020-03-28	?
orf1a_3606	L3606F	FALSE	6947	L	F	England_201340119_2020	42	62	4641	559	1171	471	Europe	United Kingdom	Europe	United Kingdom	50	Human	2020-03-23	Female
orf1a_3606	L3606F	FALSE	6947	L	F	Scotland_CVR1579_2020	42	62	4641	559	1171	471	Europe	United Kingdom	Europe	United Kingdom	?	Human	2020-04-04	?
orf1a_3606	L3606F	FALSE	6947	L	F	USA_MI-MDHHS-SC20131_2020	42	62	4641	559	1171	471	North America	USA	North America	USA	?	Human	2020-03-12	?
orf1a_3606	L3606F	FALSE	6947	L	F	USA_WA-UW108_2020	42	62	4641	559	1171	471	North America	USA	North America	USA	?	Human	2020-03-11	?
orf1a_3606	L3606F	FALSE	6947	L	F	Fujian_IM3520017T_2020	42	62	4641	559	1171	471	Asia	China	Asia	China	37	Human	2020-03-18	Female
orf1a_3606	L3606F	FALSE	6947	L	F	England_201180048_2020	42	62	4641	559	1171	471	Europe	United Kingdom	Europe	United Kingdom	34	Human	2020-03-17	Female
orf1a_3606	L3606F	FALSE	6947	L	F	Singapore_524_2020	42	62	4641	559	1171	471	Asia	Singapore	Asia	Singapore	39	Human	2020-04-14	Female
orf1a_3606	L3606F	FALSE	6947	L	F	England_BRIS-12911C_2020	42	62	4641	559	1171	471	Europe	United Kingdom	Europe	United Kingdom	?	Human	2020-04-19	?
orf1a_3606	L3606F	FALSE	6947	L	F	Spain_Andalucia201636_2020	42	62	4641	559	1171	471	Europe	Spain	Europe	Spain	21	Human	2020-03-06	Female
orf1a_3606	L3606F	FALSE	6947	L	F	England_20122031804_2020	42	62	4641	559	1171	471	Europe	United Kingdom	Europe	United Kingdom	71	Human	2020-03-16	Female
orf1a_3606	L3606F	FALSE	6947	L	F	England_CAMB-790E4_2020	42	62	4641	559	1171	471	Europe	United Kingdom	Europe	United Kingdom	?	Human	2020-04-03	?
orf1a_3606	L3606F	FALSE	6947	L	F	Australia_VIC47_2020	42	62	4641	559	1171	471	Oceania	Australia	Oceania	Australia	15	Human	2020-03-12	Male
orf1a_3606	L3606F	FALSE	6947	L	F	England_CAMB-73466_2020	42	62	4641	559	1171	471	Europe	United Kingdom	Europe	United Kingdom	?	Human	2020-03-23	?
orf1a_3606	L3606F	FALSE	6947	L	F	England_BRIS-12A236_2020	42	62	4641	559	1171	471	Europe	United Kingdom	Europe	United Kingdom	?	Human	2020-04-16	?
orf1a_3606	L3606F	FALSE	6947	L	F	England_20096115304_2020	42	62	4641	559	1171	471	Europe	United Kingdom	Europe	United Kingdom	43	Human	2020-02-27	Female
orf1a_3606	L3606F	FALSE	6947	L	F	Bahrein_BAH-27_2020	42	62	4641	559	1171	471	Asia	Bahrain	Asia	Bahrain	?	Human	2020-04-07	?
orf1a_3606	L3606F	FALSE	6947	L	F	England_CAMB-84D58_2020	42	62	4641	559	1171	471	Europe	United Kingdom	Europe	United Kingdom	?	Human	2020-03-13	?
orf1a_3606	L3606F	FALSE	6947	L	F	England_20144021404_2020	42	62	4641	559	1171	471	Europe	United Kingdom	Europe	United Kingdom	84	Human	2020-03-29	Male
orf1a_3606	L3606F	FALSE	6947	L	F	India_NCDC-3950_2020	42	62	4641	559	1171	471	Asia	India	Asia	India	31	Human	2020-04-09	Male
orf1a_3606	L3606F	FALSE	6947	L	F	Singapore_238_2020	42	62	4641	559	1171	471	Asia	Singapore	Asia	Singapore	67	Human	2020-04-07	Male
orf1a_3606	L3606F	FALSE	6947	L	F	Scotland_EDB4830_2020	42	62	4641	559	1171	471	Europe	United Kingdom	Europe	United Kingdom	?	Human	2020-04-03	?
orf1a_3606	L3606F	FALSE	6947	L	F	England_CAMB-73F38_2020	42	62	4641	559	1171	471	Europe	United Kingdom	Europe	United Kingdom	?	Human	2020-03-20	?
orf1a_3606	L3606F	FALSE	6947	L	F	England_20174033404_2020	42	62	4641	559	1171	471	Europe	United Kingdom	Europe	United Kingdom	59	Human	2020-04-21	Male
orf1a_3606	L3606F	FALSE	6947	L	F	England_20102001704_2020	42	62	4641	559	1171	471	Europe	United Kingdom	Europe	United Kingdom	52	Human	2020-03-02	Female
orf1a_3606	L3606F	FALSE	6947	L	F	India_GBRC10_2020	42	62	4641	559	1171	471	Asia	India	Asia	India	26	Human	2020-04-24	Male
orf1a_3606	L3606F	FALSE	6947	L	F	England_BRIS-12568A_2020	42	62	4641	559	1171	471	Europe	United Kingdom	Europe	United Kingdom	?	Human	2020-03-28	?
orf1a_3606	L3606F	FALSE	6947	L	F	Singapore_402_2020	42	62	4641	559	1171	471	Asia	Singapore	Asia	Singapore	25	Human	2020-04-17	Male
orf1a_3606	L3606F	FALSE	6947	L	F	England_20164083004_2020	42	62	4641	559	1171	471	Europe	United Kingdom	Europe	United Kingdom	91	Human	2020-04-14	Female
orf1a_3606	L3606F	FALSE	6947	L	F	England_NOTT-10EA21_2020	42	62	4641	559	1171	471	Europe	United Kingdom	Europe	United Kingdom	72	Human	2020-03-29	Male
orf1a_3606	L3606F	FALSE	6947	L	F	Belgium_UGent-9_2020	42	62	4641	559	1171	471	Europe	Belgium	Europe	Belgium	?	Human	2020-03-25	?
orf1a_3606	L3606F	FALSE	6947	L	F	Wales_PHWC-15CCE2_2020	42	62	4641	559	1171	471	Europe	United Kingdom	Europe	United Kingdom	?	Human	2020-05-05	?
orf1a_3606	L3606F	FALSE	6947	L	F	England_SHEF-C0127_2020	42	62	4641	559	1171	471	Europe	United Kingdom	Europe	United Kingdom	30	Human	2020-03-25	Male
orf1a_3606	L3606F	FALSE	6947	L	F	Guangdong_DG-S41-P0056_2020	42	62	4641	559	1171	471	Asia	China	Asia	China	63	Human	2020-02-28	Female
orf1a_3606	L3606F	FALSE	6947	L	F	Singapore_446_2020	42	62	4641	559	1171	471	Asia	Singapore	Asia	Singapore	26	Human	2020-04-15	Male
orf1a_3606	L3606F	FALSE	6947	L	F	USA_LA-GBCL-26684503_2020	42	62	4641	559	1171	471	North America	USA	North America	USA	?	Human	2020-04-10	?
orf1a_3606	L3606F	FALSE	6947	L	F	Wales_PHWC-2A39E_2020	42	62	4641	559	1171	471	Europe	United Kingdom	Europe	United Kingdom	?	Human	2020-04-05	?
orf1a_3606	L3606F	FALSE	6947	L	F	England_NOTT-111979_2020	42	62	4641	559	1171	471	Europe	United Kingdom	Europe	United Kingdom	?	Human	2020-05-30	?
orf1a_3606	L3606F	FALSE	6947	L	F	England_NORT-28465B_2020	42	62	4641	559	1171	471	Europe	United Kingdom	Europe	United Kingdom	?	Human	2020-03-22	?
orf1a_3606	L3606F	FALSE	6947	L	F	England_LOND-D3E39_2020	42	62	4641	559	1171	471	Europe	United Kingdom	Europe	United Kingdom	?	Human	2020-04-04	?
orf1a_3606	L3606F	FALSE	6947	L	F	Australia_VIC09_2020	42	62	4641	559	1171	471	Oceania	Australia	Oceania	Australia	44	Human	2020-03-15	Female
orf1a_3606	L3606F	FALSE	6947	L	F	Spain_Valencia151_2020	42	62	4641	559	1171	471	Europe	Spain	Europe	Spain	73	Human	2020-03-19	Male
orf1a_3606	L3606F	FALSE	6947	L	F	USA_NM-UNM-00162_2020	42	62	4641	559	1171	471	North America	USA	North America	USA	?	Human	2020-04-02	?
orf1a_3606	L3606F	FALSE	6947	L	F	Turkey_VETAL1902_2_2020	42	62	4641	559	1171	471	Europe	Turkey	Europe	Turkey	38	Human	2020-04-09	Female
orf1a_3606	L3606F	FALSE	6947	L	F	Scotland_GCVR-171A83_2020	42	62	4641	559	1171	471	Europe	United Kingdom	Europe	United Kingdom	?	Human	2020-03-27	?
orf1a_3606	L3606F	FALSE	6947	L	F	Scotland_CVR3027_2020	42	62	4641	559	1171	471	Europe	United Kingdom	Europe	United Kingdom	?	Human	2020-04-24	?
orf1a_3606	L3606F	FALSE	6947	L	F	Australia_NSW70_2020	42	62	4641	559	1171	471	Oceania	Australia	Oceania	Australia	?	Human	2020-03-22	?
orf1a_3606	L3606F	FALSE	6947	L	F	India_ILSCV13676_2020	42	62	4641	559	1171	471	Asia	India	Asia	India	30	Human	2020-05-09	Male
orf1a_3606	L3606F	FALSE	6947	L	F	Wales_PHWC-2A9BA_2020	42	62	4641	559	1171	471	Europe	United Kingdom	Europe	United Kingdom	?	Human	2020-04-06	?
orf1a_3606	L3606F	FALSE	6947	L	F	England_SHEF-C0497_2020	42	62	4641	559	1171	471	Europe	United Kingdom	Europe	United Kingdom	57	Human	2020-03-27	Female
orf1a_3606	L3606F	FALSE	6947	L	F	England_CAMB-76EB0_2020	42	62	4641	559	1171	471	Europe	United Kingdom	Europe	United Kingdom	34	Human	2020-04-01	Female
orf1a_3606	L3606F	FALSE	6947	L	F	Scotland_CVR1899_2020	42	62	4641	559	1171	471	Europe	United Kingdom	Europe	United Kingdom	?	Human	2020-04-08	?
orf1a_3606	L3606F	FALSE	6947	L	F	Australia_NSW09_2020	42	62	4641	559	1171	471	Oceania	Australia	Oceania	Australia	60	Human	2020-02-28	Female
orf1a_3606	L3606F	FALSE	6947	L	F	USA_UT-04114_2020	42	62	4641	559	1171	471	North America	USA	North America	USA	?	Human	2020-05-11	?
orf1a_3606	L3606F	FALSE	6947	L	F	Wales_PHWC-2A853_2020	42	62	4641	559	1171	471	Europe	United Kingdom	Europe	United Kingdom	?	Human	2020-04-07	?
orf1a_3606	L3606F	FALSE	6947	L	F	NorthernIreland_NIRE-FB6D9_2020	42	62	4641	559	1171	471	Europe	United Kingdom	Europe	United Kingdom	?	Human	2020-03-26	?
orf1a_3606	L3606F	FALSE	6947	L	F	Singapore_69_2020	42	62	4641	559	1171	471	Asia	Singapore	Asia	Singapore	48	Human	2020-04-15	Male
orf1a_3606	L3606F	FALSE	6947	L	F	England_PORT-2CF241_2020	42	62	4641	559	1171	471	Europe	United Kingdom	Europe	United Kingdom	?	Human	2020-04-26	?
orf1a_3606	L3606F	FALSE	6947	L	F	Australia_VIC1114_2020	42	62	4641	559	1171	471	Oceania	Australia	Oceania	Australia	43	Human	2020-04-07	Male
orf1a_3606	L3606F	FALSE	6947	L	F	England_201060037_2020	42	62	4641	559	1171	471	Europe	United Kingdom	Europe	United Kingdom	42	Human	2020-03-05	Male
orf1a_3606	L3606F	FALSE	6947	L	F	England_BRIS-12A290_2020	42	62	4641	559	1171	471	Europe	United Kingdom	Europe	United Kingdom	?	Human	2020-04-16	?
orf1a_3606	L3606F	FALSE	6947	L	F	England_CAMB-71FA3_2020	42	62	4641	559	1171	471	Europe	United Kingdom	Europe	United Kingdom	?	Human	2020-03-29	?
orf1a_3606	L3606F	FALSE	6947	L	F	Scotland_GCVR-173B24_2020	42	62	4641	559	1171	471	Europe	United Kingdom	Europe	United Kingdom	?	Human	2020-04-07	?
orf1a_3606	L3606F	FALSE	6947	L	F	England_SHEF-CFEE5_2020	42	62	4641	559	1171	471	Europe	United Kingdom	Europe	United Kingdom	?	Human	2020-03-21	?
orf1a_3606	L3606F	FALSE	6947	L	F	England_NOTT-10E809_2020	42	62	4641	559	1171	471	Europe	United Kingdom	Europe	United Kingdom	83	Human	2020-03-24	Male
orf1a_3606	L3606F	FALSE	6947	L	F	India_CCMB_K771_2020	42	62	4641	559	1171	471	Asia	India	Asia	India	36	Human	2020-04-15	Male
orf1a_3606	L3606F	FALSE	6947	L	F	USA_NY-NYUMC31_2020	42	62	4641	559	1171	471	North America	USA	North America	USA	50	Human	2020-03-17	Male
orf1a_3606	L3606F	FALSE	6947	L	F	England_CAMB-722D6_2020	42	62	4641	559	1171	471	Europe	United Kingdom	Europe	United Kingdom	?	Human	2020-03-28	?
orf1a_3606	L3606F	FALSE	6947	L	F	England_20186036004_2020	42	62	4641	559	1171	471	Europe	United Kingdom	Europe	United Kingdom	56	Human	2020-04-28	Male
orf1a_3606	L3606F	FALSE	6947	L	F	Australia_NSW375_2020	42	62	4641	559	1171	471	Oceania	Australia	Oceania	Australia	?	Human	2020-03-08	?
orf1a_3606	L3606F	FALSE	6947	L	F	England_SHEF-CEDCB_2020	42	62	4641	559	1171	471	Europe	United Kingdom	Europe	United Kingdom	?	Human	2020-03-22	?
orf1a_3606	L3606F	FALSE	6947	L	F	England_NOTT-10E739_2020	42	62	4641	559	1171	471	Europe	United Kingdom	Europe	United Kingdom	66	Human	2020-03-24	Female
orf1a_3606	L3606F	FALSE	6947	L	F	India_NCDC-02370_2020	42	62	4641	559	1171	471	Asia	India	Asia	India	38	Human	2020-03-29	Female
orf1a_3606	L3606F	FALSE	6947	L	F	Fujian_IM3520016T_2020	42	62	4641	559	1171	471	Asia	China	Asia	China	34	Human	2020-03-19	Female
orf1a_3606	L3606F	FALSE	6947	L	F	England_LCST-24D67C8_2020	42	62	4641	559	1171	471	Europe	United Kingdom	Europe	United Kingdom	?	Human	2020-05-30	?
orf1a_3606	L3606F	FALSE	6947	L	F	England_20119073604_2020	42	62	4641	559	1171	471	Europe	United Kingdom	Europe	United Kingdom	58	Human	2020-03-13	Male
orf1a_3606	L3606F	FALSE	6947	L	F	USA_WA-UW-2280_2020	42	62	4641	559	1171	471	North America	USA	North America	USA	?	Human	2020-03-30	?
orf1a_3606	L3606F	FALSE	6947	L	F	Bangladesh_BCSIR-NILMRC_064_2020	42	62	4641	559	1171	471	Asia	Bangladesh	Asia	Bangladesh	32	Human	2020-05-31	Male
orf1a_3606	L3606F	FALSE	6947	L	F	England_CAMB-7DBC1_2020	42	62	4641	559	1171	471	Europe	United Kingdom	Europe	United Kingdom	?	Human	2020-04-05	?
orf1a_3606	L3606F	FALSE	6947	L	F	England_SHEF-CC64A_2020	42	62	4641	559	1171	471	Europe	United Kingdom	Europe	United Kingdom	?	Human	2020-04-02	?
orf1a_3606	L3606F	FALSE	6947	L	F	England_LCST-24D6B71_2020	42	62	4641	559	1171	471	Europe	United Kingdom	Europe	United Kingdom	?	Human	2020-06-08	?
orf1a_3606	L3606F	FALSE	6947	L	F	Scotland_GCVR-1717B9_2020	42	62	4641	559	1171	471	Europe	United Kingdom	Europe	United Kingdom	?	Human	2020-03-28	?
orf1a_3606	L3606F	FALSE	6947	L	F	England_BRIS-12E627_2020	42	62	4641	559	1171	471	Europe	United Kingdom	Europe	United Kingdom	?	Human	2020-04-20	?
orf1a_3606	L3606F	FALSE	6947	L	F	England_CAMB-7683A_2020	42	62	4641	559	1171	471	Europe	United Kingdom	Europe	United Kingdom	?	Human	2020-03-30	?
orf1a_3606	L3606F	FALSE	6947	L	F	England_SHEF-C8620_2020	42	62	4641	559	1171	471	Europe	United Kingdom	Europe	United Kingdom	?	Human	2020-04-02	?
orf1a_3606	L3606F	FALSE	6947	L	F	England_20132001104_2020	42	62	4641	559	1171	471	Europe	United Kingdom	Europe	United Kingdom	56	Human	2020-03-23	Female
orf1a_3606	L3606F	FALSE	6947	L	F	Scotland_EDB4732_2020	42	62	4641	559	1171	471	Europe	United Kingdom	Europe	United Kingdom	?	Human	2020-04-27	?
orf1a_3606	L3606F	FALSE	6947	L	F	Australia_NSW29_2020	42	62	4641	559	1171	471	Oceania	Australia	Oceania	Australia	?	Human	2020-03-08	?
orf1a_3606	L3606F	FALSE	6947	L	F	England_CAMB-7580E_2020	42	62	4641	559	1171	471	Europe	United Kingdom	Europe	United Kingdom	?	Human	2020-03-14	?
orf1a_3606	L3606F	FALSE	6947	L	F	USA_WI-UW-493_2020	42	62	4641	559	1171	471	North America	USA	North America	USA	?	Human	2020-06-03	?
orf1a_3606	L3606F	FALSE	6947	L	F	England_CAMB-81A27_2020	42	62	4641	559	1171	471	Europe	United Kingdom	Europe	United Kingdom	?	Human	2020-04-11	?
orf1a_3606	L3606F	FALSE	6947	L	F	India_MaxCov0045_CSIR-IGIB_2020	42	62	4641	559	1171	471	Asia	India	Asia	India	24	Human	2020-04-28	Female
orf1a_3606	L3606F	FALSE	6947	L	F	England_CAMB-791C3_2020	42	62	4641	559	1171	471	Europe	United Kingdom	Europe	United Kingdom	?	Human	2020-04-03	?
orf1a_3606	L3606F	FALSE	6947	L	F	England_20134026904_2020	42	62	4641	559	1171	471	Europe	United Kingdom	Europe	United Kingdom	79	Human	2020-03-23	Female
orf1a_3606	L3606F	FALSE	6947	L	F	Belgium_ULG-10125_2020	42	62	4641	559	1171	471	Europe	Belgium	Europe	Belgium	?	Human	2020-05-10	?
orf1a_3606	L3606F	FALSE	6947	L	F	England_BRIS-1259FA_2020	42	62	4641	559	1171	471	Europe	United Kingdom	Europe	United Kingdom	?	Human	2020-03-29	?
orf1a_3606	L3606F	FALSE	6947	L	F	England_20119070004_2020	42	62	4641	559	1171	471	Europe	United Kingdom	Europe	United Kingdom	41	Human	2020-03-15	Male
orf1a_3606	L3606F	FALSE	6947	L	F	India_MaxCov0032_CSIR-IGIB_2020	42	62	4641	559	1171	471	Asia	India	Asia	India	23	Human	2020-05-05	Female
orf1a_3606	L3606F	FALSE	6947	L	F	India_ILSCV13715_2020	42	62	4641	559	1171	471	Asia	India	Asia	India	37	Human	2020-05-09	Male
orf1a_3606	L3606F	FALSE	6947	L	F	Wales_PHWC-2BAA7_2020	42	62	4641	559	1171	471	Europe	United Kingdom	Europe	United Kingdom	?	Human	2020-03-28	?
orf1a_3606	L3606F	FALSE	6947	L	F	USA_LA-BIE-003_2020	42	62	4641	559	1171	471	North America	USA	North America	USA	89	Human	2020-04-06	Female
orf1a_3606	L3606F	FALSE	6947	L	F	England_LCST-24D6B80_2020	42	62	4641	559	1171	471	Europe	United Kingdom	Europe	United Kingdom	?	Human	2020-06-08	?
orf1a_3606	L3606F	FALSE	6947	L	F	England_CAMB-7F2BB_2020	42	62	4641	559	1171	471	Europe	United Kingdom	Europe	United Kingdom	?	Human	2020-04-07	?
orf1a_3606	L3606F	FALSE	6947	L	F	Wales_PHWC-32120_2020	42	62	4641	559	1171	471	Europe	United Kingdom	Europe	United Kingdom	?	Human	2020-04-12	?
orf1a_3606	L3606F	FALSE	6947	L	F	England_CAMB-754B7_2020	42	62	4641	559	1171	471	Europe	United Kingdom	Europe	United Kingdom	55	Human	2020-03-16	Male
orf1a_3606	L3606F	FALSE	6947	L	F	England_SHEF-BFE9D_2020	42	62	4641	559	1171	471	Europe	United Kingdom	Europe	United Kingdom	54	Human	2020-03-24	Female
orf1a_3606	L3606F	FALSE	6947	L	F	England_20146011804_2020	42	62	4641	559	1171	471	Europe	United Kingdom	Europe	United Kingdom	69	Human	2020-04-01	Male
orf1a_3606	L3606F	FALSE	6947	L	F	Wales_PHWC-2B88F_2020	42	62	4641	559	1171	471	Europe	United Kingdom	Europe	United Kingdom	?	Human	2020-04-09	?
orf1a_3606	L3606F	FALSE	6947	L	F	England_GSTT-265E377_2020	42	62	4641	559	1171	471	Europe	United Kingdom	Europe	United Kingdom	?	Human	2020-03-13	?
orf1a_3606	L3606F	FALSE	6947	L	F	England_CAMB-7323F_2020	42	62	4641	559	1171	471	Europe	United Kingdom	Europe	United Kingdom	?	Human	2020-03-22	?
orf1a_3606	L3606F	FALSE	6947	L	F	England_CAMB-72054_2020	42	62	4641	559	1171	471	Europe	United Kingdom	Europe	United Kingdom	?	Human	2020-03-29	?
orf1a_3606	L3606F	FALSE	6947	L	F	NorthernIreland_NIRE-100B4A_2020	42	62	4641	559	1171	471	Europe	United Kingdom	Europe	United Kingdom	?	Human	2020-04-30	?
orf1a_3606	L3606F	FALSE	6947	L	F	England_NOTT-10F06A_2020	42	62	4641	559	1171	471	Europe	United Kingdom	Europe	United Kingdom	?	Human	2020-03-30	?
orf1a_3606	L3606F	FALSE	6947	L	F	England_CAMB-7A696_2020	42	62	4641	559	1171	471	Europe	United Kingdom	Europe	United Kingdom	?	Human	2020-04-03	?
orf1a_3606	L3606F	FALSE	6947	L	F	England_20152054104_2020	42	62	4641	559	1171	471	Europe	United Kingdom	Europe	United Kingdom	77	Human	2020-04-06	Male
orf1a_3606	L3606F	FALSE	6947	L	F	England_20129063604_2020	42	62	4641	559	1171	471	Europe	United Kingdom	Europe	United Kingdom	54	Human	2020-03-11	Male
orf1a_3606	L3606F	FALSE	6947	L	F	England_CAMB-74131_2020	42	62	4641	559	1171	471	Europe	United Kingdom	Europe	United Kingdom	?	Human	2020-03-21	?
orf1a_3606	L3606F	FALSE	6947	L	F	England_CAMB-822E2_2020	42	62	4641	559	1171	471	Europe	United Kingdom	Europe	United Kingdom	?	Human	2020-04-14	?
orf1a_3606	L3606F	FALSE	6947	L	F	India_MaxCov0038_CSIR-IGIB_2020	42	62	4641	559	1171	471	Asia	India	Asia	India	67	Human	2020-05-10	Male
orf1a_3606	L3606F	FALSE	6947	L	F	England_NOTT-11192E_2020	42	62	4641	559	1171	471	Europe	United Kingdom	Europe	United Kingdom	?	Human	2020-05-29	?
orf1a_3606	L3606F	FALSE	6947	L	F	Australia_VIC327_2020	42	62	4641	559	1171	471	Oceania	Australia	Oceania	Australia	69	Human	2020-03-17	Male
orf1a_3606	L3606F	FALSE	6947	L	F	Jordan_SR-042_2020	42	62	4641	559	1171	471	Asia	Jordan	Asia	Jordan	?	Human	2020-03-30	?
orf1a_3606	L3606F	FALSE	6947	L	F	England_OXON-AF4F8_2020	42	62	4641	559	1171	471	Europe	United Kingdom	Europe	United Kingdom	?	Human	2020-04-14	?
orf1a_3606	L3606F	FALSE	6947	L	F	DRC_2299_2020	42	62	4641	559	1171	471	Africa	Democratic Republic of the Congo	Africa	Democratic Republic of the Congo	66	Human	2020-04-14	Female
orf1a_3606	L3606F	FALSE	6947	L	F	USA_WA-UW218_2020	42	62	4641	559	1171	471	North America	USA	North America	USA	?	Human	2020-03-13	?
orf1a_3606	L3606F	FALSE	6947	L	F	Scotland_EDB721_2020	42	62	4641	559	1171	471	Europe	United Kingdom	Europe	United Kingdom	?	Human	2020-04-02	?
orf1a_3606	L3606F	FALSE	6947	L	F	USA_DC-HP00022_2020	42	62	4641	559	1171	471	North America	USA	North America	USA	44	Human	2020-03-22	Male
orf1a_3606	L3606F	FALSE	6947	L	F	England_OXON-ACFDC_2020	42	62	4641	559	1171	471	Europe	United Kingdom	Europe	United Kingdom	?	Human	2020	?
orf1a_3606	L3606F	FALSE	6947	L	F	Wales_PHWC-15E749_2020	42	62	4641	559	1171	471	Europe	United Kingdom	Europe	United Kingdom	?	Human	2020-05-17	?
orf1a_3606	L3606F	FALSE	6947	L	F	NorthernIreland_NIRE-FCA90_2020	42	62	4641	559	1171	471	Europe	United Kingdom	Europe	United Kingdom	?	Human	2020-04-22	?
orf1a_3606	L3606F	FALSE	6947	L	F	England_20130028203_2020	42	62	4641	559	1171	471	Europe	United Kingdom	Europe	United Kingdom	51	Human	2020-03-19	Male
orf1a_3606	L3606F	FALSE	6947	L	F	England_EXET-1369D8_2020	42	62	4641	559	1171	471	Europe	United Kingdom	Europe	United Kingdom	?	Human	2020-05-03	?
orf1a_3606	L3606F	FALSE	6947	L	F	Australia_NSW72_2020	42	62	4641	559	1171	471	Oceania	Australia	Oceania	Australia	?	Human	2020-03-22	?
orf1a_3606	L3606F	FALSE	6947	L	F	England_GSTT-265E298_2020	42	62	4641	559	1171	471	Europe	United Kingdom	Europe	United Kingdom	?	Human	2020-03-31	?
orf1a_3606	L3606F	FALSE	6947	L	F	Vietnam_VNHN_01097_2020	42	62	4641	559	1171	471	Asia	Vietnam	Asia	Vietnam	18	Human	2020-03-18	Male
orf1a_3606	L3606F	FALSE	6947	L	F	Wales_PHWC-35FBA_2020	42	62	4641	559	1171	471	Europe	United Kingdom	Europe	United Kingdom	?	Human	2020-04-27	?
orf1a_3606	L3606F	FALSE	6947	L	F	England_CAMB-801D8_2020	42	62	4641	559	1171	471	Europe	United Kingdom	Europe	United Kingdom	?	Human	2020-04-07	?
orf1a_3606	L3606F	FALSE	6947	L	F	England_CAMB-7CB0E_2020	42	62	4641	559	1171	471	Europe	United Kingdom	Europe	United Kingdom	?	Human	2020-04-05	?
orf1a_3606	L3606F	FALSE	6947	L	F	Portugal_PT0279_2020	42	62	4641	559	1171	471	Europe	Portugal	Europe	Portugal	?	Human	2020-04-05	?
orf1a_3606	L3606F	FALSE	6947	L	F	England_20128003104_2020	42	62	4641	559	1171	471	Europe	United Kingdom	Europe	United Kingdom	5	Human	2020-03-18	Female
orf1a_3606	L3606F	FALSE	6947	L	F	USA_OR-PROV-168_2020	42	62	4641	559	1171	471	North America	USA	North America	USA	?	Human	2020-05-08	Male
orf1a_3606	L3606F	FALSE	6947	L	F	England_CAMB-7D420_2020	42	62	4641	559	1171	471	Europe	United Kingdom	Europe	United Kingdom	?	Human	2020-04-05	?
orf1a_3606	L3606F	FALSE	6947	L	F	USA_CA-CSMC124_2020	42	62	4641	559	1171	471	North America	USA	North America	USA	33	Human	2020-04-05	Male
orf1a_3606	L3606F	FALSE	6947	L	F	Wales_PHWC-27B8A_2020	42	62	4641	559	1171	471	Europe	United Kingdom	Europe	United Kingdom	?	Human	2020-04-01	?
orf1a_3606	L3606F	FALSE	6947	L	F	England_CAMB-7BC75_2020	42	62	4641	559	1171	471	Europe	United Kingdom	Europe	United Kingdom	?	Human	2020-04-05	?
orf1a_3606	L3606F	FALSE	6947	L	F	India_CCMB_NIV1_2020	42	62	4641	559	1171	471	Asia	India	Asia	India	57	Human	2020-04-04	Male
orf1a_3606	L3606F	FALSE	6947	L	F	England_20118131904_2020	42	62	4641	559	1171	471	Europe	United Kingdom	Europe	United Kingdom	21	Human	2020-03-12	Female
orf1a_3606	L3606F	FALSE	6947	L	F	England_CAMB-720AF_2020	42	62	4641	559	1171	471	Europe	United Kingdom	Europe	United Kingdom	?	Human	2020-03-28	?
orf1a_3606	L3606F	FALSE	6947	L	F	England_CAMB-71D4F_2020	42	62	4641	559	1171	471	Europe	United Kingdom	Europe	United Kingdom	?	Human	2020-03-30	?
orf1a_3606	L3606F	FALSE	6947	L	F	England_SHEF-CE50F_2020	42	62	4641	559	1171	471	Europe	United Kingdom	Europe	United Kingdom	?	Human	2020-04-28	?
orf1a_3606	L3606F	FALSE	6947	L	F	Belgium_VHV-0324118_2020	42	62	4641	559	1171	471	Europe	Belgium	Europe	Belgium	38	Human	2020-03-24	Female
orf1a_3606	L3606F	FALSE	6947	L	F	Kazakhstan_26562_2020	42	62	4641	559	1171	471	Asia	Kazakhstan	Asia	Kazakhstan	23	Human	2020-04-26	Male
orf1a_3606	L3606F	FALSE	6947	L	F	England_NORT-281F62_2020	42	62	4641	559	1171	471	Europe	United Kingdom	Europe	United Kingdom	?	Human	2020-03-25	?
orf1a_3606	L3606F	FALSE	6947	L	F	Brazil_SP-12_2020	42	62	4641	559	1171	471	South America	Brazil	North America	USA	35	Human	2020-03-04	Male
orf1a_3606	L3606F	FALSE	6947	L	F	Finland_20A21S5_2020	42	62	4641	559	1171	471	Europe	Finland	Europe	Finland	85	Human	2020-04-20	Male
orf1a_3606	L3606F	FALSE	6947	L	F	England_CAMB-78A05_2020	42	62	4641	559	1171	471	Europe	United Kingdom	Europe	United Kingdom	?	Human	2020-04-06	?
orf1a_3606	L3606F	FALSE	6947	L	F	England_20129015004_2020	42	62	4641	559	1171	471	Europe	United Kingdom	Europe	United Kingdom	77	Human	2020-03-20	Female
orf1a_3606	L3606F	FALSE	6947	L	F	England_20130024003_2020	42	62	4641	559	1171	471	Europe	United Kingdom	Europe	United Kingdom	52	Human	2020-03-20	Male
orf1a_3606	L3606F	FALSE	6947	L	F	Wales_PHWC-36380_2020	42	62	4641	559	1171	471	Europe	United Kingdom	Europe	United Kingdom	?	Human	2020-04-29	?
orf1a_3606	L3606F	FALSE	6947	L	F	England_CAMB-7342A_2020	42	62	4641	559	1171	471	Europe	United Kingdom	Europe	United Kingdom	?	Human	2020-03-21	?
orf1a_3606	L3606F	FALSE	6947	L	F	Georgia_Tb-468_2020	42	62	4641	559	1171	471	Asia	Georgia	Asia	Georgia	?	Human	2020-03-10	Male
orf1a_3606	L3606F	FALSE	6947	L	F	Wales_PHWC-15E8BF_2020	42	62	4641	559	1171	471	Europe	United Kingdom	Europe	United Kingdom	?	Human	2020-05-15	?
orf1a_3606	L3606F	FALSE	6947	L	F	DRC_3633_2020	42	62	4641	559	1171	471	Africa	Democratic Republic of the Congo	Africa	Democratic Republic of the Congo	38	Human	2020-04-23	Male
orf1a_3606	L3606F	FALSE	6947	L	F	Shandong_IVDC-SD-001_2020	42	62	4641	559	1171	471	Asia	China	Asia	China	37	Human	2020-01-19	Male
orf1a_3606	L3606F	FALSE	6947	L	F	Wales_PHWC-15CA7F_2020	42	62	4641	559	1171	471	Europe	United Kingdom	Europe	United Kingdom	?	Human	2020-05-06	?
orf1a_3606	L3606F	FALSE	6947	L	F	Wales_PHWC-30C7C_2020	42	62	4641	559	1171	471	Europe	United Kingdom	Europe	United Kingdom	?	Human	2020-04-11	?
orf1a_3606	L3606F	FALSE	6947	L	F	Singapore_236_2020	42	62	4641	559	1171	471	Asia	Singapore	Asia	Singapore	54	Human	2020-04-07	Male
orf1a_3606	L3606F	FALSE	6947	L	F	USA_NY-PV09462_2020	42	62	4641	559	1171	471	North America	USA	North America	USA	54	Human	2020-03-19	Female
orf1a_3606	L3606F	FALSE	6947	L	F	Wuhan_HB-WH3-183_2020	42	62	4641	559	1171	471	Asia	China	Asia	China	?	Human	2020-03-12	?
orf1a_3606	L3606F	FALSE	6947	L	F	Scotland_CVR357_2020	42	62	4641	559	1171	471	Europe	United Kingdom	Europe	United Kingdom	?	Human	2020-03-20	?
orf1a_3606	L3606F	FALSE	6947	L	F	Singapore_404_2020	42	62	4641	559	1171	471	Asia	Singapore	Asia	Singapore	37	Human	2020-04-17	Male
orf1a_3606	L3606F	FALSE	6947	L	F	Singapore_556_2020	42	62	4641	559	1171	471	Asia	Singapore	Asia	Singapore	40	Human	2020-04-09	Male
orf1a_3606	L3606F	FALSE	6947	L	F	Guangdong_FS-S48-P0047_2020	42	62	4641	559	1171	471	Asia	China	Asia	China	25	Human	2020-02-28	Male
orf1a_3606	L3606F	FALSE	6947	L	F	England_NOTT-10EF9B_2020	42	62	4641	559	1171	471	Europe	United Kingdom	Europe	United Kingdom	?	Human	2020-03-31	?
orf1a_3606	L3606F	FALSE	6947	L	F	Singapore_513_2020	42	62	4641	559	1171	471	Asia	Singapore	Asia	Singapore	21	Human	2020-05-23	Male
orf1a_3606	L3606F	FALSE	6947	L	F	England_BIRM-608BB_2020	42	62	4641	559	1171	471	Europe	United Kingdom	Europe	United Kingdom	?	Human	2020-06-09	?
orf1a_3606	L3606F	FALSE	6947	L	F	England_SHEF-D273F_2020	42	62	4641	559	1171	471	Europe	United Kingdom	Europe	United Kingdom	?	Human	2020-04-15	?
orf1a_3606	L3606F	FALSE	6947	L	F	England_LIVE-A0C95_2020	42	62	4641	559	1171	471	Europe	United Kingdom	Europe	United Kingdom	?	Human	2020-06-10	?
orf1a_3606	L3606F	FALSE	6947	L	F	England_CAMB-73A0A_2020	42	62	4641	559	1171	471	Europe	United Kingdom	Europe	United Kingdom	86	Human	2020-03-31	Male
orf1a_3606	L3606F	FALSE	6947	L	F	Australia_VIC403_2020	42	62	4641	559	1171	471	Oceania	Australia	Oceania	Australia	63	Human	2020-03-22	Female
orf1a_3606	L3606F	FALSE	6947	L	F	India_CCMB_J212_2020	42	62	4641	559	1171	471	Asia	India	Asia	India	34	Human	2020-04-01	Female
orf1a_3606	L3606F	FALSE	6947	L	F	Singapore_564_2020	42	62	4641	559	1171	471	Asia	Singapore	Asia	Singapore	40	Human	2020-04-03	Female
orf1a_3606	L3606F	FALSE	6947	L	F	Wales_PHWC-16385D_2020	42	62	4641	559	1171	471	Europe	United Kingdom	Europe	United Kingdom	?	Human	2020-05-02	?
orf1a_3606	L3606F	FALSE	6947	L	F	Wales_PHWC-27971_2020	42	62	4641	559	1171	471	Europe	United Kingdom	Europe	United Kingdom	?	Human	2020-04-01	?
orf1a_3606	L3606F	FALSE	6947	L	F	England_EXET-13546F_2020	42	62	4641	559	1171	471	Europe	United Kingdom	Europe	United Kingdom	?	Human	2020-04-14	?
orf1a_3606	L3606F	FALSE	6947	L	F	Australia_VIC426_2020	42	62	4641	559	1171	471	Oceania	Australia	Oceania	Australia	30	Human	2020-03-25	Male
orf1a_3606	L3606F	FALSE	6947	L	F	India_NCDC-02334_2020	42	62	4641	559	1171	471	Asia	India	Asia	India	63	Human	2020-03-29	Male
orf1a_3606	L3606F	FALSE	6947	L	F	Singapore_370_2020	42	62	4641	559	1171	471	Asia	Singapore	Asia	Singapore	42	Human	2020-04-06	Male
orf1a_3606	L3606F	FALSE	6947	L	F	India_1616_2020	42	62	4641	559	1171	471	Asia	India	Asia	Iran	70	Human	2020-03-12	Female
orf1a_3606	L3606F	FALSE	6947	L	F	England_CAMB-79E26_2020	42	62	4641	559	1171	471	Europe	United Kingdom	Europe	United Kingdom	?	Human	2020-04-02	?
orf1a_3606	L3606F	FALSE	6947	L	F	Australia_VIC1679_2020	42	62	4641	559	1171	471	Oceania	Australia	Oceania	Australia	40	Human	2020-05-16	Female
orf1a_3606	L3606F	FALSE	6947	L	F	Australia_NSW597_2020	42	62	4641	559	1171	471	Oceania	Australia	Oceania	Australia	?	Human	2020-06-08	?
orf1a_3606	L3606F	FALSE	6947	L	F	England_NOTT-10E1A4_2020	42	62	4641	559	1171	471	Europe	United Kingdom	Europe	United Kingdom	88	Human	2020-03-19	Male
orf1a_3606	L3606F	FALSE	6947	L	F	England_CAMB-78D2A_2020	42	62	4641	559	1171	471	Europe	United Kingdom	Europe	United Kingdom	?	Human	2020-04-03	?
orf1a_3606	L3606F	FALSE	6947	L	F	USA_MN-MDH-287_2020	42	62	4641	559	1171	471	North America	USA	North America	USA	?	Human	2020-03-31	?
orf1a_3606	L3606F	FALSE	6947	L	F	Wales_PHWC-30DD3_2020	42	62	4641	559	1171	471	Europe	United Kingdom	Europe	United Kingdom	?	Human	2020-04-09	?
orf1a_3606	L3606F	FALSE	6947	L	F	England_BRIS-122E1C_2020	42	62	4641	559	1171	471	Europe	United Kingdom	Europe	United Kingdom	?	Human	2020-04-03	?
orf1a_3606	L3606F	FALSE	6947	L	F	Kenya_P226_2020	42	62	4641	559	1171	471	Africa	Kenya	Africa	Kenya	?	Human	2020-04-04	Male
orf1a_3606	L3606F	FALSE	6947	L	F	Spain_COV001911_2020	42	62	4641	559	1171	471	Europe	Spain	Europe	Spain	72	Human	2020-03-16	Female
orf1a_3606	L3606F	FALSE	6947	L	F	NorthernIreland_NIRE-101EB9_2020	42	62	4641	559	1171	471	Europe	United Kingdom	Europe	United Kingdom	?	Human	2020-03-23	?
orf1a_3606	L3606F	FALSE	6947	L	F	England_20169015604_2020	42	62	4641	559	1171	471	Europe	United Kingdom	Europe	United Kingdom	80	Human	2020-04-17	Female
orf1a_3606	L3606F	FALSE	6947	L	F	Japan_PG-0475_2020	42	62	4641	559	1171	471	Asia	Japan	Asia	Japan	?	Human	2020-04-02	?
orf1a_3606	L3606F	FALSE	6947	L	F	England_CAMB-1AE66B_2020	42	62	4641	559	1171	471	Europe	United Kingdom	Europe	United Kingdom	?	Human	2020-04-29	?
orf1a_3606	L3606F	FALSE	6947	L	F	Wales_PHWC-164142_2020	42	62	4641	559	1171	471	Europe	United Kingdom	Europe	United Kingdom	?	Human	2020-05-07	?
orf1a_3606	L3606F	FALSE	6947	L	F	England_NORW-E81ED_2020	42	62	4641	559	1171	471	Europe	United Kingdom	Europe	United Kingdom	?	Human	2020-04-11	?
orf1a_3606	L3606F	FALSE	6947	L	F	England_CAMB-1B07EB_2020	42	62	4641	559	1171	471	Europe	United Kingdom	Europe	United Kingdom	?	Human	2020-05-08	?
orf1a_3606	L3606F	FALSE	6947	L	F	Wales_PHWC-28BB6_2020	42	62	4641	559	1171	471	Europe	United Kingdom	Europe	United Kingdom	?	Human	2020-04-03	?
orf1a_3606	L3606F	FALSE	6947	L	F	Wales_PHWC-2E215_2020	42	62	4641	559	1171	471	Europe	United Kingdom	Europe	United Kingdom	?	Human	2020-04-07	?
orf1a_3606	L3606F	FALSE	6947	L	F	England_BRIS-121A46_2020	42	62	4641	559	1171	471	Europe	United Kingdom	Europe	United Kingdom	?	Human	2020-03-13	?
orf1a_3606	L3606F	FALSE	6947	L	F	England_20122072904_2020	42	62	4641	559	1171	471	Europe	United Kingdom	Europe	United Kingdom	84	Human	2020-03-16	Female
orf1a_3606	L3606F	FALSE	6947	L	F	Australia_VIC18_2020	42	62	4641	559	1171	471	Oceania	Australia	Oceania	Australia	55	Human	2020-03-07	Male
orf1a_3606	L3606F	FALSE	6947	L	F	USA_NY-NYUMC101_2020	42	62	4641	559	1171	471	North America	USA	North America	USA	32	Human	2020-03-18	Female
orf1a_3606	L3606F	FALSE	6947	L	F	Ireland_22901_2020	42	62	4641	559	1171	471	Europe	Ireland	Europe	Ireland	62	Human	2020-03-10	Female
orf1a_3606	L3606F	FALSE	6947	L	F	England_20136014104_2020	42	62	4641	559	1171	471	Europe	United Kingdom	Europe	United Kingdom	77	Human	2020-03-24	Male
orf1a_3606	L3606F	FALSE	6947	L	F	Scotland_GCVR-16FC55_2020	42	62	4641	559	1171	471	Europe	United Kingdom	Europe	United Kingdom	?	Human	2020-03-21	?
orf1a_3606	L3606F	FALSE	6947	L	F	England_EXET-136914_2020	42	62	4641	559	1171	471	Europe	United Kingdom	Europe	United Kingdom	?	Human	2020-05-05	?
orf1a_3606	L3606F	FALSE	6947	L	F	India_GBRC103_2020	42	62	4641	559	1171	471	Asia	India	Asia	India	54	Human	2020-05-04	Male
orf1a_3606	L3606F	FALSE	6947	L	F	Brazil_SP02cc_2020	42	62	4641	559	1171	471	South America	Brazil	South America	Brazil	?	Human	2020-03-18	?
orf1a_3606	L3606F	FALSE	6947	L	F	England_OXON-B0658_2020	42	62	4641	559	1171	471	Europe	United Kingdom	Europe	United Kingdom	?	Human	2020-04-20	?
orf1a_3606	L3606F	FALSE	6947	L	F	England_20142003904_2020	42	62	4641	559	1171	471	Europe	United Kingdom	Europe	United Kingdom	79	Human	2020-03-30	Female
orf1a_3606	L3606F	FALSE	6947	L	F	England_CAMB-75491_2020	42	62	4641	559	1171	471	Europe	United Kingdom	Europe	United Kingdom	89	Human	2020-03-15	Male
orf1a_3606	L3606F	FALSE	6947	L	F	USA_NY-NYUMC36_2020	42	62	4641	559	1171	471	North America	USA	North America	USA	60	Human	2020-03-18	Female
orf1a_3606	L3606F	FALSE	6947	L	F	England_SHEF-C64CE_2020	42	62	4641	559	1171	471	Europe	United Kingdom	Europe	United Kingdom	?	Human	2020-03-31	?
orf1a_3606	L3606F	FALSE	6947	L	F	England_CAMB-75394_2020	42	62	4641	559	1171	471	Europe	United Kingdom	Europe	United Kingdom	?	Human	2020-03-14	?
orf1a_3606	L3606F	FALSE	6947	L	F	England_20138080104_2020	42	62	4641	559	1171	471	Europe	United Kingdom	Europe	United Kingdom	39	Human	2020-03-26	Female
orf1a_3606	L3606F	FALSE	6947	L	F	France_OCC-1_2020	42	62	4641	559	1171	471	Europe	France	Europe	France	?	Human	2020-03-20	?
orf1a_3606	L3606F	FALSE	6947	L	F	USA_VA-DCLS-0462_2020	42	62	4641	559	1171	471	North America	USA	North America	USA	?	Human	2020-05-05	?
orf1a_3606	L3606F	FALSE	6947	L	F	England_20126035106_2020	42	62	4641	559	1171	471	Europe	United Kingdom	Europe	United Kingdom	91	Human	2020-03-19	Male
orf1a_3606	L3606F	FALSE	6947	L	F	Singapore_239_2020	42	62	4641	559	1171	471	Asia	Singapore	Asia	Singapore	30	Human	2020-04-06	Male
orf1a_3606	L3606F	FALSE	6947	L	F	England_OXON-B00D2_2020	42	62	4641	559	1171	471	Europe	United Kingdom	Europe	United Kingdom	?	Human	2020-04-18	?
orf1a_3606	L3606F	FALSE	6947	L	F	England_20149008104_2020	42	62	4641	559	1171	471	Europe	United Kingdom	Europe	United Kingdom	45	Human	2020-03-31	Male
orf1a_3606	L3606F	FALSE	6947	L	F	Wuhan_HB-WHCM-102_2020	42	62	4641	559	1171	471	Asia	China	Asia	China	?	Human	2020-03-02	?
orf1a_3606	L3606F	FALSE	6947	L	F	England_SHEF-C6534_2020	42	62	4641	559	1171	471	Europe	United Kingdom	Europe	United Kingdom	?	Human	2020-03-20	?
orf1a_3606	L3606F	FALSE	6947	L	F	England_NORT-284099_2020	42	62	4641	559	1171	471	Europe	United Kingdom	Europe	United Kingdom	?	Human	2020-04-02	?
orf1a_3606	L3606F	FALSE	6947	L	F	Australia_VIC681_2020	42	62	4641	559	1171	471	Oceania	Australia	Oceania	Australia	68	Human	2020-03-27	Male
orf1a_3606	L3606F	FALSE	6947	L	F	England_CAMB-1AA6D8_2020	42	62	4641	559	1171	471	Europe	United Kingdom	Europe	United Kingdom	?	Human	2020-04-17	?
orf1a_3606	L3606F	FALSE	6947	L	F	Scotland_CVR1270_2020	42	62	4641	559	1171	471	Europe	United Kingdom	Europe	United Kingdom	?	Human	2020-03-31	?
orf1a_3606	L3606F	FALSE	6947	L	F	Australia_VIC2097_2020	42	62	4641	559	1171	471	Oceania	Australia	Oceania	Australia	26	Human	2020-06-15	Male
orf1a_3606	L3606F	FALSE	6947	L	F	England_CAMB-7DCA0_2020	42	62	4641	559	1171	471	Europe	United Kingdom	Europe	United Kingdom	?	Human	2020-04-06	?
orf1a_3606	L3606F	FALSE	6947	L	F	England_NORT-281B5F_2020	42	62	4641	559	1171	471	Europe	United Kingdom	Europe	United Kingdom	?	Human	2020-03-23	?
orf1a_3606	L3606F	FALSE	6947	L	F	England_201161151_2020	42	62	4641	559	1171	471	Europe	United Kingdom	Europe	United Kingdom	63	Human	2020-03-11	Female
orf1a_3606	L3606F	FALSE	6947	L	F	England_LIVE-9C4FE_2020	42	62	4641	559	1171	471	Europe	United Kingdom	Europe	United Kingdom	?	Human	2020-03-23	?
orf1a_3606	L3606F	FALSE	6947	L	F	England_CAMB-1AC023_2020	42	62	4641	559	1171	471	Europe	United Kingdom	Europe	United Kingdom	?	Human	2020-04-29	?
orf1a_3606	L3606F	FALSE	6947	L	F	England_NORW-E96A1_2020	42	62	4641	559	1171	471	Europe	United Kingdom	Europe	United Kingdom	?	Human	2020-04-22	?
orf1a_3606	L3606F	FALSE	6947	L	F	USA_MI-MDHHS-SC20457_2020	42	62	4641	559	1171	471	North America	USA	North America	USA	?	Human	2020-05-07	?
orf1a_3606	L3606F	FALSE	6947	L	F	England_OXON-AC561_2020	42	62	4641	559	1171	471	Europe	United Kingdom	Europe	United Kingdom	?	Human	2020-04-07	?
orf1a_3606	L3606F	FALSE	6947	L	F	England_BRIS-128380_2020	42	62	4641	559	1171	471	Europe	United Kingdom	Europe	United Kingdom	?	Human	2020-04-16	?
orf1a_3606	L3606F	FALSE	6947	L	F	Australia_NSW38_2020	42	62	4641	559	1171	471	Oceania	Australia	Oceania	Australia	14	Human	2020-03-10	Female
orf1a_3606	L3606F	FALSE	6947	L	F	Iceland_277_2020	42	62	4641	559	1171	471	Europe	Iceland	Europe	Iceland	46	Human	2020-03-17	Female
orf1a_3606	L3606F	FALSE	6947	L	F	England_CAMB-7FDC9_2020	42	62	4641	559	1171	471	Europe	United Kingdom	Europe	United Kingdom	?	Human	2020-04-20	?
orf1a_3606	L3606F	FALSE	6947	L	F	Austria_CeMM0114_2020	42	62	4641	559	1171	471	Europe	Austria	Europe	Austria	63	Human	2020-03-18	Female
orf1a_3606	L3606F	FALSE	6947	L	F	England_20120008004_2020	42	62	4641	559	1171	471	Europe	United Kingdom	Europe	United Kingdom	54	Human	2020-03-14	Female
orf1a_3606	L3606F	FALSE	6947	L	F	Singapore_290_2020	42	62	4641	559	1171	471	Asia	Singapore	Asia	Singapore	29	Human	2020-04-14	Male
orf1a_3606	L3606F	FALSE	6947	L	F	England_NOTT-10F219_2020	42	62	4641	559	1171	471	Europe	United Kingdom	Europe	United Kingdom	?	Human	2020-04-01	?
orf1a_3606	L3606F	FALSE	6947	L	F	Singapore_500_2020	42	62	4641	559	1171	471	Asia	Singapore	Asia	Singapore	59	Human	2020-04-16	Female
orf1a_3606	L3606F	FALSE	6947	L	F	India_MaxCov0008_CSIR-IGIB_2020	42	62	4641	559	1171	471	Asia	India	Asia	India	24	Human	2020-05-07	Female
orf1a_3606	L3606F	FALSE	6947	L	F	Pakistan_NIH-45579_2020	42	62	4641	559	1171	471	Asia	Pakistan	Asia	Pakistan	46	Human	2020-06-02	Female
orf1a_3606	L3606F	FALSE	6947	L	F	Wales_PHWC-2608C_2020	42	62	4641	559	1171	471	Europe	United Kingdom	Europe	United Kingdom	72	Human	2020-03-26	Female
orf1a_3606	L3606F	FALSE	6947	L	F	England_NOTT-10F3E9_2020	42	62	4641	559	1171	471	Europe	United Kingdom	Europe	United Kingdom	?	Human	2020-04-02	?
orf1a_3606	L3606F	FALSE	6947	L	F	England_NOTT-10EF7D_2020	42	62	4641	559	1171	471	Europe	United Kingdom	Europe	United Kingdom	?	Human	2020-03-30	?
orf1a_3606	L3606F	FALSE	6947	L	F	England_CAMB-8191B_2020	42	62	4641	559	1171	471	Europe	United Kingdom	Europe	United Kingdom	?	Human	2020-04-12	?
orf1a_3606	L3606F	FALSE	6947	L	F	England_GSTT-265D581_2020	42	62	4641	559	1171	471	Europe	United Kingdom	Europe	United Kingdom	?	Human	2020-03-23	?
orf1a_3606	L3606F	FALSE	6947	L	F	Brazil_CV22_2020	42	62	4641	559	1171	471	South America	Brazil	South America	Brazil	20	Human	2020-03-16	Female
orf1a_3606	L3606F	FALSE	6947	L	F	Timor-Leste_TL07_2020	42	62	4641	559	1171	471	Asia	Timor-Leste	Asia	Timor-Leste	24	Human	2020-04-11	Female
orf1a_3606	L3606F	FALSE	6947	L	F	Wales_PHWC-28512_2020	42	62	4641	559	1171	471	Europe	United Kingdom	Europe	United Kingdom	?	Human	2020-03-30	?
orf1a_3606	L3606F	FALSE	6947	L	F	England_20169014704_2020	42	62	4641	559	1171	471	Europe	United Kingdom	Europe	United Kingdom	84	Human	2020-04-17	Female
orf1a_3606	L3606F	FALSE	6947	L	F	Belgium_ITM_C447_2020	42	62	4641	559	1171	471	Europe	Belgium	Europe	Belgium	88	Human	2020-04-11	Male
orf1a_3606	L3606F	FALSE	6947	L	F	England_20122007806_2020	42	62	4641	559	1171	471	Europe	United Kingdom	Europe	United Kingdom	21	Human	2020-03-17	Male
orf1a_3606	L3606F	FALSE	6947	L	F	Wales_PHWC-24FEB_2020	42	62	4641	559	1171	471	Europe	United Kingdom	Europe	United Kingdom	82	Human	2020-03-20	Male
orf1a_3606	L3606F	FALSE	6947	L	F	England_20154081604_2020	42	62	4641	559	1171	471	Europe	United Kingdom	Europe	United Kingdom	68	Human	2020-04-07	Female
orf1a_3606	L3606F	FALSE	6947	L	F	Wales_PHWC-25C2F_2020	42	62	4641	559	1171	471	Europe	United Kingdom	Europe	United Kingdom	79	Human	2020-03-25	Female
orf1a_3606	L3606F	FALSE	6947	L	F	Australia_VIC779_2020	42	62	4641	559	1171	471	Oceania	Australia	Oceania	Australia	29	Human	2020-03-30	Male
orf1a_3606	L3606F	FALSE	6947	L	F	England_NOTT-10E748_2020	42	62	4641	559	1171	471	Europe	United Kingdom	Europe	United Kingdom	70	Human	2020-03-24	Male
orf1a_3606	L3606F	FALSE	6947	L	F	England_GSTT-265DE86_2020	42	62	4641	559	1171	471	Europe	United Kingdom	Europe	United Kingdom	?	Human	2020-03-28	?
orf1a_3606	L3606F	FALSE	6947	L	F	USA_OR-PROV-064_2020	42	62	4641	559	1171	471	North America	USA	North America	USA	?	Human	2020-04-12	Male
orf1a_3606	L3606F	FALSE	6947	L	F	Scotland_CVR2979_2020	42	62	4641	559	1171	471	Europe	United Kingdom	Europe	United Kingdom	?	Human	2020-04-22	?
orf1a_3606	L3606F	FALSE	6947	L	F	USA_WA-S519_2020	42	62	4641	559	1171	471	North America	USA	North America	USA	?	Human	2020-03-27	?
orf1a_3606	L3606F	FALSE	6947	L	F	England_20119002404_2020	42	62	4641	559	1171	471	Europe	United Kingdom	Europe	United Kingdom	38	Human	2020-03-11	Female
orf1a_3606	L3606F	FALSE	6947	L	F	Australia_NSW36_2020	42	62	4641	559	1171	471	Oceania	Australia	Oceania	Australia	35	Human	2020-03-10	Female
orf1a_3606	L3606F	FALSE	6947	L	F	Canada_BC_21262415_2020	42	62	4641	559	1171	471	North America	Canada	North America	Canada	?	Human	2020-03-20	?
orf1a_3606	L3606F	FALSE	6947	L	F	Singapore_416_2020	42	62	4641	559	1171	471	Asia	Singapore	Asia	Singapore	76	Human	2020-04-21	Female
orf1a_3606	L3606F	FALSE	6947	L	F	England_CAMB-84C4C_2020	42	62	4641	559	1171	471	Europe	United Kingdom	Europe	United Kingdom	?	Human	2020-03-12	?
orf1a_3606	L3606F	FALSE	6947	L	F	Scotland_EDB047_2020	42	62	4641	559	1171	471	Europe	United Kingdom	Europe	United Kingdom	?	Human	2020-03-17	?
orf1a_3606	L3606F	FALSE	6947	L	F	Singapore_100_2020	42	62	4641	559	1171	471	Asia	Singapore	Asia	Singapore	47	Human	2020-04-20	Male
orf1a_3606	L3606F	FALSE	6947	L	F	Netherlands_NA_620_2020	42	62	4641	559	1171	471	Europe	Netherlands	Europe	Netherlands	?	Human	2020-03-26	?
orf1a_3606	L3606F	FALSE	6947	L	F	England_CAMB-72E4B_2020	42	62	4641	559	1171	471	Europe	United Kingdom	Europe	United Kingdom	?	Human	2020-03-21	?
orf1a_3606	L3606F	FALSE	6947	L	F	Singapore_362_2020	42	62	4641	559	1171	471	Asia	Singapore	Asia	Singapore	95	Human	2020-04-13	Male
orf1a_3606	L3606F	FALSE	6947	L	F	USA_VA-DCLS-0437_2020	42	62	4641	559	1171	471	North America	USA	North America	USA	?	Human	2020-05-02	?
orf1a_3606	L3606F	FALSE	6947	L	F	USA_WY-WYPHL-00034_2020	42	62	4641	559	1171	471	North America	USA	North America	USA	?	Human	2020-03-24	?
orf1a_3606	L3606F	FALSE	6947	L	F	England_CAMB-8316C_2020	42	62	4641	559	1171	471	Europe	United Kingdom	Europe	United Kingdom	?	Human	2020-04-14	?
orf1a_3606	L3606F	FALSE	6947	L	F	USA_NY-WCMP5G03P_2020	42	62	4641	559	1171	471	North America	USA	North America	USA	?	Human	2020-03-13	?
orf1a_3606	L3606F	FALSE	6947	L	F	England_CAMB-76F44_2020	42	62	4641	559	1171	471	Europe	United Kingdom	Europe	United Kingdom	?	Human	2020-04-01	?
orf1a_3606	L3606F	FALSE	6947	L	F	Netherlands_NA_230_2020	42	62	4641	559	1171	471	Europe	Netherlands	Europe	Netherlands	?	Human	2020-03-27	?
orf1a_3606	L3606F	FALSE	6947	L	F	USA_OR-PROV-024_2020	42	62	4641	559	1171	471	North America	USA	North America	USA	?	Human	2020-03-28	Male
orf1a_3606	L3606F	FALSE	6947	L	F	England_20120039604_2020	42	62	4641	559	1171	471	Europe	United Kingdom	Europe	United Kingdom	76	Human	2020-03-16	Male
orf1a_3606	L3606F	FALSE	6947	L	F	England_SHEF-CDE23_2020	42	62	4641	559	1171	471	Europe	United Kingdom	Europe	United Kingdom	?	Human	2020-04-10	?
orf1a_3606	L3606F	FALSE	6947	L	F	USA_WA-UW214_2020	42	62	4641	559	1171	471	North America	USA	North America	USA	?	Human	2020-03-14	?
orf1a_3606	L3606F	FALSE	6947	L	F	Wales_PHWC-2F171_2020	42	62	4641	559	1171	471	Europe	United Kingdom	Europe	United Kingdom	?	Human	2020-04-06	?
orf1a_3606	L3606F	FALSE	6947	L	F	England_20102088002_2020	42	62	4641	559	1171	471	Europe	United Kingdom	Europe	United Kingdom	89	Human	2020-02-25	Female
orf1a_3606	L3606F	FALSE	6947	L	F	Timor-Leste_TL22_2020	42	62	4641	559	1171	471	Asia	Timor-Leste	Asia	Timor-Leste	23	Human	2020-04-17	Female
orf1a_3606	L3606F	FALSE	6947	L	F	Wales_PHWC-2E1CD_2020	42	62	4641	559	1171	471	Europe	United Kingdom	Europe	United Kingdom	?	Human	2020-04-07	?
orf1a_3606	L3606F	FALSE	6947	L	F	England_BRIS-126AAB_2020	42	62	4641	559	1171	471	Europe	United Kingdom	Europe	United Kingdom	?	Human	2020-04-10	?
orf1a_3606	L3606F	FALSE	6947	L	F	England_20118111804_2020	42	62	4641	559	1171	471	Europe	United Kingdom	Europe	United Kingdom	88	Human	2020-03-12	Female
orf1a_3606	L3606F	FALSE	6947	L	F	England_20132024504_2020	42	62	4641	559	1171	471	Europe	United Kingdom	Europe	United Kingdom	86	Human	2020-03-24	Female
orf1a_3606	L3606F	FALSE	6947	L	F	England_20096051104_2020	42	62	4641	559	1171	471	Europe	United Kingdom	Europe	United Kingdom	26	Human	2020-02-26	Male
orf1a_3606	L3606F	FALSE	6947	L	F	Singapore_344_2020	42	62	4641	559	1171	471	Asia	Singapore	Asia	Singapore	44	Human	2020-04-01	Male
orf1a_3606	L3606F	FALSE	6947	L	F	Australia_VIC759_2020	42	62	4641	559	1171	471	Oceania	Australia	Oceania	Australia	22	Human	2020-03-30	Female
orf1a_3606	L3606F	FALSE	6947	L	F	India_CCMB_J021_2020	42	62	4641	559	1171	471	Asia	India	Asia	India	59	Human	2020-03-30	Male
orf1a_3606	L3606F	FALSE	6947	L	F	England_NOTT-10F440_2020	42	62	4641	559	1171	471	Europe	United Kingdom	Europe	United Kingdom	?	Human	2020-04-02	?
orf1a_3606	L3606F	FALSE	6947	L	F	England_20134082304_2020	42	62	4641	559	1171	471	Europe	United Kingdom	Europe	United Kingdom	57	Human	2020-03-21	Male
orf1a_3606	L3606F	FALSE	6947	L	F	England_20139047104_2020	42	62	4641	559	1171	471	Europe	United Kingdom	Europe	United Kingdom	82	Human	2020-03-29	Female
orf1a_3606	L3606F	FALSE	6947	L	F	England_SHEF-CD97D_2020	42	62	4641	559	1171	471	Europe	United Kingdom	Europe	United Kingdom	?	Human	2020-03-30	?
orf1a_3606	L3606F	FALSE	6947	L	F	Brazil_MT0224_2020	42	62	4641	559	1171	471	South America	Brazil	South America	Brazil	52	Human	2020-03-18	Female
orf1a_3606	L3606F	FALSE	6947	L	F	England_CAMB-740DA_2020	42	62	4641	559	1171	471	Europe	United Kingdom	Europe	United Kingdom	?	Human	2020-03-17	?
orf1a_3606	L3606F	FALSE	6947	L	F	England_20079022704_2020	42	62	4641	559	1171	471	Europe	United Kingdom	Europe	United Kingdom	27	Human	2020-02-15	Female
orf1a_3606	L3606F	FALSE	6947	L	F	Wales_PHWC-2B403_2020	42	62	4641	559	1171	471	Europe	United Kingdom	Europe	United Kingdom	?	Human	2020-04-11	?
orf1a_3606	L3606F	FALSE	6947	L	F	England_CAMB-7B38F_2020	42	62	4641	559	1171	471	Europe	United Kingdom	Europe	United Kingdom	?	Human	2020-04-12	?
orf1a_3606	L3606F	FALSE	6947	L	F	England_20119057204_2020	42	62	4641	559	1171	471	Europe	United Kingdom	Europe	United Kingdom	2	Human	2020-03-13	?
orf1a_3606	L3606F	FALSE	6947	L	F	England_SHEF-C9F24_2020	42	62	4641	559	1171	471	Europe	United Kingdom	Europe	United Kingdom	?	Human	2020-03-24	?
orf1a_3606	L3606F	FALSE	6947	L	F	Wales_PHWC-27382_2020	42	62	4641	559	1171	471	Europe	United Kingdom	Europe	United Kingdom	?	Human	2020-03-31	?
orf1a_3606	L3606F	FALSE	6947	L	F	England_SHEF-CFB48_2020	42	62	4641	559	1171	471	Europe	United Kingdom	Europe	United Kingdom	?	Human	2020-03-24	?
orf1a_3606	L3606F	FALSE	6947	L	F	Jordan_SR-057_2020	42	62	4641	559	1171	471	Asia	Jordan	Asia	Jordan	?	Human	2020-03-24	?
orf1a_3606	L3606F	FALSE	6947	L	F	Canada_BC_24258528_2020	42	62	4641	559	1171	471	North America	Canada	North America	Canada	?	Human	2020-03-20	?
orf1a_3606	L3606F	FALSE	6947	L	F	Taiwan_CGMH-CGU-11_2020	42	62	4641	559	1171	471	Asia	Taiwan	Asia	Taiwan	?	Human	2020-03-14	Female
orf1a_3606	L3606F	FALSE	6947	L	F	England_NORW-EA1BE_2020	42	62	4641	559	1171	471	Europe	United Kingdom	Europe	United Kingdom	?	Human	2020-05-13	?
orf1a_3606	L3606F	FALSE	6947	L	F	USA_NY-NYUMC300_2020	42	62	4641	559	1171	471	North America	USA	North America	USA	43	Human	2020-03-30	Female
orf1a_3606	L3606F	FALSE	6947	L	F	England_BIRM-61410_2020	42	62	4641	559	1171	471	Europe	United Kingdom	Europe	United Kingdom	?	Human	2020-04-29	?
orf1a_3606	L3606F	FALSE	6947	L	F	Wales_PHWC-26945_2020	42	62	4641	559	1171	471	Europe	United Kingdom	Europe	United Kingdom	48	Human	2020-03-27	Female
orf1a_3606	L3606F	FALSE	6947	L	F	USA_CruiseA-13_2020	42	62	4641	559	1171	471	North America	USA	North America	USA	?	Human	2020-02-20	?
orf1a_3606	L3606F	FALSE	6947	L	F	England_LOND-D6D0C_2020	42	62	4641	559	1171	471	Europe	United Kingdom	Europe	United Kingdom	?	Human	2020-04-01	?
orf1a_3606	L3606F	FALSE	6947	L	F	Wales_PHWC-31121_2020	42	62	4641	559	1171	471	Europe	United Kingdom	Europe	United Kingdom	?	Human	2020-04-10	?
orf1a_3606	L3606F	FALSE	6947	L	F	England_CAMB-774BD_2020	42	62	4641	559	1171	471	Europe	United Kingdom	Europe	United Kingdom	?	Human	2020-03-31	?
orf1a_3606	L3606F	FALSE	6947	L	F	Scotland_CVR2198_2020	42	62	4641	559	1171	471	Europe	United Kingdom	Europe	United Kingdom	?	Human	2020-04-11	?
orf1a_3606	L3606F	FALSE	6947	L	F	Scotland_GCVR-170A48_2020	42	62	4641	559	1171	471	Europe	United Kingdom	Europe	United Kingdom	?	Human	2020-03-25	?
orf1a_3606	L3606F	FALSE	6947	L	F	India_CCMB_O4_2020	42	62	4641	559	1171	471	Asia	India	Asia	India	30	Human	2020-04-03	Female
orf1a_3606	L3606F	FALSE	6947	L	F	England_CAMB-72BBD_2020	42	62	4641	559	1171	471	Europe	United Kingdom	Europe	United Kingdom	?	Human	2020-03-22	?
orf1a_3606	L3606F	FALSE	6947	L	F	England_20119056704_2020	42	62	4641	559	1171	471	Europe	United Kingdom	Europe	United Kingdom	31	Human	2020-03-12	Male
orf1a_3606	L3606F	FALSE	6947	L	F	Wales_PHWC-319CF_2020	42	62	4641	559	1171	471	Europe	United Kingdom	Europe	United Kingdom	?	Human	2020-04-10	?
orf1a_3606	L3606F	FALSE	6947	L	F	England_20122017904_2020	42	62	4641	559	1171	471	Europe	United Kingdom	Europe	United Kingdom	58	Human	2020-03-16	Male
orf1a_3606	L3606F	FALSE	6947	L	F	USA_NY-SURV0166_2020	42	62	4641	559	1171	471	North America	USA	North America	USA	?	Human	2020-03-09	?
orf1a_3606	L3606F	FALSE	6947	L	F	Australia_NSW310_2020	42	62	4641	559	1171	471	Oceania	Australia	Oceania	Australia	?	Human	2020-03-26	?
orf1a_3606	L3606F	FALSE	6947	L	F	Scotland_CVR2896_2020	42	62	4641	559	1171	471	Europe	United Kingdom	Europe	United Kingdom	?	Human	2020-04-21	?
orf1a_3606	L3606F	FALSE	6947	L	F	USA_NY-WCMP5H03P_2020	42	62	4641	559	1171	471	North America	USA	North America	USA	?	Human	2020-03-13	?
orf1a_3606	L3606F	FALSE	6947	L	F	England_CAMB-845AB_2020	42	62	4641	559	1171	471	Europe	United Kingdom	Europe	United Kingdom	?	Human	2020-04-17	?
orf1a_3606	L3606F	FALSE	6947	L	F	Singapore_88_2020	42	62	4641	559	1171	471	Asia	Singapore	Asia	Singapore	51	Human	2020-04-21	Female
orf1a_3606	L3606F	FALSE	6947	L	F	England_20142165304_2020	42	62	4641	559	1171	471	Europe	United Kingdom	Europe	United Kingdom	?	Human	2020-03-30	Male
orf1a_3606	L3606F	FALSE	6947	L	F	USA_WA-UW-2181_2020	42	62	4641	559	1171	471	North America	USA	North America	USA	?	Human	2020-03-25	?
orf1a_3606	L3606F	FALSE	6947	L	F	Portugal_PT0516_2020	42	62	4641	559	1171	471	Europe	Portugal	Europe	Portugal	?	Human	2020-03-20	?
orf1a_3606	L3606F	FALSE	6947	L	F	NewZealand_20VR0206_2020	42	62	4641	559	1171	471	Oceania	New Zealand	Oceania	New Zealand	?	Human	2020-03-05	Female
orf1a_3606	L3606F	FALSE	6947	L	F	England_20142024704_2020	42	62	4641	559	1171	471	Europe	United Kingdom	Europe	United Kingdom	55	Human	2020-03-30	Male
orf1a_3606	L3606F	FALSE	6947	L	F	England_BRIS-12EC8F_2020	42	62	4641	559	1171	471	Europe	United Kingdom	Europe	United Kingdom	?	Human	2020-04-22	?
orf1a_3606	L3606F	FALSE	6947	L	F	England_201060008_2020	42	62	4641	559	1171	471	Europe	United Kingdom	Europe	United Kingdom	76	Human	2020-03-04	Female
orf1a_3606	L3606F	FALSE	6947	L	F	Wales_PHWC-2CA4C_2020	42	62	4641	559	1171	471	Europe	United Kingdom	Europe	United Kingdom	?	Human	2020-03-31	?
orf1a_3606	L3606F	FALSE	6947	L	F	England_20129099704_2020	42	62	4641	559	1171	471	Europe	United Kingdom	Europe	United Kingdom	61	Human	2020-03-12	Female
orf1a_3606	L3606F	FALSE	6947	L	F	India_CCMB_O1_2020	42	62	4641	559	1171	471	Asia	India	Asia	India	56	Human	2020-04-13	Male
orf1a_3606	L3606F	FALSE	6947	L	F	Norway_1443_2020	42	62	4641	559	1171	471	Europe	Norway	Europe	Italy	?	Human	2020-02-27	?
orf1a_3606	L3606F	FALSE	6947	L	F	England_BRIS-128371_2020	42	62	4641	559	1171	471	Europe	United Kingdom	Europe	United Kingdom	?	Human	2020-04-16	?
orf1a_3606	L3606F	FALSE	6947	L	F	Korea_KCDC2049_2020	42	62	4641	559	1171	471	Asia	South Korea	Asia	South Korea	20	Human	2020-02-21	Male
orf1a_3606	L3606F	FALSE	6947	L	F	Scotland_CVR200_2020	42	62	4641	559	1171	471	Europe	United Kingdom	Europe	United Kingdom	?	Human	2020-03-17	?
orf1a_3606	L3606F	FALSE	6947	L	F	Germany_BAV-MVP0088_2020	42	62	4641	559	1171	471	Europe	Germany	Europe	Germany	0	Human	2020-04-01	Male
orf1a_3606	L3606F	FALSE	6947	L	F	Australia_VIC66_2020	42	62	4641	559	1171	471	Oceania	Australia	Oceania	Australia	33	Human	2020-03-13	Male
orf1a_3606	L3606F	FALSE	6947	L	F	England_201180391_2020	42	62	4641	559	1171	471	Europe	United Kingdom	Europe	United Kingdom	28	Human	2020-03-12	Female
orf1a_3606	L3606F	FALSE	6947	L	F	CzechRepublic_2282_2020	42	62	4641	559	1171	471	Europe	Czech Republic	Europe	Czech Republic	24	Human	2020-03-20	Male
orf1a_3606	L3606F	FALSE	6947	L	F	England_201161375_2020	42	62	4641	559	1171	471	Europe	United Kingdom	Europe	United Kingdom	27	Human	2020-03-12	Female
orf1a_3606	L3606F	FALSE	6947	L	F	England_BRIS-124876_2020	42	62	4641	559	1171	471	Europe	United Kingdom	Europe	United Kingdom	?	Human	2020-03-25	?
orf1a_3606	L3606F	FALSE	6947	L	F	England_SHEF-BFE7F_2020	42	62	4641	559	1171	471	Europe	United Kingdom	Europe	United Kingdom	?	Human	2020-03-12	?
orf1a_3606	L3606F	FALSE	6947	L	F	England_20104012804_2020	42	62	4641	559	1171	471	Europe	United Kingdom	Europe	United Kingdom	56	Human	2020-03-03	Male
orf1a_3606	L3606F	FALSE	6947	L	F	Japan_PG-0501_2020	42	62	4641	559	1171	471	Asia	Japan	Asia	Japan	?	Human	2020-04-04	?
orf1a_3606	L3606F	FALSE	6947	L	F	Scotland_CVR229_2020	42	62	4641	559	1171	471	Europe	United Kingdom	Europe	United Kingdom	?	Human	2020-03-19	?
orf1a_3606	L3606F	FALSE	6947	L	F	England_CAMB-83973_2020	42	62	4641	559	1171	471	Europe	United Kingdom	Europe	United Kingdom	?	Human	2020-04-15	?
orf1a_3606	L3606F	FALSE	6947	L	F	Portugal_PT0202_2020	42	62	4641	559	1171	471	Europe	Portugal	Europe	Portugal	?	Human	2020-03-29	?
orf1a_3606	L3606F	FALSE	6947	L	F	Scotland_GCVR-170170_2020	42	62	4641	559	1171	471	Europe	United Kingdom	Europe	United Kingdom	?	Human	2020-03-24	?
orf1a_3606	L3606F	FALSE	6947	L	F	Singapore_553_2020	42	62	4641	559	1171	471	Asia	Singapore	Asia	Singapore	40	Human	2020-04-11	Female
orf1a_3606	L3606F	FALSE	6947	L	F	England_CAMB-82EEE_2020	42	62	4641	559	1171	471	Europe	United Kingdom	Europe	United Kingdom	?	Human	2020-04-14	?
orf1a_3606	L3606F	FALSE	6947	L	F	England_201100184_2020	42	62	4641	559	1171	471	Europe	United Kingdom	Europe	United Kingdom	71	Human	2020-03-07	Male
orf1a_3606	L3606F	FALSE	6947	L	F	Senegal_64076_2020	42	62	4641	559	1171	471	Africa	Senegal	Africa	Senegal	20	Human	2020-06-12	Male
orf1a_3606	L3606F	FALSE	6947	L	F	England_20109045504_2020	42	62	4641	559	1171	471	Europe	United Kingdom	Europe	United Kingdom	52	Human	2020-03-05	Male
orf1a_3606	L3606F	FALSE	6947	L	F	Netherlands_NA_129_2020	42	62	4641	559	1171	471	Europe	Netherlands	Europe	Netherlands	?	Human	2020-03-17	?
orf1a_3606	L3606F	FALSE	6947	L	F	Wales_PHWC-2ABF0_2020	42	62	4641	559	1171	471	Europe	United Kingdom	Europe	United Kingdom	?	Human	2020-04-05	?
orf1a_3606	L3606F	FALSE	6947	L	F	India_CCMB_J047_2020	42	62	4641	559	1171	471	Asia	India	Asia	India	27	Human	2020-03-31	Male
orf1a_3606	L3606F	FALSE	6947	L	F	England_NORT-284E80_2020	42	62	4641	559	1171	471	Europe	United Kingdom	Europe	United Kingdom	?	Human	2020-03-27	?
orf1a_3606	L3606F	FALSE	6947	L	F	England_CAMB-7EC63_2020	42	62	4641	559	1171	471	Europe	United Kingdom	Europe	United Kingdom	?	Human	2020-04-07	?
orf1a_3606	L3606F	FALSE	6947	L	F	England_SHEF-D169D_2020	42	62	4641	559	1171	471	Europe	United Kingdom	Europe	United Kingdom	?	Human	2020-04-01	?
orf1a_3606	L3606F	FALSE	6947	L	F	India_S9_2020	42	62	4641	559	1171	471	Asia	India	Asia	India	38	Human	2020-04-02	Male
orf1a_3606	L3606F	FALSE	6947	L	F	NorthernIreland_NIRE-1044F0_2020	42	62	4641	559	1171	471	Europe	United Kingdom	Europe	United Kingdom	?	Human	2020-04-14	?
orf1a_3606	L3606F	FALSE	6947	L	F	England_20129033804_2020	42	62	4641	559	1171	471	Europe	United Kingdom	Europe	United Kingdom	67	Human	2020-03-20	Male
orf1a_3606	L3606F	FALSE	6947	L	F	NewZealand_20VR2562_2020	42	62	4641	559	1171	471	Oceania	New Zealand	Oceania	New Zealand	?	Human	2020-04-15	?
orf1a_3606	L3606F	FALSE	6947	L	F	Spain_Zaragoza2471_2020	42	62	4641	559	1171	471	Europe	Spain	Europe	Spain	96	Human	2020-03-08	Female
orf1a_3606	L3606F	FALSE	6947	L	F	England_201081250_2020	42	62	4641	559	1171	471	Europe	United Kingdom	Europe	United Kingdom	81	Human	2020-03-05	Male
orf1a_3606	L3606F	FALSE	6947	L	F	Singapore_368nan_2020	42	62	4641	559	1171	471	Asia	Singapore	Asia	Singapore	29	Human	2020-04-05	Female
orf1a_3606	L3606F	FALSE	6947	L	F	Singapore_544_2020	42	62	4641	559	1171	471	Asia	Singapore	Asia	Singapore	27	Human	2020-06-02	Male
orf1a_3606	L3606F	FALSE	6947	L	F	England_20129012304_2020	42	62	4641	559	1171	471	Europe	United Kingdom	Europe	United Kingdom	?	Human	2020-03-20	Female
orf1a_3606	L3606F	FALSE	6947	L	F	England_CAMB-80EE0_2020	42	62	4641	559	1171	471	Europe	United Kingdom	Europe	United Kingdom	?	Human	2020	?
orf1a_3606	L3606F	FALSE	6947	L	F	England_CAMB-71CE8_2020	42	62	4641	559	1171	471	Europe	United Kingdom	Europe	United Kingdom	?	Human	2020-03-30	?
orf1a_3606	L3606F	FALSE	6947	L	F	England_20104035803_2020	42	62	4641	559	1171	471	Europe	United Kingdom	Europe	United Kingdom	80	Human	2020-03-03	Male
orf1a_3606	L3606F	FALSE	6947	L	F	England_20119057904_2020	42	62	4641	559	1171	471	Europe	United Kingdom	Europe	United Kingdom	52	Human	2020-03-11	Female
orf1a_3606	L3606F	FALSE	6947	L	F	Wales_PHWC-15E020_2020	42	62	4641	559	1171	471	Europe	United Kingdom	Europe	United Kingdom	?	Human	2020-05-15	?
orf1a_3606	L3606F	FALSE	6947	L	F	Australia_VIC80_2020	42	62	4641	559	1171	471	Oceania	Australia	Oceania	Australia	32	Human	2020-03-14	Female
orf1a_3606	L3606F	FALSE	6947	L	F	England_20134003404_2020	42	62	4641	559	1171	471	Europe	United Kingdom	Europe	United Kingdom	61	Human	2020-03-24	Male
orf1a_3606	L3606F	FALSE	6947	L	F	Belgium_BS-0331361_2020	42	62	4641	559	1171	471	Europe	Belgium	Europe	Belgium	41	Human	2020-03-31	Female
orf1a_3606	L3606F	FALSE	6947	L	F	England_20118132604_2020	42	62	4641	559	1171	471	Europe	United Kingdom	Europe	United Kingdom	26	Human	2020-03-12	Male
orf1a_3606	L3606F	FALSE	6947	L	F	England_NORT-28B214_2020	42	62	4641	559	1171	471	Europe	United Kingdom	Europe	United Kingdom	?	Human	2020-04-18	?
orf1a_3606	L3606F	FALSE	6947	L	F	England_20099089404_2020	42	62	4641	559	1171	471	Europe	United Kingdom	Europe	United Kingdom	37	Human	2020-03-01	Male
orf1a_3606	L3606F	FALSE	6947	L	F	Australia_VIC151_2020	42	62	4641	559	1171	471	Oceania	Australia	Oceania	Australia	23	Human	2020-03-17	Male
orf1a_3606	L3606F	FALSE	6947	L	F	England_20124100002_2020	42	62	4641	559	1171	471	Europe	United Kingdom	Europe	United Kingdom	61	Human	2020-03-17	Female
orf1a_3606	L3606F	FALSE	6947	L	F	England_CAMB-7905D_2020	42	62	4641	559	1171	471	Europe	United Kingdom	Europe	United Kingdom	?	Human	2020-04-03	?
orf1a_3606	L3606F	FALSE	6947	L	F	Wales_PHWC-25876_2020	42	62	4641	559	1171	471	Europe	United Kingdom	Europe	United Kingdom	?	Human	2020-03-20	?
orf1a_3606	L3606F	FALSE	6947	L	F	USA_MI-MDHHS-SC20616_2020	42	62	4641	559	1171	471	North America	USA	North America	USA	?	Human	2020-04-30	?
orf1a_3606	L3606F	FALSE	6947	L	F	USA_MN-MDH-1288_2020	42	62	4641	559	1171	471	North America	USA	North America	USA	?	Human	2020-03-23	Unknown
orf1a_3606	L3606F	FALSE	6947	L	F	England_20134023004_2020	42	62	4641	559	1171	471	Europe	United Kingdom	Europe	United Kingdom	67	Human	2020-03-24	Male
orf1a_3606	L3606F	FALSE	6947	L	F	Bahrein_BAH-16_2020	42	62	4641	559	1171	471	Asia	Bahrain	Asia	Bahrain	?	Human	2020-04-08	?
orf1a_3606	L3606F	FALSE	6947	L	F	Scotland_CVR3102_2020	42	62	4641	559	1171	471	Europe	United Kingdom	Europe	United Kingdom	?	Human	2020-04-25	?
orf1a_3606	L3606F	FALSE	6947	L	F	England_20128003506_2020	42	62	4641	559	1171	471	Europe	United Kingdom	Europe	United Kingdom	85	Human	2020-03-18	Female
orf1a_3606	L3606F	FALSE	6947	L	F	England_20144035204_2020	42	62	4641	559	1171	471	Europe	United Kingdom	Europe	United Kingdom	68	Human	2020-03-31	Male
orf1a_3606	L3606F	FALSE	6947	L	F	England_20126010004_2020	42	62	4641	559	1171	471	Europe	United Kingdom	Europe	United Kingdom	82	Human	2020-03-18	Male
orf1a_3606	L3606F	FALSE	6947	L	F	England_20102004304_2020	42	62	4641	559	1171	471	Europe	United Kingdom	Europe	United Kingdom	49	Human	2020-03-02	Male
orf1a_3606	L3606F	FALSE	6947	L	F	England_201360191_2020	42	62	4641	559	1171	471	Europe	United Kingdom	Europe	United Kingdom	73	Human	2020-03-24	Male
orf1a_3606	L3606F	FALSE	6947	L	F	England_CAMB-765CA_2020	42	62	4641	559	1171	471	Europe	United Kingdom	Europe	United Kingdom	?	Human	2020-03-29	?
orf1a_3606	L3606F	FALSE	6947	L	F	England_20109056406_2020	42	62	4641	559	1171	471	Europe	United Kingdom	Europe	United Kingdom	2	Human	2020-03-06	Male
orf1a_3606	L3606F	FALSE	6947	L	F	England_201021560_2020	42	62	4641	559	1171	471	Europe	United Kingdom	Europe	United Kingdom	43	Human	2020-03-03	Male
orf1a_3606	L3606F	FALSE	6947	L	F	Scotland_CVR2673_2020	42	62	4641	559	1171	471	Europe	United Kingdom	Europe	United Kingdom	?	Human	2020-04-17	?
orf1a_3606	L3606F	FALSE	6947	L	F	Australia_NSW250_2020	42	62	4641	559	1171	471	Oceania	Australia	Oceania	Australia	?	Human	2020-03-29	?
orf1a_3606	L3606F	FALSE	6947	L	F	England_BIRM-605E1_2020	42	62	4641	559	1171	471	Europe	United Kingdom	Europe	United Kingdom	?	Human	2020-05-28	?
orf1a_3606	L3606F	FALSE	6947	L	F	Scotland_EDB736_2020	42	62	4641	559	1171	471	Europe	United Kingdom	Europe	United Kingdom	?	Human	2020-04-02	?
orf1a_3606	L3606F	FALSE	6947	L	F	England_20110000106_2020	42	62	4641	559	1171	471	Europe	United Kingdom	Europe	United Kingdom	19	Human	2020-03-05	Female
orf1a_3606	L3606F	FALSE	6947	L	F	USA_MI-MDHHS-SC20186_2020	42	62	4641	559	1171	471	North America	USA	North America	USA	?	Human	2020-03-23	?
orf1a_3606	L3606F	FALSE	6947	L	F	England_CAMB-7970D_2020	42	62	4641	559	1171	471	Europe	United Kingdom	Europe	United Kingdom	?	Human	2020-04-04	?
orf1a_3606	L3606F	FALSE	6947	L	F	England_SHEF-C33C4_2020	42	62	4641	559	1171	471	Europe	United Kingdom	Europe	United Kingdom	?	Human	2020-04-20	?
orf1a_3606	L3606F	FALSE	6947	L	F	Australia_QLD09_2020	42	62	4641	559	1171	471	Oceania	Australia	Oceania	Australia	63	Human	2020-02-29	Female
orf1a_3606	L3606F	FALSE	6947	L	F	England_CAMB-754CE_2020	42	62	4641	559	1171	471	Europe	United Kingdom	Europe	United Kingdom	45	Human	2020-03-18	Male
orf1a_3606	L3606F	FALSE	6947	L	F	England_20126003706_2020	42	62	4641	559	1171	471	Europe	United Kingdom	Europe	United Kingdom	53	Human	2020-03-18	Female
orf1a_3606	L3606F	FALSE	6947	L	F	England_20099000804_2020	42	62	4641	559	1171	471	Europe	United Kingdom	Europe	United Kingdom	26	Human	2020-02-28	Male
orf1a_3606	L3606F	FALSE	6947	L	F	England_CAMB-74614_2020	42	62	4641	559	1171	471	Europe	United Kingdom	Europe	United Kingdom	82	Human	2020-03-22	Male
orf1a_3606	L3606F	FALSE	6947	L	F	Wales_PHWC-257B5_2020	42	62	4641	559	1171	471	Europe	United Kingdom	Europe	United Kingdom	48	Human	2020-03-24	Female
orf1a_3606	L3606F	FALSE	6947	L	F	Singapore_331_2020	42	62	4641	559	1171	471	Asia	Singapore	Asia	Singapore	21	Human	2020-04-17	Male
orf1a_3606	L3606F	FALSE	6947	L	F	USA_MA-MGH-00183_2020	42	62	4641	559	1171	471	North America	USA	North America	USA	?	Human	2020-03-27	?
orf1a_3606	L3606F	FALSE	6947	L	F	India_CCMB_J220_2020	42	62	4641	559	1171	471	Asia	India	Asia	India	37	Human	2020-04-01	Male
orf1a_3606	L3606F	FALSE	6947	L	F	Netherlands_NA_35_2020	42	62	4641	559	1171	471	Europe	Netherlands	Europe	Netherlands	?	Human	2020-03-10	?
orf1a_3606	L3606F	FALSE	6947	L	F	Guam_GU_NHG_03_2020	42	62	4641	559	1171	471	Oceania	Guam	Oceania	Guam	81	Human	2020-03-20	Male
orf1a_3606	L3606F	FALSE	6947	L	F	Australia_NSW264_2020	42	62	4641	559	1171	471	Oceania	Australia	Oceania	Australia	?	Human	2020-03-26	?
orf1a_3606	L3606F	FALSE	6947	L	F	NorthernIreland_NIRE-FD7E3_2020	42	62	4641	559	1171	471	Europe	United Kingdom	Europe	United Kingdom	?	Human	2020-05-06	?
orf1a_3606	L3606F	FALSE	6947	L	F	England_BRIS-121949_2020	42	62	4641	559	1171	471	Europe	United Kingdom	Europe	United Kingdom	?	Human	2020-03-16	?
orf1a_3606	L3606F	FALSE	6947	L	F	Australia_VIC680_2020	42	62	4641	559	1171	471	Oceania	Australia	Oceania	Australia	62	Human	2020-03-27	Female
orf1a_3606	L3606F	FALSE	6947	L	F	Canada_ON_PHL3459_2020	42	62	4641	559	1171	471	North America	Canada	North America	Canada	?	Human	2020-03-12	?
orf1a_3606	L3606F	FALSE	6947	L	F	Turkey_GLAB-CoV189_2020	42	62	4641	559	1171	471	Europe	Turkey	Europe	Turkey	63	Human	2020-05-05	Female
orf1a_3606	L3606F	FALSE	6947	L	F	USA_AK-PHL141_2020	42	62	4641	559	1171	471	North America	USA	North America	USA	?	Human	2020-03-23	?
orf1a_3606	L3606F	FALSE	6947	L	F	USA_NY-PV08135_2020	42	62	4641	559	1171	471	North America	USA	North America	USA	26	Human	2020-03-17	Female
orf1a_3606	L3606F	FALSE	6947	L	F	Scotland_CVR620_2020	42	62	4641	559	1171	471	Europe	United Kingdom	Europe	United Kingdom	?	Human	2020-03-25	?
orf1a_3606	L3606F	FALSE	6947	L	F	Scotland_EDB5113_2020	42	62	4641	559	1171	471	Europe	United Kingdom	Europe	United Kingdom	?	Human	2020-04-24	?
orf1a_3606	L3606F	FALSE	6947	L	F	England_201090792_2020	42	62	4641	559	1171	471	Europe	United Kingdom	Europe	United Kingdom	35	Human	2020-03-05	Male
orf1a_3606	L3606F	FALSE	6947	L	F	USA_OR-PROV-051_2020	42	62	4641	559	1171	471	North America	USA	North America	USA	?	Human	2020-03-23	Male
orf1a_3606	L3606F	FALSE	6947	L	F	England_20124086902_2020	42	62	4641	559	1171	471	Europe	United Kingdom	Europe	United Kingdom	82	Human	2020-03-18	Female
orf1a_3606	L3606F	FALSE	6947	L	F	SouthKorea_A7_2020	42	62	4641	559	1171	471	Asia	South Korea	Asia	South Korea	?	Human	2020-04-17	?
orf1a_3606	L3606F	FALSE	6947	L	F	NewZealand_20VR1109_2020	42	62	4641	559	1171	471	Oceania	New Zealand	Oceania	New Zealand	?	Human	2020-03-03	?
orf1a_3606	L3606F	FALSE	6947	L	F	England_20139000804_2020	42	62	4641	559	1171	471	Europe	United Kingdom	Europe	United Kingdom	92	Human	2020-03-26	Male
orf1a_3606	L3606F	FALSE	6947	L	F	England_CAMB-81210_2020	42	62	4641	559	1171	471	Europe	United Kingdom	Europe	United Kingdom	?	Human	2020-04-11	?
orf1a_3606	L3606F	FALSE	6947	L	F	England_201380044_2020	42	62	4641	559	1171	471	Europe	United Kingdom	Europe	United Kingdom	84	Human	2020-03-26	Male
orf1a_3606	L3606F	FALSE	6947	L	F	England_CAMB-7DBFE_2020	42	62	4641	559	1171	471	Europe	United Kingdom	Europe	United Kingdom	?	Human	2020-04-06	?
orf1a_3606	L3606F	FALSE	6947	L	F	England_LIVE-99EC6_2020	42	62	4641	559	1171	471	Europe	United Kingdom	Europe	United Kingdom	?	Human	2020-04-15	?
orf1a_3606	L3606F	FALSE	6947	L	F	England_20139030704_2020	42	62	4641	559	1171	471	Europe	United Kingdom	Europe	United Kingdom	59	Human	2020-03-27	Male
orf1a_3606	L3606F	FALSE	6947	L	F	Australia_NSW175_2020	42	62	4641	559	1171	471	Oceania	Australia	Oceania	Australia	?	Human	2020-03-18	?
orf1a_3606	L3606F	FALSE	6947	L	F	Portugal_PT0512_2020	42	62	4641	559	1171	471	Europe	Portugal	Europe	Portugal	?	Human	2020-03-20	?
orf1a_3606	L3606F	FALSE	6947	L	F	England_20128094904_2020	42	62	4641	559	1171	471	Europe	United Kingdom	Europe	United Kingdom	76	Human	2020-03-20	Male
orf1a_3606	L3606F	FALSE	6947	L	F	England_BRIS-121B16_2020	42	62	4641	559	1171	471	Europe	United Kingdom	Europe	United Kingdom	?	Human	2020-03-19	?
orf1a_3606	L3606F	FALSE	6947	L	F	England_CAMB-80E59_2020	42	62	4641	559	1171	471	Europe	United Kingdom	Europe	United Kingdom	?	Human	2020-04-18	?
orf1a_3606	L3606F	FALSE	6947	L	F	UnitedArabEmirates_L5857_2020	42	62	4641	559	1171	471	Asia	United Arab Emirates	Asia	United Arab Emirates	40	Human	2020-03-31	Female
orf1a_3606	L3606F	FALSE	6947	L	F	England_NOTT-1117F7_2020	42	62	4641	559	1171	471	Europe	United Kingdom	Europe	United Kingdom	?	Human	2020-05-21	?
orf1a_3606	L3606F	FALSE	6947	L	F	England_CAMB-79C86_2020	42	62	4641	559	1171	471	Europe	United Kingdom	Europe	United Kingdom	?	Human	2020-04-02	?
orf1a_3606	L3606F	FALSE	6947	L	F	Australia_WA36_2020	42	62	4641	559	1171	471	Oceania	Australia	Oceania	Australia	58	Human	2020-03-19	Female
orf1a_3606	L3606F	FALSE	6947	L	F	USA_WI-UW-03_2020	42	62	4641	559	1171	471	North America	USA	North America	USA	?	Human	2020-03-14	?
orf1a_3606	L3606F	FALSE	6947	L	F	Switzerland_130026_2020	42	62	4641	559	1171	471	Europe	Switzerland	Europe	Switzerland	?	Human	2020-05-12	?
orf1a_3606	L3606F	FALSE	6947	L	F	England_CAMB-1AFA7D_2020	42	62	4641	559	1171	471	Europe	United Kingdom	Europe	United Kingdom	?	Human	2020-05-01	?
orf1a_3606	L3606F	FALSE	6947	L	F	Australia_VIC328_2020	42	62	4641	559	1171	471	Oceania	Australia	Oceania	Australia	72	Human	2020-03-17	Female
orf1a_3606	L3606F	FALSE	6947	L	F	England_201121155_2020	42	62	4641	559	1171	471	Europe	United Kingdom	Europe	United Kingdom	22	Human	2020-03-08	Male
orf1a_3606	L3606F	FALSE	6947	L	F	England_20139059504_2020	42	62	4641	559	1171	471	Europe	United Kingdom	Europe	United Kingdom	45	Human	2020-03-28	Male
orf1a_3606	L3606F	FALSE	6947	L	F	Japan_DP0133_2020	42	62	4641	559	1171	471	Asia	Japan	Asia	Japan	?	Human	2020-02-15	?
orf1a_3606	L3606F	FALSE	6947	L	F	India_CCMB_K600B_2020	42	62	4641	559	1171	471	Asia	India	Asia	India	15	Human	2020-04-14	Male
orf1a_3606	L3606F	FALSE	6947	L	F	England_20120053804_2020	42	62	4641	559	1171	471	Europe	United Kingdom	Europe	United Kingdom	86	Human	2020-03-16	Female
orf1a_3606	L3606F	FALSE	6947	L	F	England_BRIS-122EC1_2020	42	62	4641	559	1171	471	Europe	United Kingdom	Europe	United Kingdom	?	Human	2020-04-03	?
orf1a_3606	L3606F	FALSE	6947	L	F	England_LOND-D50B9_2020	42	62	4641	559	1171	471	Europe	United Kingdom	Europe	United Kingdom	?	Human	2020-04-15	?
orf1a_3606	L3606F	FALSE	6947	L	F	England_BRIS-122A63_2020	42	62	4641	559	1171	471	Europe	United Kingdom	Europe	United Kingdom	?	Human	2020-04-03	?
orf1a_3606	L3606F	FALSE	6947	L	F	Brunei_4_2020	42	62	4641	559	1171	471	Asia	Brunei	Asia	Brunei	54	Human	2020-03-21	Female
orf1a_3606	L3606F	FALSE	6947	L	F	Scotland_CVR124_2020	42	62	4641	559	1171	471	Europe	United Kingdom	Europe	United Kingdom	?	Human	2020-03-16	?
orf1a_3606	L3606F	FALSE	6947	L	F	Bahrein_BAH-19_2020	42	62	4641	559	1171	471	Asia	Bahrain	Asia	Bahrain	?	Human	2020-04-08	?
orf1a_3606	L3606F	FALSE	6947	L	F	England_20109050806_2020	42	62	4641	559	1171	471	Europe	United Kingdom	Europe	United Kingdom	40	Human	2020-03-05	?
orf1a_3606	L3606F	FALSE	6947	L	F	Australia_VIC1059_2020	42	62	4641	559	1171	471	Oceania	Australia	Oceania	Australia	33	Human	2020-04-04	Female
orf1a_3606	L3606F	FALSE	6947	L	F	USA_MN-MDH-1211_2020	42	62	4641	559	1171	471	North America	USA	North America	USA	?	Human	2020-05-20	?
orf1a_3606	L3606F	FALSE	6947	L	F	Wales_PHWC-36BA6_2020	42	62	4641	559	1171	471	Europe	United Kingdom	Europe	United Kingdom	?	Human	2020-05-02	?
orf1a_3606	L3606F	FALSE	6947	L	F	England_CAMB-74CD6_2020	42	62	4641	559	1171	471	Europe	United Kingdom	Europe	United Kingdom	50	Human	2020-03-17	Male
orf1a_3606	L3606F	FALSE	6947	L	F	England_BRIS-121DB6_2020	42	62	4641	559	1171	471	Europe	United Kingdom	Europe	United Kingdom	?	Human	2020-03-17	?
orf1a_3606	L3606F	FALSE	6947	L	F	England_20109047604_2020	42	62	4641	559	1171	471	Europe	United Kingdom	Europe	United Kingdom	56	Human	2020-03-07	Male
orf1a_3606	L3606F	FALSE	6947	L	F	Portugal_PT0515_2020	42	62	4641	559	1171	471	Europe	Portugal	Europe	Portugal	?	Human	2020-03-20	?
orf1a_3606	L3606F	FALSE	6947	L	F	England_CAMB-78DB1_2020	42	62	4641	559	1171	471	Europe	United Kingdom	Europe	United Kingdom	?	Human	2020-04-02	?
orf1a_3606	L3606F	FALSE	6947	L	F	England_PORT-2D17C5_2020	42	62	4641	559	1171	471	Europe	United Kingdom	Europe	United Kingdom	?	Human	2020-04-12	?
orf1a_3606	L3606F	FALSE	6947	L	F	England_CAMB-7C175_2020	42	62	4641	559	1171	471	Europe	United Kingdom	Europe	United Kingdom	?	Human	2020-04-12	?
orf1a_3606	L3606F	FALSE	6947	L	F	England_BRIS-127B89_2020	42	62	4641	559	1171	471	Europe	United Kingdom	Europe	United Kingdom	?	Human	2020-04-17	?
orf1a_3606	L3606F	FALSE	6947	L	F	India_MaxCov0047_CSIR-IGIB_2020	42	62	4641	559	1171	471	Asia	India	Asia	India	22	Human	2020-04-27	Female
orf1a_3606	L3606F	FALSE	6947	L	F	England_20132091804_2020	42	62	4641	559	1171	471	Europe	United Kingdom	Europe	United Kingdom	63	Human	2020-03-22	Female
orf1a_3606	L3606F	FALSE	6947	L	F	USA_CA-ALSR-1094-SAN_2020	42	62	4641	559	1171	471	North America	USA	North America	USA	?	Human	2020-06-19	?
orf1a_3606	L3606F	FALSE	6947	L	F	England_SHEF-C0628_2020	42	62	4641	559	1171	471	Europe	United Kingdom	Europe	United Kingdom	85	Human	2020-03-23	Male
orf1a_3606	L3606F	FALSE	6947	L	F	Singapore_366_2020	42	62	4641	559	1171	471	Asia	Singapore	Asia	Singapore	86	Human	2020-03-31	Female
orf1a_3606	L3606F	FALSE	6947	L	F	Canada_NB_257_2020	42	62	4641	559	1171	471	North America	Canada	North America	Canada	?	Human	2020-04-03	?
orf1a_3606	L3606F	FALSE	6947	L	F	England_SHEF-CC8CC_2020	42	62	4641	559	1171	471	Europe	United Kingdom	Europe	United Kingdom	?	Human	2020-03-27	?
orf1a_3606	L3606F	FALSE	6947	L	F	Bangladesh_BCSIR-NILMRC_193_2020	42	62	4641	559	1171	471	Asia	Bangladesh	Asia	Bangladesh	28	Human	2020-06-17	Male
orf1a_3606	L3606F	FALSE	6947	L	F	Scotland_CVR2890_2020	42	62	4641	559	1171	471	Europe	United Kingdom	Europe	United Kingdom	?	Human	2020-04-21	?
orf1a_3606	L3606F	FALSE	6947	L	F	Austria_CeMM0403_2020	42	62	4641	559	1171	471	Europe	Austria	Europe	Austria	?	Human	2020-03-11	?
orf1a_3606	L3606F	FALSE	6947	L	F	USA_NY-WCMP12G03P_2020	42	62	4641	559	1171	471	North America	USA	North America	USA	?	Human	2020-03-16	?
orf1a_3606	L3606F	FALSE	6947	L	F	Thailand_Bangkok-CONI-0110_2020	42	62	4641	559	1171	471	Asia	Thailand	Asia	Thailand	?	Human	2020-03-12	?
orf1a_3606	L3606F	FALSE	6947	L	F	Australia_NSW74_2020	42	62	4641	559	1171	471	Oceania	Australia	Oceania	Australia	?	Human	2020-03-19	?
orf1a_3606	L3606F	FALSE	6947	L	F	USA_FL-BPHL-0091_2020	42	62	4641	559	1171	471	North America	USA	North America	USA	?	Human	2020-04-28	?
orf1a_3606	L3606F	FALSE	6947	L	F	DRC_3829_2020	42	62	4641	559	1171	471	Africa	Democratic Republic of the Congo	Africa	Democratic Republic of the Congo	34	Human	2020-04-24	Male
orf1a_3606	L3606F	FALSE	6947	L	F	England_20140009904_2020	42	62	4641	559	1171	471	Europe	United Kingdom	Europe	United Kingdom	67	Human	2020-03-29	Female
orf1a_3606	L3606F	FALSE	6947	L	F	England_NORT-288D52_2020	42	62	4641	559	1171	471	Europe	United Kingdom	Europe	United Kingdom	?	Human	2020-03-21	?
orf1a_3606	L3606F	FALSE	6947	L	F	England_20166000904_2020	42	62	4641	559	1171	471	Europe	United Kingdom	Europe	United Kingdom	76	Human	2020-04-15	Male
orf1a_3606	L3606F	FALSE	6947	L	F	England_CAMB-7962E_2020	42	62	4641	559	1171	471	Europe	United Kingdom	Europe	United Kingdom	?	Human	2020-04-03	?
orf1a_3606	L3606F	FALSE	6947	L	F	England_20126025902_2020	42	62	4641	559	1171	471	Europe	United Kingdom	Europe	United Kingdom	70	Human	2020-03-18	Female
orf1a_3606	L3606F	FALSE	6947	L	F	England_20134001104_2020	42	62	4641	559	1171	471	Europe	United Kingdom	Europe	United Kingdom	85	Human	2020-03-24	Female
orf1a_3606	L3606F	FALSE	6947	L	F	Singapore_551_2020	42	62	4641	559	1171	471	Asia	Singapore	Asia	Singapore	30	Human	2020-05-18	Male
orf1a_3606	L3606F	FALSE	6947	L	F	England_CAMB-74B24_2020	42	62	4641	559	1171	471	Europe	United Kingdom	Europe	United Kingdom	76	Human	2020	Male
orf1a_3606	L3606F	FALSE	6947	L	F	England_CAMB-74BAC_2020	42	62	4641	559	1171	471	Europe	United Kingdom	Europe	United Kingdom	81	Human	2020-03-17	Female
orf1a_3606	L3606F	FALSE	6947	L	F	Australia_VIC511_2020	42	62	4641	559	1171	471	Oceania	Australia	Oceania	Australia	72	Human	2020-03-23	Male
orf1a_3606	L3606F	FALSE	6947	L	F	England_20126100404_2020	42	62	4641	559	1171	471	Europe	United Kingdom	Europe	United Kingdom	77	Human	2020-03-18	Female
orf1a_3606	L3606F	FALSE	6947	L	F	England_20131102904_2020	42	62	4641	559	1171	471	Europe	United Kingdom	Europe	United Kingdom	86	Human	2020-03-23	Male
orf1a_3606	L3606F	FALSE	6947	L	F	USA_WA-UW-10106_2020	42	62	4641	559	1171	471	North America	USA	North America	USA	?	Human	2020-05-29	?
orf1a_3606	L3606F	FALSE	6947	L	F	Wales_PHWC-15D276_2020	42	62	4641	559	1171	471	Europe	United Kingdom	Europe	United Kingdom	?	Human	2020-05-06	?
orf1a_3606	L3606F	FALSE	6947	L	F	England_20148041604_2020	42	62	4641	559	1171	471	Europe	United Kingdom	Europe	United Kingdom	64	Human	2020-04-02	Female
orf1a_3606	L3606F	FALSE	6947	L	F	Wales_PHWC-32D1D_2020	42	62	4641	559	1171	471	Europe	United Kingdom	Europe	United Kingdom	?	Human	2020-04-07	?
orf1a_3606	L3606F	FALSE	6947	L	F	England_20102003504_2020	42	62	4641	559	1171	471	Europe	United Kingdom	Europe	United Kingdom	76	Human	2020-03-01	Female
orf1a_3606	L3606F	FALSE	6947	L	F	Switzerland_170021_469_E06_2020	42	62	4641	559	1171	471	Europe	Switzerland	Europe	Switzerland	?	Human	2020-06-24	?
orf1a_3606	L3606F	FALSE	6947	L	F	India_CCMB_O3_2020	42	62	4641	559	1171	471	Asia	India	Asia	India	35	Human	2020-04-14	Female
orf1a_3606	L3606F	FALSE	6947	L	F	Scotland_CVR3777_2020	42	62	4641	559	1171	471	Europe	United Kingdom	Europe	United Kingdom	?	Human	2020-05-27	?
orf1a_3606	L3606F	FALSE	6947	L	F	Denmark_ALAB-SSI481_2020	42	62	4641	559	1171	471	Europe	Denmark	Europe	Denmark	?	Human	2020-03-25	?
orf1a_3606	L3606F	FALSE	6947	L	F	England_CAMB-773CF_2020	42	62	4641	559	1171	471	Europe	United Kingdom	Europe	United Kingdom	?	Human	2020-03-31	?
orf1a_3606	L3606F	FALSE	6947	L	F	Wales_PHWC-16318F_2020	42	62	4641	559	1171	471	Europe	United Kingdom	Europe	United Kingdom	?	Human	2020-05-20	?
orf1a_3606	L3606F	FALSE	6947	L	F	England_BRIS-121A0A_2020	42	62	4641	559	1171	471	Europe	United Kingdom	Europe	United Kingdom	?	Human	2020-03-30	?
orf1a_3606	L3606F	FALSE	6947	L	F	England_CAMB-742A7_2020	42	62	4641	559	1171	471	Europe	United Kingdom	Europe	United Kingdom	?	Human	2020-03-17	?
orf1a_3606	L3606F	FALSE	6947	L	F	England_BRIS-125B6D_2020	42	62	4641	559	1171	471	Europe	United Kingdom	Europe	United Kingdom	?	Human	2020-03-30	?
orf1a_3606	L3606F	FALSE	6947	L	F	Wales_PHWC-30C30_2020	42	62	4641	559	1171	471	Europe	United Kingdom	Europe	United Kingdom	?	Human	2020-04-12	?
orf1a_3606	L3606F	FALSE	6947	L	F	England_20120106604_2020	42	62	4641	559	1171	471	Europe	United Kingdom	Europe	United Kingdom	62	Human	2020-03-15	Male
orf1a_3606	L3606F	FALSE	6947	L	F	England_BRIS-12DCCC_2020	42	62	4641	559	1171	471	Europe	United Kingdom	Europe	United Kingdom	?	Human	2020-05-31	?
orf1a_3606	L3606F	FALSE	6947	L	F	Wales_PHWC-1653F0_2020	42	62	4641	559	1171	471	Europe	United Kingdom	Europe	United Kingdom	?	Human	2020-04-21	?
orf1a_3606	L3606F	FALSE	6947	L	F	England_20132106004_2020	42	62	4641	559	1171	471	Europe	United Kingdom	Europe	United Kingdom	85	Human	2020-03-24	Male
orf1a_3606	L3606F	FALSE	6947	L	F	England_CAMB-7A809_2020	42	62	4641	559	1171	471	Europe	United Kingdom	Europe	United Kingdom	?	Human	2020-04-02	?
orf1a_3606	L3606F	FALSE	6947	L	F	Korea_KCDC2058_2020	42	62	4641	559	1171	471	Asia	South Korea	Asia	South Korea	58	Human	2020-02-22	Male
orf1a_3606	L3606F	FALSE	6947	L	F	Scotland_CVR168_2020	42	62	4641	559	1171	471	Europe	United Kingdom	Europe	United Kingdom	?	Human	2020-03-17	?
orf1a_3606	L3606F	FALSE	6947	L	F	England_201120480_2020	42	62	4641	559	1171	471	Europe	United Kingdom	Europe	United Kingdom	45	Human	2020-03-09	Female
orf1a_3606	L3606F	FALSE	6947	L	F	Germany_BAV-MVP0026_2020	42	62	4641	559	1171	471	Europe	Germany	Europe	Germany	28	Human	2020-04-01	Female
orf1a_3606	L3606F	FALSE	6947	L	F	England_BRIS-121D01_2020	42	62	4641	559	1171	471	Europe	United Kingdom	Europe	United Kingdom	?	Human	2020-03-19	?
orf1a_3606	L3606F	FALSE	6947	L	F	India_S7_2020	42	62	4641	559	1171	471	Asia	India	Asia	India	23	Human	2020-03-31	Female
orf1a_3606	L3606F	FALSE	6947	L	F	Australia_VIC716_2020	42	62	4641	559	1171	471	Oceania	Australia	Oceania	Australia	27	Human	2020-03-27	Male
orf1a_3606	L3606F	FALSE	6947	L	F	England_SHEF-C46E8_2020	42	62	4641	559	1171	471	Europe	United Kingdom	Europe	United Kingdom	?	Human	2020-03-22	?
orf1a_3606	L3606F	FALSE	6947	L	F	Scotland_CVR132_2020	42	62	4641	559	1171	471	Europe	United Kingdom	Europe	United Kingdom	?	Human	2020-03-16	?
orf1a_3606	L3606F	FALSE	6947	L	F	Iceland_403_2020	42	62	4641	559	1171	471	Europe	Iceland	Europe	Iceland	27	Human	2020-03-19	Male
orf1a_3606	L3606F	FALSE	6947	L	F	England_20118058004_2020	42	62	4641	559	1171	471	Europe	United Kingdom	Europe	United Kingdom	82	Human	2020-03-12	Male
orf1a_3606	L3606F	FALSE	6947	L	F	Scotland_CVR1949_2020	42	62	4641	559	1171	471	Europe	United Kingdom	Europe	United Kingdom	?	Human	2020-04-07	?
orf1a_3606	L3606F	FALSE	6947	L	F	USA_OR_2656_2020	42	62	4641	559	1171	471	North America	USA	North America	USA	46	Human	2020-02-27	Male
orf1a_3606	L3606F	FALSE	6947	L	F	Australia_NSW48_2020	42	62	4641	559	1171	471	Oceania	Australia	Oceania	Australia	55	Human	2020-03-14	Female
orf1a_3606	L3606F	FALSE	6947	L	F	England_20186078704_2020	42	62	4641	559	1171	471	Europe	United Kingdom	Europe	United Kingdom	85	Human	2020-04-29	Male
orf1a_3606	L3606F	FALSE	6947	L	F	India_ILSCV12744_2020	42	62	4641	559	1171	471	Asia	India	Asia	India	22	Human	2020-05-09	Male
orf1a_3606	L3606F	FALSE	6947	L	F	Spain_Teruel2421_2020	42	62	4641	559	1171	471	Europe	Spain	Europe	Spain	81	Human	2020-03-28	Male
orf1a_3606	L3606F	FALSE	6947	L	F	England_20134011704_2020	42	62	4641	559	1171	471	Europe	United Kingdom	Europe	United Kingdom	68	Human	2020-03-24	Female
orf1a_3606	L3606F	FALSE	6947	L	F	India_NCDC-4138_2020	42	62	4641	559	1171	471	Asia	India	Asia	India	53	Human	2020-04-12	Male
orf1a_3606	L3606F	FALSE	6947	L	F	Scotland_CVR402_2020	42	62	4641	559	1171	471	Europe	United Kingdom	Europe	United Kingdom	?	Human	2020-03-22	?
orf1a_3606	L3606F	FALSE	6947	L	F	Singapore_66_2020	42	62	4641	559	1171	471	Asia	Singapore	Asia	Singapore	34	Human	2020-04-08	Male
orf1a_3606	L3606F	FALSE	6947	L	F	USA_CA-CZB-1767_2020	42	62	4641	559	1171	471	North America	USA	North America	USA	?	Human	2020-03-13	?
orf1a_3606	L3606F	FALSE	6947	L	F	Japan_DP0191_2020	42	62	4641	559	1171	471	Asia	Japan	Asia	Japan	?	Human	2020-02-15	?
orf1a_3606	L3606F	FALSE	6947	L	F	England_SHEF-CCFB8_2020	42	62	4641	559	1171	471	Europe	United Kingdom	Europe	United Kingdom	?	Human	2020-03-25	?
orf1a_3606	L3606F	FALSE	6947	L	F	England_201040348_2020	42	62	4641	559	1171	471	Europe	United Kingdom	Europe	United Kingdom	50	Human	2020-03-02	Male
orf1a_3606	L3606F	FALSE	6947	L	F	England_CAMB-75464_2020	42	62	4641	559	1171	471	Europe	United Kingdom	Europe	United Kingdom	50	Human	2020-03-14	Male
orf1a_3606	L3606F	FALSE	6947	L	F	England_20109094206_2020	42	62	4641	559	1171	471	Europe	United Kingdom	Europe	United Kingdom	13	Human	2020-03-08	Male
orf1a_3606	L3606F	FALSE	6947	L	F	England_SHEF-C0260_2020	42	62	4641	559	1171	471	Europe	United Kingdom	Europe	United Kingdom	44	Human	2020-03-27	Female
orf1a_3606	L3606F	FALSE	6947	L	F	Scotland_GCVR-16FE13_2020	42	62	4641	559	1171	471	Europe	United Kingdom	Europe	United Kingdom	?	Human	2020-03-22	?
orf1a_3606	L3606F	FALSE	6947	L	F	Australia_VIC1783_2020	42	62	4641	559	1171	471	Oceania	Australia	Oceania	Australia	54	Human	2020-05-26	Male
orf1a_3606	L3606F	FALSE	6947	L	F	England_BRIS-12D51C_2020	42	62	4641	559	1171	471	Europe	United Kingdom	Europe	United Kingdom	?	Human	2020-05-04	?
orf1a_3606	L3606F	FALSE	6947	L	F	England_201121125_2020	42	62	4641	559	1171	471	Europe	United Kingdom	Europe	United Kingdom	61	Human	2020-03-09	Male
orf1a_3606	L3606F	FALSE	6947	L	F	Australia_VIC1301_2020	42	62	4641	559	1171	471	Oceania	Australia	Oceania	Australia	68	Human	2020-04-10	Male
orf1a_3606	L3606F	FALSE	6947	L	F	Canada_BC_17397_2020	42	62	4641	559	1171	471	North America	Canada	Asia	Iran	57	Human	2020-02-28	?
orf1a_3606	L3606F	FALSE	6947	L	F	India_nimh-10559_2020	42	62	4641	559	1171	471	Asia	India	Asia	India	34	Human	2020-05-03	Male
orf1a_3606	L3606F	FALSE	6947	L	F	Wales_PHWC-33839_2020	42	62	4641	559	1171	471	Europe	United Kingdom	Europe	United Kingdom	?	Human	2020-04-18	?
orf1a_3606	L3606F	FALSE	6947	L	F	England_NORW-EA7BC_2020	42	62	4641	559	1171	471	Europe	United Kingdom	Europe	United Kingdom	?	Human	2020-05-19	?
orf1a_3606	L3606F	FALSE	6947	L	F	Iceland_119_2020	42	62	4641	559	1171	471	Europe	Iceland	Europe	Iceland	30	Human	2020-03-17	Male
orf1a_3606	L3606F	FALSE	6947	L	F	England_20129089504_2020	42	62	4641	559	1171	471	Europe	United Kingdom	Europe	United Kingdom	47	Human	2020-03-11	Male
orf1a_3606	L3606F	FALSE	6947	L	F	England_201060202_2020	42	62	4641	559	1171	471	Europe	United Kingdom	Europe	United Kingdom	46	Human	2020-03-03	Male
orf1a_3606	L3606F	FALSE	6947	L	F	Singapore_384_2020	42	62	4641	559	1171	471	Asia	Singapore	Asia	Singapore	38	Human	2020-04-10	Male
orf1a_3606	L3606F	FALSE	6947	L	F	Wales_PHWC-36B4C_2020	42	62	4641	559	1171	471	Europe	United Kingdom	Europe	United Kingdom	?	Human	2020-05-02	?
orf1a_3606	L3606F	FALSE	6947	L	F	Wuhan_HB-WHCM-099_2020	42	62	4641	559	1171	471	Asia	China	Asia	China	?	Human	2020-03-02	?
orf1a_3606	L3606F	FALSE	6947	L	F	England_EXET-13737F_2020	42	62	4641	559	1171	471	Europe	United Kingdom	Europe	United Kingdom	?	Human	2020-03-27	?
orf1a_3606	L3606F	FALSE	6947	L	F	England_CAMB-737E5_2020	42	62	4641	559	1171	471	Europe	United Kingdom	Europe	United Kingdom	91	Human	2020-04-01	Male
orf1a_3606	L3606F	FALSE	6947	L	F	England_LIVE-9E0BC_2020	42	62	4641	559	1171	471	Europe	United Kingdom	Europe	United Kingdom	?	Human	2020-04-03	?
orf1a_3606	L3606F	FALSE	6947	L	F	England_LCST-24D718D_2020	42	62	4641	559	1171	471	Europe	United Kingdom	Europe	United Kingdom	?	Human	2020-06-11	?
orf1a_3606	L3606F	FALSE	6947	L	F	England_CAMB-82464_2020	42	62	4641	559	1171	471	Europe	United Kingdom	Europe	United Kingdom	?	Human	2020-04-12	?
orf1a_3606	L3606F	FALSE	6947	L	F	England_CAMB-75A26_2020	42	62	4641	559	1171	471	Europe	United Kingdom	Europe	United Kingdom	?	Human	2020-03-29	?
orf1a_3606	L3606F	FALSE	6947	L	F	England_GSTT-265DB34_2020	42	62	4641	559	1171	471	Europe	United Kingdom	Europe	United Kingdom	?	Human	2020-03-27	?
orf1a_3606	L3606F	FALSE	6947	L	F	Nigeria_OS016-CV3_2020	42	62	4641	559	1171	471	Africa	Nigeria	Africa	Nigeria	25	Human	2020-03-27	Male
orf1a_3606	L3606F	FALSE	6947	L	F	Singapore_237_2020	42	62	4641	559	1171	471	Asia	Singapore	Asia	Singapore	90	Human	2020-04-03	Male
orf1a_3606	L3606F	FALSE	6947	L	F	Singapore_310_2020	42	62	4641	559	1171	471	Asia	Singapore	Asia	Singapore	49	Human	2020-04-06	Male
orf1a_3606	L3606F	FALSE	6947	L	F	England_20118148204_2020	42	62	4641	559	1171	471	Europe	United Kingdom	Europe	United Kingdom	30	Human	2020-03-12	Male
orf1a_3606	L3606F	FALSE	6947	L	F	Scotland_GCVR-17037A_2020	42	62	4641	559	1171	471	Europe	United Kingdom	Europe	United Kingdom	?	Human	2020-03-21	?
orf1a_3606	L3606F	FALSE	6947	L	F	Portugal_PT0137_2020	42	62	4641	559	1171	471	Europe	Portugal	Europe	Portugal	?	Human	2020-03-26	?
orf1a_3606	L3606F	FALSE	6947	L	F	Spain_COV001373_2020	42	62	4641	559	1171	471	Europe	Spain	Europe	Spain	54	Human	2020-03-13	Female
orf1a_3606	L3606F	FALSE	6947	L	F	England_CAMB-728E3_2020	42	62	4641	559	1171	471	Europe	United Kingdom	Europe	United Kingdom	?	Human	2020-03-23	?
orf1a_3606	L3606F	FALSE	6947	L	F	Scotland_EDB613_2020	42	62	4641	559	1171	471	Europe	United Kingdom	Europe	United Kingdom	?	Human	2020-03-31	?
orf1a_3606	L3606F	FALSE	6947	L	F	England_20118085604_2020	42	62	4641	559	1171	471	Europe	United Kingdom	Europe	United Kingdom	65	Human	2020-03-12	Male
orf1a_3606	L3606F	FALSE	6947	L	F	Australia_VIC509_2020	42	62	4641	559	1171	471	Oceania	Australia	Oceania	Australia	60	Human	2020-03-22	Female
orf1a_3606	L3606F	FALSE	6947	L	F	England_SHEF-C9A50_2020	42	62	4641	559	1171	471	Europe	United Kingdom	Europe	United Kingdom	?	Human	2020-03-22	?
orf1a_3606	L3606F	FALSE	6947	L	F	England_CAMB-77A15_2020	42	62	4641	559	1171	471	Europe	United Kingdom	Europe	United Kingdom	?	Human	2020-04-01	?
orf1a_3606	L3606F	FALSE	6947	L	F	Scotland_CVR3189_2020	42	62	4641	559	1171	471	Europe	United Kingdom	Europe	United Kingdom	?	Human	2020-04-28	?
orf1a_3606	L3606F	FALSE	6947	L	F	England_CAMB-84BB8_2020	42	62	4641	559	1171	471	Europe	United Kingdom	Europe	United Kingdom	?	Human	2020-03-11	?
orf1a_3606	L3606F	FALSE	6947	L	F	Iceland_342_2020	42	62	4641	559	1171	471	Europe	Iceland	Europe	Iceland	47	Human	2020-03-15	Male
orf1a_3606	L3606F	FALSE	6947	L	F	Singapore_440_2020	42	62	4641	559	1171	471	Asia	Singapore	Asia	Singapore	48	Human	2020-04-08	Male
orf1a_3606	L3606F	FALSE	6947	L	F	Japan_DP0037_2020	42	62	4641	559	1171	471	Asia	Japan	Asia	Japan	?	Human	2020-02-15	?
orf1a_3606	L3606F	FALSE	6947	L	F	England_CAMB-83C01_2020	42	62	4641	559	1171	471	Europe	United Kingdom	Europe	United Kingdom	?	Human	2020-04-15	?
orf1a_3606	L3606F	FALSE	6947	L	F	England_CAMB-1B4F49_2020	42	62	4641	559	1171	471	Europe	United Kingdom	Europe	United Kingdom	?	Human	2020-06-18	?
orf1a_3606	L3606F	FALSE	6947	L	F	Wales_PHWC-343EC_2020	42	62	4641	559	1171	471	Europe	United Kingdom	Europe	United Kingdom	?	Human	2020-04-15	?
orf1a_3606	L3606F	FALSE	6947	L	F	Australia_VIC1567_2020	42	62	4641	559	1171	471	Oceania	Australia	Oceania	Australia	51	Human	2020-05-06	Male
orf1a_3606	L3606F	FALSE	6947	L	F	USA_CruiseA-1_2020	42	62	4641	559	1171	471	North America	USA	North America	USA	?	Human	2020-02-17	?
orf1a_3606	L3606F	FALSE	6947	L	F	USA_NJ-NYUMC682_2020	42	62	4641	559	1171	471	North America	USA	North America	USA	37	Human	2020-03-30	Male
orf1a_3606	L3606F	FALSE	6947	L	F	Israel_CVL-n-6005_2020	42	62	4641	559	1171	471	Asia	Israel	Asia	Israel	64	Human	2020-03-15	Female
orf1a_3606	L3606F	FALSE	6947	L	F	Iceland_240_2020	42	62	4641	559	1171	471	Europe	Iceland	Europe	Iceland	34	Human	2020-03-17	Male
orf1a_3606	L3606F	FALSE	6947	L	F	England_CAMB-79002_2020	42	62	4641	559	1171	471	Europe	United Kingdom	Europe	United Kingdom	?	Human	2020-04-03	?
orf1a_3606	L3606F	FALSE	6947	L	F	India_CCMB_K272_2020	42	62	4641	559	1171	471	Asia	India	Asia	India	40	Human	2020-04-12	Male
orf1a_3606	L3606F	FALSE	6947	L	F	Timor-Leste_TL14_2020	42	62	4641	559	1171	471	Asia	Timor-Leste	Asia	Timor-Leste	23	Human	2020-04-12	Male
orf1a_3606	L3606F	FALSE	6947	L	F	Australia_VIC1892_2020	42	62	4641	559	1171	471	Oceania	Australia	Oceania	Australia	23	Human	2020-05-31	Male
orf1a_3606	L3606F	FALSE	6947	L	F	England_20119056604_2020	42	62	4641	559	1171	471	Europe	United Kingdom	Europe	United Kingdom	28	Human	2020-03-14	Male
orf1a_3606	L3606F	FALSE	6947	L	F	USA_CA-ALSR-0571-IPL_2020	42	62	4641	559	1171	471	North America	USA	North America	USA	?	Human	2020-05-12	?
orf1a_3606	L3606F	FALSE	6947	L	F	Brazil_RJ0278_2020	42	62	4641	559	1171	471	South America	Brazil	South America	Brazil	45	Human	2020-04-22	Male
orf1a_3606	L3606F	FALSE	6947	L	F	England_20129176804_2020	42	62	4641	559	1171	471	Europe	United Kingdom	Europe	United Kingdom	47	Human	2020-03-21	Female
orf1a_3606	L3606F	FALSE	6947	L	F	USA_CruiseA-25_2020	42	62	4641	559	1171	471	North America	USA	North America	USA	?	Human	2020-02-17	?
orf1a_3606	L3606F	FALSE	6947	L	F	England_NOTT-10E757_2020	42	62	4641	559	1171	471	Europe	United Kingdom	Europe	United Kingdom	44	Human	2020-03-24	Female
orf1a_3606	L3606F	FALSE	6947	L	F	Wales_PHWC-32FEA_2020	42	62	4641	559	1171	471	Europe	United Kingdom	Europe	United Kingdom	?	Human	2020-04-14	?
orf1a_3606	L3606F	FALSE	6947	L	F	England_BRIS-129510_2020	42	62	4641	559	1171	471	Europe	United Kingdom	Europe	United Kingdom	?	Human	2020-04-19	?
orf1a_3606	L3606F	FALSE	6947	L	F	Belgium_rega-0406285_2020	42	62	4641	559	1171	471	Europe	Belgium	Europe	Belgium	47	Human	2020-04-06	Female
orf1a_3606	L3606F	FALSE	6947	L	F	USA_MN-MDH-387_2020	42	62	4641	559	1171	471	North America	USA	North America	USA	?	Human	2020-04-08	?
orf1a_3606	L3606F	FALSE	6947	L	F	Austria_CeMM0556_2020	42	62	4641	559	1171	471	Europe	Austria	Europe	Austria	63	Human	2020-03-16	Female
orf1a_3606	L3606F	FALSE	6947	L	F	England_BRIS-12E6DC_2020	42	62	4641	559	1171	471	Europe	United Kingdom	Europe	United Kingdom	?	Human	2020-04-21	?
orf1a_3606	L3606F	FALSE	6947	L	F	Timor-Leste_TL19_2020	42	62	4641	559	1171	471	Asia	Timor-Leste	Asia	Timor-Leste	24	Human	2020-04-12	Male
orf1a_3606	L3606F	FALSE	6947	L	F	England_CAMB-7B53E_2020	42	62	4641	559	1171	471	Europe	United Kingdom	Europe	United Kingdom	?	Human	2020	?
orf1a_3606	L3606F	FALSE	6947	L	F	England_20139036104_2020	42	62	4641	559	1171	471	Europe	United Kingdom	Europe	United Kingdom	52	Human	2020-03-27	Female
orf1a_3606	L3606F	FALSE	6947	L	F	England_BRIS-12EAB2_2020	42	62	4641	559	1171	471	Europe	United Kingdom	Europe	United Kingdom	?	Human	2020-04-23	?
orf1a_3606	L3606F	FALSE	6947	L	F	England_20109009804_2020	42	62	4641	559	1171	471	Europe	United Kingdom	Europe	United Kingdom	23	Human	2020-03-04	Male
orf1a_3606	L3606F	FALSE	6947	L	F	Belgium_ULG-8578_2020	42	62	4641	559	1171	471	Europe	Belgium	Europe	Belgium	40	Human	2020-03-19	Female
orf1a_3606	L3606F	FALSE	6947	L	F	Singapore_152_2020	42	62	4641	559	1171	471	Asia	Singapore	Asia	Singapore	41	Human	2020-04-08	Male
orf1a_3606	L3606F	FALSE	6947	L	F	Scotland_GCVR-16FB49_2020	42	62	4641	559	1171	471	Europe	United Kingdom	Europe	United Kingdom	?	Human	2020-03-20	?
orf1a_3606	L3606F	FALSE	6947	L	F	England_201360055_2020	42	62	4641	559	1171	471	Europe	United Kingdom	Europe	United Kingdom	90	Human	2020-03-26	Male
orf1a_3606	L3606F	FALSE	6947	L	F	Netherlands_NA_27_2020	42	62	4641	559	1171	471	Europe	Netherlands	Europe	Netherlands	?	Human	2020-03-13	?
orf1a_3606	L3606F	FALSE	6947	L	F	England_CAMB-79925_2020	42	62	4641	559	1171	471	Europe	United Kingdom	Europe	United Kingdom	?	Human	2020-04-01	?
orf1a_3606	L3606F	FALSE	6947	L	F	England_SHEF-C05D0_2020	42	62	4641	559	1171	471	Europe	United Kingdom	Europe	United Kingdom	53	Human	2020-03-25	Female
orf1a_3606	L3606F	FALSE	6947	L	F	England_OXON-ACB41_2020	42	62	4641	559	1171	471	Europe	United Kingdom	Europe	United Kingdom	?	Human	2020-04-06	?
orf1a_3606	L3606F	FALSE	6947	L	F	England_20119044404_2020	42	62	4641	559	1171	471	Europe	United Kingdom	Europe	United Kingdom	25	Human	2020-03-12	Male
orf1a_3606	L3606F	FALSE	6947	L	F	Wales_PHWC-16044D_2020	42	62	4641	559	1171	471	Europe	United Kingdom	Europe	United Kingdom	?	Human	2020-05-26	?
orf1a_3606	L3606F	FALSE	6947	L	F	Scotland_EDB566_2020	42	62	4641	559	1171	471	Europe	United Kingdom	Europe	United Kingdom	?	Human	2020-03-31	?
orf1a_3606	L3606F	FALSE	6947	L	F	England_20148049704_2020	42	62	4641	559	1171	471	Europe	United Kingdom	Europe	United Kingdom	93	Human	2020-04-02	Female
orf1a_3606	L3606F	FALSE	6947	L	F	Japan_DP0764_2020	42	62	4641	559	1171	471	Asia	Japan	Asia	Japan	?	Human	2020-02-17	?
orf1a_3606	L3606F	FALSE	6947	L	F	England_20080000204_2020	42	62	4641	559	1171	471	Europe	United Kingdom	Europe	United Kingdom	27	Human	2020-02-16	Female
orf1a_3606	L3606F	FALSE	6947	L	F	England_201061453_2020	42	62	4641	559	1171	471	Europe	United Kingdom	Europe	United Kingdom	48	Human	2020-02-27	Male
orf1a_3606	L3606F	FALSE	6947	L	F	Thailand_Bangkok-0084_2020	42	62	4641	559	1171	471	Asia	Thailand	Asia	Thailand	?	Human	2020-04-02	?
orf1a_3606	L3606F	FALSE	6947	L	F	England_20170047704_2020	42	62	4641	559	1171	471	Europe	United Kingdom	Europe	United Kingdom	78	Human	2020-04-20	Female
orf1a_3606	L3606F	FALSE	6947	L	F	England_20124034002_2020	42	62	4641	559	1171	471	Europe	United Kingdom	Europe	United Kingdom	77	Human	2020-03-16	Male
orf1a_3606	L3606F	FALSE	6947	L	F	England_GSTT-265E27A_2020	42	62	4641	559	1171	471	Europe	United Kingdom	Europe	United Kingdom	?	Human	2020-03-31	?
orf1a_3606	L3606F	FALSE	6947	L	F	England_NORW-E8718_2020	42	62	4641	559	1171	471	Europe	United Kingdom	Europe	United Kingdom	?	Human	2020-04-16	?
orf1a_3606	L3606F	FALSE	6947	L	F	England_NORT-288E04_2020	42	62	4641	559	1171	471	Europe	United Kingdom	Europe	United Kingdom	?	Human	2020-03-23	?
orf1a_3606	L3606F	FALSE	6947	L	F	Scotland_CVR2877_2020	42	62	4641	559	1171	471	Europe	United Kingdom	Europe	United Kingdom	?	Human	2020-04-21	?
orf1a_3606	L3606F	FALSE	6947	L	F	Scotland_CVR1470_2020	42	62	4641	559	1171	471	Europe	United Kingdom	Europe	United Kingdom	?	Human	2020-04-02	?
orf1a_3606	L3606F	FALSE	6947	L	F	USA_WA-UW-10118_2020	42	62	4641	559	1171	471	North America	USA	North America	USA	?	Human	2020-05-29	?
orf1a_3606	L3606F	FALSE	6947	L	F	England_NORT-281F71_2020	42	62	4641	559	1171	471	Europe	United Kingdom	Europe	United Kingdom	?	Human	2020-03-25	?
orf1a_3606	L3606F	FALSE	6947	L	F	England_20130033404_2020	42	62	4641	559	1171	471	Europe	United Kingdom	Europe	United Kingdom	66	Human	2020-03-22	Male
orf1a_3606	L3606F	FALSE	6947	L	F	England_PORT-2D0DE2_2020	42	62	4641	559	1171	471	Europe	United Kingdom	Europe	United Kingdom	?	Human	2020-03-30	?
orf1a_3606	L3606F	FALSE	6947	L	F	Netherlands_Friesland_30_2020	42	62	4641	559	1171	471	Europe	Netherlands	Europe	Netherlands	?	Human	2020-04-18	?
orf1a_3606	L3606F	FALSE	6947	L	F	England_20124002102_2020	42	62	4641	559	1171	471	Europe	United Kingdom	Europe	United Kingdom	84	Human	2020-03-17	Male
orf1a_3606	L3606F	FALSE	6947	L	F	Brazil_SP-02_2020	42	62	4641	559	1171	471	South America	Brazil	Europe	Italy	32	Human	2020-02-28	Male
orf1a_3606	L3606F	FALSE	6947	L	F	England_GSTT-265D28A_2020	42	62	4641	559	1171	471	Europe	United Kingdom	Europe	United Kingdom	?	Human	2020-03-16	?
orf1a_3606	L3606F	FALSE	6947	L	F	Australia_NSW81_2020	42	62	4641	559	1171	471	Oceania	Australia	Oceania	Australia	?	Human	2020-03-19	?
orf1a_3606	L3606F	FALSE	6947	L	F	Wales_PHWC-160E12_2020	42	62	4641	559	1171	471	Europe	United Kingdom	Europe	United Kingdom	?	Human	2020-05-18	?
orf1a_3606	L3606F	FALSE	6947	L	F	NewZealand_20VR1597_2020	42	62	4641	559	1171	471	Oceania	New Zealand	Oceania	New Zealand	?	Human	2020-03-24	?
orf1a_3606	L3606F	FALSE	6947	L	F	England_20139031404_2020	42	62	4641	559	1171	471	Europe	United Kingdom	Europe	United Kingdom	93	Human	2020-03-27	Male
orf1a_3606	L3606F	FALSE	6947	L	F	Canada_BC_02472119_2020	42	62	4641	559	1171	471	North America	Canada	North America	Canada	?	Human	2020-04-20	?
orf1a_3606	L3606F	FALSE	6947	L	F	England_NOTT-10F2DD_2020	42	62	4641	559	1171	471	Europe	United Kingdom	Europe	United Kingdom	?	Human	2020-04-01	?
orf1a_3606	L3606F	FALSE	6947	L	F	Australia_VIC1382_2020	42	62	4641	559	1171	471	Oceania	Australia	Oceania	Australia	64	Human	2020-04-14	Female
orf1a_3606	L3606F	FALSE	6947	L	F	Wales_PHWC-27B11_2020	42	62	4641	559	1171	471	Europe	United Kingdom	Europe	United Kingdom	?	Human	2020-03-30	?
orf1a_3606	L3606F	FALSE	6947	L	F	Singapore_304_2020	42	62	4641	559	1171	471	Asia	Singapore	Asia	Singapore	25	Human	2020-03-21	Male
orf1a_3606	L3606F	FALSE	6947	L	F	USA_MN-MDH-321_2020	42	62	4641	559	1171	471	North America	USA	North America	USA	?	Human	2020-03-30	?
orf1a_3606	L3606F	FALSE	6947	L	F	England_20118050904_2020	42	62	4641	559	1171	471	Europe	United Kingdom	Europe	United Kingdom	21	Human	2020-03-13	Male
orf1a_3606	L3606F	FALSE	6947	L	F	Australia_VIC422_2020	42	62	4641	559	1171	471	Oceania	Australia	Oceania	Australia	59	Human	2020-03-25	Female
orf1a_3606	L3606F	FALSE	6947	L	F	Netherlands_NA_242_2020	42	62	4641	559	1171	471	Europe	Netherlands	Europe	Netherlands	?	Human	2020-03-28	?
orf1a_3606	L3606F	FALSE	6947	L	F	England_GSTT-265E359_2020	42	62	4641	559	1171	471	Europe	United Kingdom	Europe	United Kingdom	?	Human	2020-03-12	?
orf1a_3606	L3606F	FALSE	6947	L	F	USA_WA-UW-4243_2020	42	62	4641	559	1171	471	North America	USA	North America	USA	?	Human	2020-04-01	?
orf1a_3606	L3606F	FALSE	6947	L	F	Bahrein_BAH-08_2020	42	62	4641	559	1171	471	Asia	Bahrain	Asia	Bahrain	?	Human	2020-03-18	?
orf1a_3606	L3606F	FALSE	6947	L	F	Korea_KCDC2050_2020	42	62	4641	559	1171	471	Asia	South Korea	Asia	South Korea	35	Human	2020-02-21	Female
orf1a_3606	L3606F	FALSE	6947	L	F	Australia_VIC1467_2020	42	62	4641	559	1171	471	Oceania	Australia	Oceania	Australia	68	Human	2020-04-22	Male
orf1a_3606	L3606F	FALSE	6947	L	F	Japan_DP0763_2020	42	62	4641	559	1171	471	Asia	Japan	Asia	Japan	?	Human	2020-02-17	?
orf1a_3606	L3606F	FALSE	6947	L	F	England_CAMB-73F29_2020	42	62	4641	559	1171	471	Europe	United Kingdom	Europe	United Kingdom	?	Human	2020-03-20	?
orf1a_3606	L3606F	FALSE	6947	L	F	Australia_VIC233_2020	42	62	4641	559	1171	471	Oceania	Australia	Oceania	Australia	37	Human	2020-03-21	Female
orf1a_3606	L3606F	FALSE	6947	L	F	Singapore_441_2020	42	62	4641	559	1171	471	Asia	Singapore	Asia	Singapore	36	Human	2020-04-08	Male
orf1a_3606	L3606F	FALSE	6947	L	F	Canada_BC_4143868_2020	42	62	4641	559	1171	471	North America	Canada	North America	Canada	27	Human	2020-03-04	Male
orf1a_3606	L3606F	FALSE	6947	L	F	Australia_SAP153_2020	42	62	4641	559	1171	471	Oceania	Australia	Oceania	Australia	?	Human	2020-03-16	?
orf1a_3606	L3606F	FALSE	6947	L	F	Thailand_Bangkok-0067_2020	42	62	4641	559	1171	471	Asia	Thailand	Asia	Thailand	?	Human	2020-03-29	?
orf1a_3606	L3606F	FALSE	6947	L	F	England_NORT-289780_2020	42	62	4641	559	1171	471	Europe	United Kingdom	Europe	United Kingdom	?	Human	2020-03-31	?
orf1a_3606	L3606F	FALSE	6947	L	F	England_20109060106_2020	42	62	4641	559	1171	471	Europe	United Kingdom	Europe	United Kingdom	67	Human	2020-03-07	Female
orf1a_3606	L3606F	FALSE	6947	L	F	India_NCDC-02323_2020	42	62	4641	559	1171	471	Asia	India	Asia	India	60	Human	2020-03-29	Male
orf1a_3606	L3606F	FALSE	6947	L	F	Wales_PHWC-2A817_2020	42	62	4641	559	1171	471	Europe	United Kingdom	Europe	United Kingdom	?	Human	2020-04-07	?
orf1a_3606	L3606F	FALSE	6947	L	F	Australia_NSW584_2020	42	62	4641	559	1171	471	Oceania	Australia	Oceania	Australia	?	Human	2020-03-16	?
orf1a_3606	L3606F	FALSE	6947	L	F	Singapore_413_2020	42	62	4641	559	1171	471	Asia	Singapore	Asia	Singapore	36	Human	2020-04-21	Male
orf1a_3606	L3606F	FALSE	6947	L	F	England_LIVE-9B222_2020	42	62	4641	559	1171	471	Europe	United Kingdom	Europe	United Kingdom	?	Human	2020-03-27	?
orf1a_3606	L3606F	FALSE	6947	L	F	Australia_VIC10_2020	42	62	4641	559	1171	471	Oceania	Australia	Oceania	Australia	69	Human	2020-03-16	Male
orf1a_3606	L3606F	FALSE	6947	L	F	England_201161632_2020	42	62	4641	559	1171	471	Europe	United Kingdom	Europe	United Kingdom	24	Human	2020-03-12	Female
orf1a_3606	L3606F	FALSE	6947	L	F	England_20126011506_2020	42	62	4641	559	1171	471	Europe	United Kingdom	Europe	United Kingdom	94	Human	2020-03-19	Female
orf1a_3606	L3606F	FALSE	6947	L	F	England_CAMB-843A1_2020	42	62	4641	559	1171	471	Europe	United Kingdom	Europe	United Kingdom	?	Human	2020-04-16	?
orf1a_3606	L3606F	FALSE	6947	L	F	Wales_PHWC-24B23_2020	42	62	4641	559	1171	471	Europe	United Kingdom	Europe	United Kingdom	73	Human	2020-03-20	Male
orf1a_3606	L3606F	FALSE	6947	L	F	England_NORW-E91BF_2020	42	62	4641	559	1171	471	Europe	United Kingdom	Europe	United Kingdom	?	Human	2020-04-28	?
orf1a_3606	L3606F	FALSE	6947	L	F	England_20144061104_2020	42	62	4641	559	1171	471	Europe	United Kingdom	Europe	United Kingdom	90	Human	2020-03-31	Male
orf1a_3606	L3606F	FALSE	6947	L	F	India_GBRC16_2020	42	62	4641	559	1171	471	Asia	India	Asia	India	50	Human	2020-04-26	Female
orf1a_3606	L3606F	FALSE	6947	L	F	England_20129170304_2020	42	62	4641	559	1171	471	Europe	United Kingdom	Europe	United Kingdom	60	Human	2020-03-20	Male
orf1a_3606	L3606F	FALSE	6947	L	F	England_CAMB-7FD50_2020	42	62	4641	559	1171	471	Europe	United Kingdom	Europe	United Kingdom	?	Human	2020-04-20	?
orf1a_3606	L3606F	FALSE	6947	L	F	Scotland_GCVR-172493_2020	42	62	4641	559	1171	471	Europe	United Kingdom	Europe	United Kingdom	?	Human	2020-03-30	?
orf1a_3606	L3606F	FALSE	6947	L	F	England_BRIS-12234A_2020	42	62	4641	559	1171	471	Europe	United Kingdom	Europe	United Kingdom	?	Human	2020-03-21	?
orf1a_3606	L3606F	FALSE	6947	L	F	England_CAMB-75482_2020	42	62	4641	559	1171	471	Europe	United Kingdom	Europe	United Kingdom	23	Human	2020-03-13	Male
orf1a_3606	L3606F	FALSE	6947	L	F	England_CAMB-7CBB3_2020	42	62	4641	559	1171	471	Europe	United Kingdom	Europe	United Kingdom	?	Human	2020-04-05	?
orf1a_3606	L3606F	FALSE	6947	L	F	England_20132080804_2020	42	62	4641	559	1171	471	Europe	United Kingdom	Europe	United Kingdom	80	Human	2020-03-23	Female
orf1a_3606	L3606F	FALSE	6947	L	F	Netherlands_NoordBrabant_25_2020	42	62	4641	559	1171	471	Europe	Netherlands	Europe	Netherlands	?	Human	2020-03-06	?
orf1a_3606	L3606F	FALSE	6947	L	F	Singapore_382_2020	42	62	4641	559	1171	471	Asia	Singapore	Asia	Singapore	24	Human	2020-04-17	Male
orf1a_3606	L3606F	FALSE	6947	L	F	Iceland_421_2020	42	62	4641	559	1171	471	Europe	Iceland	Europe	Iceland	26	Human	2020-03-19	Female
orf1a_3606	L3606F	FALSE	6947	L	F	Turkey_HSGM-1009_2020	42	62	4641	559	1171	471	Europe	Turkey	Europe	Turkey	62	Human	2020-03-19	Female
orf1a_3606	L3606F	FALSE	6947	L	F	India_CCMB_J458_2020	42	62	4641	559	1171	471	Asia	India	Asia	India	26	Human	2020-04-02	Male
orf1a_3606	L3606F	FALSE	6947	L	F	India_NCDC1566_CSIR-IGIB_2020	42	62	4641	559	1171	471	Asia	India	Asia	India	20	Human	2020-05-16	Female
orf1a_3606	L3606F	FALSE	6947	L	F	England_BRIS-121BAD_2020	42	62	4641	559	1171	471	Europe	United Kingdom	Europe	United Kingdom	?	Human	2020-03-17	?
orf1a_3606	L3606F	FALSE	6947	L	F	England_20129176304_2020	42	62	4641	559	1171	471	Europe	United Kingdom	Europe	United Kingdom	26	Human	2020-03-21	Male
orf1a_3606	L3606F	FALSE	6947	L	F	England_20129021604_2020	42	62	4641	559	1171	471	Europe	United Kingdom	Europe	United Kingdom	86	Human	2020-03-21	Male
orf1a_3606	L3606F	FALSE	6947	L	F	USA_OR-PROV-035_2020	42	62	4641	559	1171	471	North America	USA	North America	USA	?	Human	2020-03-26	Male
orf1a_3606	L3606F	FALSE	6947	L	F	Australia_NSW88_2020	42	62	4641	559	1171	471	Oceania	Australia	Oceania	Australia	?	Human	2020-03-16	?
orf1a_3606	L3606F	FALSE	6947	L	F	England_CAMB-740E9_2020	42	62	4641	559	1171	471	Europe	United Kingdom	Europe	United Kingdom	?	Human	2020-03-19	?
orf1a_3606	L3606F	FALSE	6947	L	F	England_20144023304_2020	42	62	4641	559	1171	471	Europe	United Kingdom	Europe	United Kingdom	78	Human	2020-03-27	Male
orf1a_3606	L3606F	FALSE	6947	L	F	Australia_NSW217_2020	42	62	4641	559	1171	471	Oceania	Australia	Oceania	Australia	?	Human	2020-03-02	?
orf1a_3606	L3606F	FALSE	6947	L	F	Scotland_CVR130_2020	42	62	4641	559	1171	471	Europe	United Kingdom	Europe	United Kingdom	?	Human	2020-03-15	?
orf1a_3606	L3606F	FALSE	6947	L	F	Scotland_CVR1416_2020	42	62	4641	559	1171	471	Europe	United Kingdom	Europe	United Kingdom	?	Human	2020-04-01	?
orf1a_3606	L3606F	FALSE	6947	L	F	England_SHEF-C56BA_2020	42	62	4641	559	1171	471	Europe	United Kingdom	Europe	United Kingdom	?	Human	2020-04-02	?
orf1a_3606	L3606F	FALSE	6947	L	F	USA_OR-PROV-227_2020	42	62	4641	559	1171	471	North America	USA	North America	USA	?	Human	2020-03-25	Male
orf1a_3606	L3606F	FALSE	6947	L	F	Wales_PHWC-260C8_2020	42	62	4641	559	1171	471	Europe	United Kingdom	Europe	United Kingdom	55	Human	2020-03-26	Female
orf1a_3606	L3606F	FALSE	6947	L	F	Singapore_54_2020	42	62	4641	559	1171	471	Asia	Singapore	Asia	Singapore	28	Human	2020-04-08	Male
orf1a_3606	L3606F	FALSE	6947	L	F	Spain_Zaragoza2438_2020	42	62	4641	559	1171	471	Europe	Spain	Europe	Spain	40	Human	2020-03-26	Female
orf1a_3606	L3606F	FALSE	6947	L	F	England_BRIS-1219FE_2020	42	62	4641	559	1171	471	Europe	United Kingdom	Europe	United Kingdom	?	Human	2020-03-30	?
orf1a_3606	L3606F	FALSE	6947	L	F	England_20132000904_2020	42	62	4641	559	1171	471	Europe	United Kingdom	Europe	United Kingdom	44	Human	2020-03-19	Female
orf1a_3606	L3606F	FALSE	6947	L	F	Wales_PHWC-2EE11_2020	42	62	4641	559	1171	471	Europe	United Kingdom	Europe	United Kingdom	?	Human	2020-04-07	?
orf1a_3606	L3606F	FALSE	6947	L	F	England_BRIS-126197_2020	42	62	4641	559	1171	471	Europe	United Kingdom	Europe	United Kingdom	?	Human	2020-04-09	?
orf1a_3606	L3606F	FALSE	6947	L	F	England_NOTT-11097A_2020	42	62	4641	559	1171	471	Europe	United Kingdom	Europe	United Kingdom	?	Human	2020-04-29	?
orf1a_3606	L3606F	FALSE	6947	L	F	USA_MI-MDHHS-SC20455_2020	42	62	4641	559	1171	471	North America	USA	North America	USA	?	Human	2020-05-06	?
orf1a_3606	L3606F	FALSE	6947	L	F	Bangladesh_BCSIR-NILMRC_199_2020	42	62	4641	559	1171	471	Asia	Bangladesh	Asia	Bangladesh	65	Human	2020-06-20	Male
orf1a_3606	L3606F	FALSE	6947	L	F	Canada_BC_4078583_2020	42	62	4641	559	1171	471	North America	Canada	North America	Canada	59	Human	2020-03-03	Female
orf1a_3606	L3606F	FALSE	6947	L	F	Spain_Zaragoza2485_2020	42	62	4641	559	1171	471	Europe	Spain	Europe	Spain	63	Human	2020-03-24	Male
orf1a_3606	L3606F	FALSE	6947	L	F	Wales_PHWC-33F9E_2020	42	62	4641	559	1171	471	Europe	United Kingdom	Europe	United Kingdom	?	Human	2020-04-18	?
orf1a_3606	L3606F	FALSE	6947	L	F	England_SHEF-C0224_2020	42	62	4641	559	1171	471	Europe	United Kingdom	Europe	United Kingdom	85	Human	2020-03-28	Female
orf1a_3606	L3606F	FALSE	6947	L	F	Australia_VIC1950_2020	42	62	4641	559	1171	471	Oceania	Australia	Oceania	Australia	35	Human	2020-06-09	Male
orf1a_3606	L3606F	FALSE	6947	L	F	Australia_NSW90_2020	42	62	4641	559	1171	471	Oceania	Australia	Oceania	Australia	?	Human	2020-03-22	?
orf1a_3606	L3606F	FALSE	6947	L	F	Australia_NSW34_2020	42	62	4641	559	1171	471	Oceania	Australia	Oceania	Australia	?	Human	2020-03-11	?
orf1a_3606	L3606F	FALSE	6947	L	F	England_CAMB-72731_2020	42	62	4641	559	1171	471	Europe	United Kingdom	Europe	United Kingdom	?	Human	2020-03-23	?
orf1a_3606	L3606F	FALSE	6947	L	F	England_NORT-283C0F_2020	42	62	4641	559	1171	471	Europe	United Kingdom	Europe	United Kingdom	?	Human	2020-04-03	?
orf1a_3606	L3606F	FALSE	6947	L	F	India_nimh-3975_2020	42	62	4641	559	1171	471	Asia	India	Asia	India	26	Human	2020-04-23	Male
orf1a_3606	L3606F	FALSE	6947	L	F	England_CAMB-73A19_2020	42	62	4641	559	1171	471	Europe	United Kingdom	Europe	United Kingdom	88	Human	2020-04-01	Female
orf1a_3606	L3606F	FALSE	6947	L	F	HongKong_HKPU89-2502_2020	42	62	4641	559	1171	471	Asia	Hong Kong	Asia	Hong Kong	80	Human	2020-02-26	Male
orf1a_3606	L3606F	FALSE	6947	L	F	Singapore_200_2020	42	62	4641	559	1171	471	Asia	Singapore	Asia	Singapore	36	Human	2020-04-23	Female
orf1a_3606	L3606F	FALSE	6947	L	F	England_20109048204_2020	42	62	4641	559	1171	471	Europe	United Kingdom	Europe	United Kingdom	46	Human	2020-03-07	Female
orf1a_3606	L3606F	FALSE	6947	L	F	Canada_BC_69243_2020	42	62	4641	559	1171	471	North America	Canada	Asia	Iran	43	Human	2020-02-20	Male
orf1a_3606	L3606F	FALSE	6947	L	F	Netherlands_NoordBrabant_6_2020	42	62	4641	559	1171	471	Europe	Netherlands	Europe	Netherlands	?	Human	2020-03-06	?
orf1a_3606	L3606F	FALSE	6947	L	F	England_201360188_2020	42	62	4641	559	1171	471	Europe	United Kingdom	Europe	United Kingdom	81	Human	2020-03-24	Female
orf1a_3606	L3606F	FALSE	6947	L	F	India_GBRC82a_2020	42	62	4641	559	1171	471	Asia	India	Asia	India	33	Human	2020-05-05	Male
orf1a_3606	L3606F	FALSE	6947	L	F	England_CAMB-8042A_2020	42	62	4641	559	1171	471	Europe	United Kingdom	Europe	United Kingdom	?	Human	2020-04-10	?
orf1a_3606	L3606F	FALSE	6947	L	F	England_CAMB-758D1_2020	42	62	4641	559	1171	471	Europe	United Kingdom	Europe	United Kingdom	?	Human	2020-03-18	?
orf1a_3606	L3606F	FALSE	6947	L	F	Singapore_398_2020	42	62	4641	559	1171	471	Asia	Singapore	Asia	Singapore	35	Human	2020-05-21	Male
orf1a_3606	L3606F	FALSE	6947	L	F	Hangzhou_HZCDC0013_2020	42	62	4641	559	1171	471	Asia	China	Asia	China	45	Human	2020-01-20	Female
orf1a_3606	L3606F	FALSE	6947	L	F	England_20124035802_2020	42	62	4641	559	1171	471	Europe	United Kingdom	Europe	United Kingdom	85	Human	2020-03-17	Female
orf1a_3606	L3606F	FALSE	6947	L	F	England_NOTT-1119C4_2020	42	62	4641	559	1171	471	Europe	United Kingdom	Europe	United Kingdom	?	Human	2020-05-31	?
orf1a_3606	L3606F	FALSE	6947	L	F	India_NCDC-02242_2020	42	62	4641	559	1171	471	Asia	India	Asia	India	47	Human	2020-03-28	Male
orf1a_3606	L3606F	FALSE	6947	L	F	India_1617_2020	42	62	4641	559	1171	471	Asia	India	Asia	Iran	50	Human	2020-03-12	Female
orf1a_3606	L3606F	FALSE	6947	L	F	England_NOTT-111BFB_2020	42	62	4641	559	1171	471	Europe	United Kingdom	Europe	United Kingdom	?	Human	2020-05-29	?
orf1a_3606	L3606F	FALSE	6947	L	F	Singapore_222_2020	42	62	4641	559	1171	471	Asia	Singapore	Asia	Singapore	27	Human	2020-04-07	Male
orf1a_3606	L3606F	FALSE	6947	L	F	Colombia_INS-80663_2020	42	62	4641	559	1171	471	South America	Colombia	South America	Colombia	23	Human	2020-03-18	Female
orf1a_3606	L3606F	FALSE	6947	L	F	Scotland_CVR853_2020	42	62	4641	559	1171	471	Europe	United Kingdom	Europe	United Kingdom	?	Human	2020-03-27	?
orf1a_3606	L3606F	FALSE	6947	L	F	Scotland_CVR3664_2020	42	62	4641	559	1171	471	Europe	United Kingdom	Europe	United Kingdom	?	Human	2020-05-22	?
orf1a_3606	L3606F	FALSE	6947	L	F	England_NOTT-110A3B_2020	42	62	4641	559	1171	471	Europe	United Kingdom	Europe	United Kingdom	?	Human	2020-04-30	?
orf1a_3606	L3606F	FALSE	6947	L	F	Australia_VIC2143_2020	42	62	4641	559	1171	471	Oceania	Australia	Oceania	Australia	26	Human	2020-06-20	Male
orf1a_3606	L3606F	FALSE	6947	L	F	England_201361021_2020	42	62	4641	559	1171	471	Europe	United Kingdom	Europe	United Kingdom	74	Human	2020-03-25	Male
orf1a_3606	L3606F	FALSE	6947	L	F	England_BRIS-12E645_2020	42	62	4641	559	1171	471	Europe	United Kingdom	Europe	United Kingdom	?	Human	2020-04-21	?
orf1a_3606	L3606F	FALSE	6947	L	F	England_GSTT-265E3A4_2020	42	62	4641	559	1171	471	Europe	United Kingdom	Europe	United Kingdom	?	Human	2020-03-13	?
orf1a_3606	L3606F	FALSE	6947	L	F	England_20128015004_2020	42	62	4641	559	1171	471	Europe	United Kingdom	Europe	United Kingdom	82	Human	2020-03-18	Female
orf1a_3606	L3606F	FALSE	6947	L	F	England_20132025004_2020	42	62	4641	559	1171	471	Europe	United Kingdom	Europe	United Kingdom	65	Human	2020-03-22	Female
orf1a_3606	L3606F	FALSE	6947	L	F	Singapore_355_2020	42	62	4641	559	1171	471	Asia	Singapore	Asia	Singapore	41	Human	2020-04-08	Male
orf1a_3606	L3606F	FALSE	6947	L	F	England_201340127_2020	42	62	4641	559	1171	471	Europe	United Kingdom	Europe	United Kingdom	25	Human	2020-03-24	Male
orf1a_3606	L3606F	FALSE	6947	L	F	England_OXON-AD6D6_2020	42	62	4641	559	1171	471	Europe	United Kingdom	Europe	United Kingdom	?	Human	2020	?
orf1a_3606	L3606F	FALSE	6947	L	F	Australia_VIC586_2020	42	62	4641	559	1171	471	Oceania	Australia	Oceania	Australia	86	Human	2020-03-24	Male
orf1a_3606	L3606F	FALSE	6947	L	F	England_LOND-D3516_2020	42	62	4641	559	1171	471	Europe	United Kingdom	Europe	United Kingdom	?	Human	2020-03-27	?
orf1a_3606	L3606F	FALSE	6947	L	F	Scotland_CVR839_2020	42	62	4641	559	1171	471	Europe	United Kingdom	Europe	United Kingdom	?	Human	2020-03-27	?
orf1a_3606	L3606F	FALSE	6947	L	F	England_20139002504_2020	42	62	4641	559	1171	471	Europe	United Kingdom	Europe	United Kingdom	92	Human	2020-03-27	Male
orf1a_3606	L3606F	FALSE	6947	L	F	Oman_RESP-20-4400_2020	42	62	4641	559	1171	471	Asia	Oman	Asia	Oman	14	Human	2020-03-21	Female
orf1a_3606	L3606F	FALSE	6947	L	F	USA_WA-S944_2020	42	62	4641	559	1171	471	North America	USA	North America	USA	?	Human	2020-04-27	?
orf1a_3606	L3606F	FALSE	6947	L	F	Netherlands_NA_199_2020	42	62	4641	559	1171	471	Europe	Netherlands	Europe	Netherlands	?	Human	2020-03-25	?
orf1a_3606	L3606F	FALSE	6947	L	F	USA_MN-MDH-304_2020	42	62	4641	559	1171	471	North America	USA	North America	USA	?	Human	2020-03-31	?
orf1a_3606	L3606F	FALSE	6947	L	F	England_20116022902_2020	42	62	4641	559	1171	471	Europe	United Kingdom	Europe	United Kingdom	56	Human	2020-03-11	Male
orf1a_3606	L3606F	FALSE	6947	L	F	England_CAMB-1B01A1_2020	42	62	4641	559	1171	471	Europe	United Kingdom	Europe	United Kingdom	?	Human	2020-05-06	?
orf1a_3606	L3606F	FALSE	6947	L	F	England_OXON-AEE64_2020	42	62	4641	559	1171	471	Europe	United Kingdom	Europe	United Kingdom	?	Human	2020-04-08	?
orf1a_3606	L3606F	FALSE	6947	L	F	Kenya_S052_2020	42	62	4641	559	1171	471	Africa	Kenya	Africa	Kenya	?	Human	2020-03-14	Female
orf1a_3606	L3606F	FALSE	6947	L	F	England_NORW-EB4D2_2020	42	62	4641	559	1171	471	Europe	United Kingdom	Europe	United Kingdom	?	Human	2020-05-01	?
orf1a_3606	L3606F	FALSE	6947	L	F	Singapore_213_2020	42	62	4641	559	1171	471	Asia	Singapore	Asia	Singapore	27	Human	2020-04-17	Male
orf1a_3606	L3606F	FALSE	6947	L	F	England_BRIS-123C02_2020	42	62	4641	559	1171	471	Europe	United Kingdom	Europe	United Kingdom	?	Human	2020-04-07	?
orf1a_3606	L3606F	FALSE	6947	L	F	England_201121365_2020	42	62	4641	559	1171	471	Europe	United Kingdom	Europe	United Kingdom	89	Human	2020-03-10	Male
orf1a_3606	L3606F	FALSE	6947	L	F	England_GSTT-265E08F_2020	42	62	4641	559	1171	471	Europe	United Kingdom	Europe	United Kingdom	?	Human	2020-03-30	?
orf1a_3606	L3606F	FALSE	6947	L	F	England_GSTT-265DBCB_2020	42	62	4641	559	1171	471	Europe	United Kingdom	Europe	United Kingdom	?	Human	2020-03-27	?
orf1a_3606	L3606F	FALSE	6947	L	F	England_NORT-283D66_2020	42	62	4641	559	1171	471	Europe	United Kingdom	Europe	United Kingdom	?	Human	2020-04-04	?
orf1a_3606	L3606F	FALSE	6947	L	F	England_BRIS-12A755_2020	42	62	4641	559	1171	471	Europe	United Kingdom	Europe	United Kingdom	?	Human	2020-05-01	?
orf1a_3606	L3606F	FALSE	6947	L	F	Lebanon_S3_760_2020	42	62	4641	559	1171	471	Asia	Lebanon	Asia	Iran	19	Human	2020-03-04	Male
orf1a_3606	L3606F	FALSE	6947	L	F	England_20126008606_2020	42	62	4641	559	1171	471	Europe	United Kingdom	Europe	United Kingdom	72	Human	2020-03-19	Male
orf1a_3606	L3606F	FALSE	6947	L	F	Wales_PHWC-28970_2020	42	62	4641	559	1171	471	Europe	United Kingdom	Europe	United Kingdom	?	Human	2020-04-01	?
orf1a_3606	L3606F	FALSE	6947	L	F	Austria_CeMM0570_2020	42	62	4641	559	1171	471	Europe	Austria	Europe	Austria	33	Human	2020-03-11	Female
orf1a_3606	L3606F	FALSE	6947	L	F	Australia_VIC326_2020	42	62	4641	559	1171	471	Oceania	Australia	Oceania	Australia	25	Human	2020-03-24	Female
orf1a_3606	L3606F	FALSE	6947	L	F	Scotland_CVR207_2020	42	62	4641	559	1171	471	Europe	United Kingdom	Europe	United Kingdom	?	Human	2020-03-18	?
orf1a_3606	L3606F	FALSE	6947	L	F	Singapore_545_2020	42	62	4641	559	1171	471	Asia	Singapore	Asia	Singapore	45	Human	2020-05-28	Male
orf1a_3606	L3606F	FALSE	6947	L	F	England_CAMB-7F8E6_2020	42	62	4641	559	1171	471	Europe	United Kingdom	Europe	United Kingdom	?	Human	2020-04-18	?
orf1a_3606	L3606F	FALSE	6947	L	F	USA_LA-SR0174_2020	42	62	4641	559	1171	471	North America	USA	North America	USA	?	Human	2020-04-04	?
orf1a_3606	L3606F	FALSE	6947	L	F	Australia_VIC389_2020	42	62	4641	559	1171	471	Oceania	Australia	Oceania	Australia	73	Human	2020-03-23	Male
orf1a_3606	L3606F	FALSE	6947	L	F	England_SHEF-C2565_2020	42	62	4641	559	1171	471	Europe	United Kingdom	Europe	United Kingdom	?	Human	2020-03-26	?
orf1a_3606	L3606F	FALSE	6947	L	F	England_CAMB-78C87_2020	42	62	4641	559	1171	471	Europe	United Kingdom	Europe	United Kingdom	?	Human	2020-04-03	?
orf1a_3606	L3606F	FALSE	6947	L	F	England_LOND-D6FD9_2020	42	62	4641	559	1171	471	Europe	United Kingdom	Europe	United Kingdom	?	Human	2020-04-03	?
orf1a_3606	L3606F	FALSE	6947	L	F	England_BRIS-123376_2020	42	62	4641	559	1171	471	Europe	United Kingdom	Europe	United Kingdom	?	Human	2020-04-05	?
orf1a_3606	L3606F	FALSE	6947	L	F	USA_CT-UW-3124_2020	42	62	4641	559	1171	471	North America	USA	North America	USA	?	Human	2020-03-27	?
orf1a_3606	L3606F	FALSE	6947	L	F	England_GSTT-265E113_2020	42	62	4641	559	1171	471	Europe	United Kingdom	Europe	United Kingdom	?	Human	2020-03-30	?
orf1a_3606	L3606F	FALSE	6947	L	F	India_NCDC-02244_2020	42	62	4641	559	1171	471	Asia	India	Asia	India	45	Human	2020-03-28	Male
orf1a_3606	L3606F	FALSE	6947	L	F	Kazakhstan_38533_2020	42	62	4641	559	1171	471	Asia	Kazakhstan	Asia	Kazakhstan	41	Human	2020-04-26	Female
orf1a_3606	L3606F	FALSE	6947	L	F	England_201380237_2020	42	62	4641	559	1171	471	Europe	United Kingdom	Europe	United Kingdom	53	Human	2020-03-25	Male
orf1a_3606	L3606F	FALSE	6947	L	F	England_20129015102_2020	42	62	4641	559	1171	471	Europe	United Kingdom	Europe	United Kingdom	42	Human	2020-03-19	Female
orf1a_3606	L3606F	FALSE	6947	L	F	Sweden_20-08144_2020	42	62	4641	559	1171	471	Europe	Sweden	Europe	Sweden	51	Human	2020-03-11	Female
orf1a_3606	L3606F	FALSE	6947	L	F	NorthernIreland_NIRE-10202B_2020	42	62	4641	559	1171	471	Europe	United Kingdom	Europe	United Kingdom	?	Human	2020-03-23	?
orf1a_3606	L3606F	FALSE	6947	L	F	England_20132099304_2020	42	62	4641	559	1171	471	Europe	United Kingdom	Europe	United Kingdom	43	Human	2020-03-23	Female
orf1a_3606	L3606F	FALSE	6947	L	F	England_201620092_2020	42	62	4641	559	1171	471	Europe	United Kingdom	Europe	United Kingdom	78	Human	2020-04-12	Female
orf1a_3606	L3606F	FALSE	6947	L	F	England_201580189_2020	42	62	4641	559	1171	471	Europe	United Kingdom	Europe	United Kingdom	74	Human	2020-04-09	Male
orf1a_3606	L3606F	FALSE	6947	L	F	England_CAMB-816AB_2020	42	62	4641	559	1171	471	Europe	United Kingdom	Europe	United Kingdom	?	Human	2020-04-12	?
orf1a_3606	L3606F	FALSE	6947	L	F	Scotland_CVR3075_2020	42	62	4641	559	1171	471	Europe	United Kingdom	Europe	United Kingdom	?	Human	2020-04-24	?
orf1a_3606	L3606F	FALSE	6947	L	F	England_20118146504_2020	42	62	4641	559	1171	471	Europe	United Kingdom	Europe	United Kingdom	59	Human	2020-03-12	Female
orf1a_3606	L3606F	FALSE	6947	L	F	Scotland_EDB154_2020	42	62	4641	559	1171	471	Europe	United Kingdom	Europe	United Kingdom	?	Human	2020-03-23	?
orf1a_3606	L3606F	FALSE	6947	L	F	England_CAMB-1AC24B_2020	42	62	4641	559	1171	471	Europe	United Kingdom	Europe	United Kingdom	?	Human	2020-04-30	?
orf1a_3606	L3606F	FALSE	6947	L	F	England_BRIS-12B323_2020	42	62	4641	559	1171	471	Europe	United Kingdom	Europe	United Kingdom	?	Human	2020-05-02	?
orf1a_3606	L3606F	FALSE	6947	L	F	Singapore_74_2020	42	62	4641	559	1171	471	Asia	Singapore	Asia	Singapore	44	Human	2020-04-01	Female
orf1a_3606	L3606F	FALSE	6947	L	F	Iceland_572_2020	42	62	4641	559	1171	471	Europe	Iceland	Europe	Iceland	31	Human	2020-03-28	Male
orf1a_3606	L3606F	FALSE	6947	L	F	England_NOTT-1116AF_2020	42	62	4641	559	1171	471	Europe	United Kingdom	Europe	United Kingdom	?	Human	2020-05-20	?
orf1a_3606	L3606F	FALSE	6947	L	F	England_BRIS-12CA4B_2020	42	62	4641	559	1171	471	Europe	United Kingdom	Europe	United Kingdom	?	Human	2020-04-17	?
orf1a_3606	L3606F	FALSE	6947	L	F	Australia_VIC305_2020	42	62	4641	559	1171	471	Oceania	Australia	Oceania	Australia	62	Human	2020-03-23	Male
orf1a_3606	L3606F	FALSE	6947	L	F	England_20128001806_2020	42	62	4641	559	1171	471	Europe	United Kingdom	Europe	United Kingdom	76	Human	2020-03-19	Female
orf1a_3606	L3606F	FALSE	6947	L	F	England_20134005304_2020	42	62	4641	559	1171	471	Europe	United Kingdom	Europe	United Kingdom	68	Human	2020-03-23	Female
orf1a_3606	L3606F	FALSE	6947	L	F	Scotland_EDB3445_2020	42	62	4641	559	1171	471	Europe	United Kingdom	Europe	United Kingdom	?	Human	2020-04-10	?
orf1a_3606	L3606F	FALSE	6947	L	F	Canada_MB_79_2020	42	62	4641	559	1171	471	North America	Canada	North America	Canada	?	Human	2020-03-11	?
orf1a_3606	L3606F	FALSE	6947	L	F	England_CAMB-761E4_2020	42	62	4641	559	1171	471	Europe	United Kingdom	Europe	United Kingdom	?	Human	2020-03-30	?
orf1a_3606	L3606F	FALSE	6947	L	F	Scotland_CVR2882_2020	42	62	4641	559	1171	471	Europe	United Kingdom	Europe	United Kingdom	?	Human	2020-04-21	?
orf1a_3606	L3606F	FALSE	6947	L	F	Singapore_504_2020	42	62	4641	559	1171	471	Asia	Singapore	Asia	Singapore	81	Human	2020-04-20	Male
orf1a_3606	L3606F	FALSE	6947	L	F	England_EXET-135B97_2020	42	62	4641	559	1171	471	Europe	United Kingdom	Europe	United Kingdom	?	Human	2020-03-17	?
orf1a_3606	L3606F	FALSE	6947	L	F	Singapore_279_2020	42	62	4641	559	1171	471	Asia	Singapore	Asia	Singapore	36	Human	2020-04-17	Male
orf1a_3606	L3606F	FALSE	6947	L	F	Scotland_GCVR-171AB0_2020	42	62	4641	559	1171	471	Europe	United Kingdom	Europe	United Kingdom	?	Human	2020-03-25	?
orf1a_3606	L3606F	FALSE	6947	L	F	Singapore_532_2020	42	62	4641	559	1171	471	Asia	Singapore	Asia	Singapore	33	Human	2020-04-26	Male
orf1a_3606	L3606F	FALSE	6947	L	F	Singapore_206_2020	42	62	4641	559	1171	471	Asia	Singapore	Asia	Singapore	37	Human	2020-04-28	Male
orf1a_3606	L3606F	FALSE	6947	L	F	Scotland_EDB3598_2020	42	62	4641	559	1171	471	Europe	United Kingdom	Europe	United Kingdom	?	Human	2020-04-27	?
orf1a_3606	L3606F	FALSE	6947	L	F	USA_OR-PROV-066_2020	42	62	4641	559	1171	471	North America	USA	North America	USA	?	Human	2020-04-12	Male
orf1a_3606	L3606F	FALSE	6947	L	F	HongKong_HKU-908b_2020	42	62	4641	559	1171	471	Asia	Hong Kong	Asia	Hong Kong	?	Human	2020-01-29	?
orf1a_3606	L3606F	FALSE	6947	L	F	Singapore_199_2020	42	62	4641	559	1171	471	Asia	Singapore	Asia	Singapore	71	Human	2020-04-23	Male
orf1a_3606	L3606F	FALSE	6947	L	F	England_20134077504_2020	42	62	4641	559	1171	471	Europe	United Kingdom	Europe	United Kingdom	45	Human	2020-03-24	Female
orf1a_3606	L3606F	FALSE	6947	L	F	Netherlands_NA_348_2020	42	62	4641	559	1171	471	Europe	Netherlands	Europe	Netherlands	?	Human	2020-04-06	?
orf1a_3606	L3606F	FALSE	6947	L	F	Netherlands_Utrecht_18_2020	42	62	4641	559	1171	471	Europe	Netherlands	Europe	Netherlands	?	Human	2020-03-12	?
orf1a_3606	L3606F	FALSE	6947	L	F	USA_MN-MDH-288_2020	42	62	4641	559	1171	471	North America	USA	North America	USA	?	Human	2020-03-31	?
orf1a_3606	L3606F	FALSE	6947	L	F	England_20119071606_2020	42	62	4641	559	1171	471	Europe	United Kingdom	Europe	United Kingdom	71	Human	2020-03-14	Male
orf1a_3606	L3606F	FALSE	6947	L	F	England_SHEF-BFE06_2020	42	62	4641	559	1171	471	Europe	United Kingdom	Europe	United Kingdom	78	Human	2020-03-17	Female
orf1a_3606	L3606F	FALSE	6947	L	F	India_NIV-QC-797_2020	42	62	4641	559	1171	471	Asia	India	Asia	India	?	Human	2020-04-22	?
orf1a_3606	L3606F	FALSE	6947	L	F	Singapore_244_2020	42	62	4641	559	1171	471	Asia	Singapore	Asia	Singapore	68	Human	2020-05-06	Female
orf1a_3606	L3606F	FALSE	6947	L	F	England_CAMB-75B8D_2020	42	62	4641	559	1171	471	Europe	United Kingdom	Europe	United Kingdom	?	Human	2020-03-28	?
orf1a_3606	L3606F	FALSE	6947	L	F	Japan_TK-20-31-3_2020	42	62	4641	559	1171	471	Asia	Japan	Asia	Japan	84	Human	2020-02-20	Female
orf1a_3606	L3606F	FALSE	6947	L	F	Singapore_406_2020	42	62	4641	559	1171	471	Asia	Singapore	Asia	Singapore	24	Human	2020-04-17	Male
orf1a_3606	L3606F	FALSE	6947	L	F	USA_TX-QDX-60_2020	42	62	4641	559	1171	471	North America	USA	North America	USA	47	Human	2020-03-14	Male
orf1a_3606	L3606F	FALSE	6947	L	F	Wales_PHWC-1626FA_2020	42	62	4641	559	1171	471	Europe	United Kingdom	Europe	United Kingdom	?	Human	2020-05-19	?
orf1a_3606	L3606F	FALSE	6947	L	F	Luxembourg_LNS4245799_2020	42	62	4641	559	1171	471	Europe	Luxembourg	Europe	Luxembourg	26	Human	2020-03-24	Female
orf1a_3606	L3606F	FALSE	6947	L	F	Finland_FIN01032020_2020	42	62	4641	559	1171	471	Europe	Finland	Europe	Finland	76	Human	2020-03-01	Male
orf1a_3606	L3606F	FALSE	6947	L	F	Spain_COV001907_2020	42	62	4641	559	1171	471	Europe	Spain	Europe	Spain	56	Human	2020-03-16	Male
orf1a_3606	L3606F	FALSE	6947	L	F	England_GSTT-265D3A5_2020	42	62	4641	559	1171	471	Europe	United Kingdom	Europe	United Kingdom	?	Human	2020-03-18	?
orf1a_3606	L3606F	FALSE	6947	L	F	Singapore_240_2020	42	62	4641	559	1171	471	Asia	Singapore	Asia	Singapore	50	Human	2020-03-24	Male
orf1a_3606	L3606F	FALSE	6947	L	F	England_OXON-ACB6F_2020	42	62	4641	559	1171	471	Europe	United Kingdom	Europe	United Kingdom	?	Human	2020-04-06	?
orf1a_3606	L3606F	FALSE	6947	L	F	England_NORT-281DD1_2020	42	62	4641	559	1171	471	Europe	United Kingdom	Europe	United Kingdom	?	Human	2020-03-24	?
orf1a_3606	L3606F	FALSE	6947	L	F	England_20134003304_2020	42	62	4641	559	1171	471	Europe	United Kingdom	Europe	United Kingdom	83	Human	2020-03-24	Female
orf1a_3606	L3606F	FALSE	6947	L	F	England_LIVE-A19CA_2020	42	62	4641	559	1171	471	Europe	United Kingdom	Europe	United Kingdom	?	Human	2020-06-09	?
orf1a_3606	L3606F	FALSE	6947	L	F	England_201060041_2020	42	62	4641	559	1171	471	Europe	United Kingdom	Europe	United Kingdom	42	Human	2020-03-05	Male
orf1a_3606	L3606F	FALSE	6947	L	F	England_SHEF-D07AA_2020	42	62	4641	559	1171	471	Europe	United Kingdom	Europe	United Kingdom	?	Human	2020-03-30	?
orf1a_3606	L3606F	FALSE	6947	L	F	England_CAMB-1AA4A1_2020	42	62	4641	559	1171	471	Europe	United Kingdom	Europe	United Kingdom	?	Human	2020-04-16	?
orf1a_3606	L3606F	FALSE	6947	L	F	England_GSTT-265DF65_2020	42	62	4641	559	1171	471	Europe	United Kingdom	Europe	United Kingdom	?	Human	2020-03-29	?
orf1a_3606	L3606F	FALSE	6947	L	F	England_OXON-B12DB_2020	42	62	4641	559	1171	471	Europe	United Kingdom	Europe	United Kingdom	?	Human	2020	?
orf1a_3606	L3606F	FALSE	6947	L	F	England_CAMB-7425C_2020	42	62	4641	559	1171	471	Europe	United Kingdom	Europe	United Kingdom	?	Human	2020-03-19	?
orf1a_3606	L3606F	FALSE	6947	L	F	Singapore_350_2020	42	62	4641	559	1171	471	Asia	Singapore	Asia	Singapore	77	Human	2020-04-06	Male
orf1a_3606	L3606F	FALSE	6947	L	F	Colombia_INS-79911_2020	42	62	4641	559	1171	471	South America	Colombia	South America	Colombia	45	Human	2020-03-15	Female
orf1a_3606	L3606F	FALSE	6947	L	F	Singapore_401_2020	42	62	4641	559	1171	471	Asia	Singapore	Asia	Singapore	29	Human	2020-04-17	Male
orf1a_3606	L3606F	FALSE	6947	L	F	England_CAMB-81113_2020	42	62	4641	559	1171	471	Europe	United Kingdom	Europe	United Kingdom	?	Human	2020-04-19	?
orf1a_3606	L3606F	FALSE	6947	L	F	India_ILSCV11165_2020	42	62	4641	559	1171	471	Asia	India	Asia	India	24	Human	2020-05-07	Male
orf1a_3606	L3606F	FALSE	6947	L	F	England_20139029104_2020	42	62	4641	559	1171	471	Europe	United Kingdom	Europe	United Kingdom	73	Human	2020-03-26	Male
orf1a_3606	L3606F	FALSE	6947	L	F	England_SHEF-C0655_2020	42	62	4641	559	1171	471	Europe	United Kingdom	Europe	United Kingdom	72	Human	2020-03-12	Female
orf1a_3606	L3606F	FALSE	6947	L	F	England_GSTT-265D150_2020	42	62	4641	559	1171	471	Europe	United Kingdom	Europe	United Kingdom	?	Human	2020-03-14	?
orf1a_3606	L3606F	FALSE	6947	L	F	England_20149021804_2020	42	62	4641	559	1171	471	Europe	United Kingdom	Europe	United Kingdom	78	Human	2020-04-03	Female
orf1a_3606	L3606F	FALSE	6947	L	F	Norway_2508_2020	42	62	4641	559	1171	471	Europe	Norway	Europe	Norway	?	Human	2020-04-13	?
orf1a_3606	L3606F	FALSE	6947	L	F	USA_CA-QDX-76_2020	42	62	4641	559	1171	471	North America	USA	North America	USA	66	Human	2020-03-16	Female
orf1a_3606	L3606F	FALSE	6947	L	F	England_NOTT-10E502_2020	42	62	4641	559	1171	471	Europe	United Kingdom	Europe	United Kingdom	54	Human	2020-03-23	Male
orf1a_3606	L3606F	FALSE	6947	L	F	England_BIRM-6098B_2020	42	62	4641	559	1171	471	Europe	United Kingdom	Europe	United Kingdom	?	Human	2020-06-16	?
orf1a_3606	L3606F	FALSE	6947	L	F	England_EXET-135DA0_2020	42	62	4641	559	1171	471	Europe	United Kingdom	Europe	United Kingdom	?	Human	2020-04-06	?
orf1a_3606	L3606F	FALSE	6947	L	F	Iceland_541_2020	42	62	4641	559	1171	471	Europe	Iceland	Europe	Iceland	24	Human	2020-03-27	Female
orf1a_3606	L3606F	FALSE	6947	L	F	England_20129174304_2020	42	62	4641	559	1171	471	Europe	United Kingdom	Europe	United Kingdom	80	Human	2020-03-20	Male
orf1a_3606	L3606F	FALSE	6947	L	F	England_NOTT-10F176_2020	42	62	4641	559	1171	471	Europe	United Kingdom	Europe	United Kingdom	?	Human	2020-03-31	?
orf1a_3606	L3606F	FALSE	6947	L	F	USA_MD-HP00140_2020	42	62	4641	559	1171	471	North America	USA	North America	USA	64	Human	2020-03-22	Female
orf1a_3606	L3606F	FALSE	6947	L	F	Australia_VIC892_2020	42	62	4641	559	1171	471	Oceania	Australia	Oceania	Australia	72	Human	2020-04-06	Male
orf1a_3606	L3606F	FALSE	6947	L	F	Kazakhstan_26475_2020	42	62	4641	559	1171	471	Asia	Kazakhstan	Asia	Kazakhstan	?	Human	2020-04-26	Male
orf1a_3606	L3606F	FALSE	6947	L	F	England_CAMB-1AFCFF_2020	42	62	4641	559	1171	471	Europe	United Kingdom	Europe	United Kingdom	?	Human	2020-05-14	?
orf1a_3606	L3606F	FALSE	6947	L	F	England_20134005004_2020	42	62	4641	559	1171	471	Europe	United Kingdom	Europe	United Kingdom	87	Human	2020-03-24	Female
orf1a_3606	L3606F	FALSE	6947	L	F	England_20138019604_2020	42	62	4641	559	1171	471	Europe	United Kingdom	Europe	United Kingdom	87	Human	2020-03-26	Male
orf1a_3606	L3606F	FALSE	6947	L	F	Iceland_256_2020	42	62	4641	559	1171	471	Europe	Iceland	Europe	United Kingdom	44	Human	2020-03-17	Male
orf1a_3606	L3606F	FALSE	6947	L	F	England_NOTT-10F52F_2020	42	62	4641	559	1171	471	Europe	United Kingdom	Europe	United Kingdom	?	Human	2020-04-03	?
orf1a_3606	L3606F	FALSE	6947	L	F	England_CAMB-759B0_2020	42	62	4641	559	1171	471	Europe	United Kingdom	Europe	United Kingdom	?	Human	2020-03-31	?
orf1a_3606	L3606F	FALSE	6947	L	F	Scotland_CVR2027_2020	42	62	4641	559	1171	471	Europe	United Kingdom	Europe	United Kingdom	?	Human	2020-04-09	?
orf1a_3606	L3606F	FALSE	6947	L	F	England_BRIS-125E91_2020	42	62	4641	559	1171	471	Europe	United Kingdom	Europe	United Kingdom	?	Human	2020-03-30	?
orf1a_3606	L3606F	FALSE	6947	L	F	England_BRIS-122DD3_2020	42	62	4641	559	1171	471	Europe	United Kingdom	Europe	United Kingdom	?	Human	2020-04-03	?
orf1a_3606	L3606F	FALSE	6947	L	F	Australia_VIC181_2020	42	62	4641	559	1171	471	Oceania	Australia	Oceania	Australia	29	Human	2020-03-19	Male
orf1a_3606	L3606F	FALSE	6947	L	F	England_LIVE-9A4E1_2020	42	62	4641	559	1171	471	Europe	United Kingdom	Europe	United Kingdom	?	Human	2020-03-25	?
orf1a_3606	L3606F	FALSE	6947	L	F	England_SHEF-D1E68_2020	42	62	4641	559	1171	471	Europe	United Kingdom	Europe	United Kingdom	?	Human	2020-03-25	?
orf1a_3606	L3606F	FALSE	6947	L	F	USA_WA-S795_2020	42	62	4641	559	1171	471	North America	USA	North America	USA	?	Human	2020-04-14	?
orf1a_3606	L3606F	FALSE	6947	L	F	England_NORW-EB44B_2020	42	62	4641	559	1171	471	Europe	United Kingdom	Europe	United Kingdom	?	Human	2020-05-02	?
orf1a_3606	L3606F	FALSE	6947	L	F	England_20144022304_2020	42	62	4641	559	1171	471	Europe	United Kingdom	Europe	United Kingdom	77	Human	2020-03-30	Male
orf1a_3606	L3606F	FALSE	6947	L	F	Australia_NT01_2020	42	62	4641	559	1171	471	Oceania	Australia	Oceania	Australia	?	Human	2020	?
orf1a_3606	L3606F	FALSE	6947	L	F	England_20134000904_2020	42	62	4641	559	1171	471	Europe	United Kingdom	Europe	United Kingdom	79	Human	2020-03-24	Male
orf1a_3606	L3606F	FALSE	6947	L	F	Korea_KCDC2026_2020	42	62	4641	559	1171	471	Asia	South Korea	Asia	South Korea	19	Human	2020-02-19	Female
orf1a_3606	L3606F	FALSE	6947	L	F	Australia_VIC1666_2020	42	62	4641	559	1171	471	Oceania	Australia	Oceania	Australia	71	Human	2020-05-10	Male
orf1a_3606	L3606F	FALSE	6947	L	F	Scotland_EDB5638_2020	42	62	4641	559	1171	471	Europe	United Kingdom	Europe	United Kingdom	?	Human	2020-03-26	?
orf1a_3606	L3606F	FALSE	6947	L	F	Wales_PHWC-363F9_2020	42	62	4641	559	1171	471	Europe	United Kingdom	Europe	United Kingdom	?	Human	2020-04-30	?
orf1a_3606	L3606F	FALSE	6947	L	F	England_LIVE-9943D_2020	42	62	4641	559	1171	471	Europe	United Kingdom	Europe	United Kingdom	?	Human	2020-04-08	?
orf1a_3606	L3606F	FALSE	6947	L	F	Korea_KCDC2021_2020	42	62	4641	559	1171	471	Asia	South Korea	Asia	South Korea	57	Human	2020-02-18	Female
orf1a_3606	L3606F	FALSE	6947	L	F	Iceland_275_2020	42	62	4641	559	1171	471	Europe	Iceland	Europe	Iceland	16	Human	2020-03-17	Male
orf1a_3606	L3606F	FALSE	6947	L	F	England_201161656_2020	42	62	4641	559	1171	471	Europe	United Kingdom	Europe	United Kingdom	57	Human	2020-03-12	Female
orf1a_3606	L3606F	FALSE	6947	L	F	Singapore_559_2020	42	62	4641	559	1171	471	Asia	Singapore	Asia	Singapore	30	Human	2020-06-19	Male
orf1a_3606	L3606F	FALSE	6947	L	F	India_ILSCV14831_2020	42	62	4641	559	1171	471	Asia	India	Asia	India	24	Human	2020-05-10	Male
orf1a_3606	L3606F	FALSE	6947	L	F	Wales_PHWC-3647E_2020	42	62	4641	559	1171	471	Europe	United Kingdom	Europe	United Kingdom	?	Human	2020-04-30	?
orf1a_3606	L3606F	FALSE	6947	L	F	England_NOTT-111D31_2020	42	62	4641	559	1171	471	Europe	United Kingdom	Europe	United Kingdom	?	Human	2020-06-08	?
orf1a_3606	L3606F	FALSE	6947	L	F	Australia_NSW56_2020	42	62	4641	559	1171	471	Oceania	Australia	Oceania	Australia	60	Human	2020-03-17	Male
orf1a_3606	L3606F	FALSE	6947	L	F	Singapore_326_2020	42	62	4641	559	1171	471	Asia	Singapore	Asia	Singapore	23	Human	2020-04-17	Male
orf1a_3606	L3606F	FALSE	6947	L	F	USA_WA-UW-4270_2020	42	62	4641	559	1171	471	North America	USA	North America	USA	?	Human	2020-03-31	?
orf1a_3606	L3606F	FALSE	6947	L	F	England_NORT-281A70_2020	42	62	4641	559	1171	471	Europe	United Kingdom	Europe	United Kingdom	?	Human	2020-03-22	?
orf1a_3606	L3606F	FALSE	6947	L	F	England_CAMB-757C5_2020	42	62	4641	559	1171	471	Europe	United Kingdom	Europe	United Kingdom	?	Human	2020-03-11	?
orf1a_3606	L3606F	FALSE	6947	L	F	Australia_VIC697_2020	42	62	4641	559	1171	471	Oceania	Australia	Oceania	Australia	21	Human	2020-03-28	Male
orf1a_3606	L3606F	FALSE	6947	L	F	NorthernIreland_NIRE-102164_2020	42	62	4641	559	1171	471	Europe	United Kingdom	Europe	United Kingdom	?	Human	2020-03-19	?
orf1a_3606	L3606F	FALSE	6947	L	F	England_BRIS-128AA9_2020	42	62	4641	559	1171	471	Europe	United Kingdom	Europe	United Kingdom	?	Human	2020-04-14	?
orf1a_3606	L3606F	FALSE	6947	L	F	England_20128011006_2020	42	62	4641	559	1171	471	Europe	United Kingdom	Europe	United Kingdom	61	Human	2020-03-19	Male
orf1a_3606	L3606F	FALSE	6947	L	F	Scotland_EDB5100_2020	42	62	4641	559	1171	471	Europe	United Kingdom	Europe	United Kingdom	?	Human	2020-03-30	?
orf1a_3606	L3606F	FALSE	6947	L	F	Iceland_586_2020	42	62	4641	559	1171	471	Europe	Iceland	Europe	Iceland	27	Human	2020-03-28	Male
orf1a_3606	L3606F	FALSE	6947	L	F	England_GSTT-265E17D_2020	42	62	4641	559	1171	471	Europe	United Kingdom	Europe	United Kingdom	?	Human	2020-03-30	?
orf1a_3606	L3606F	FALSE	6947	L	F	Wales_PHWC-1637C9_2020	42	62	4641	559	1171	471	Europe	United Kingdom	Europe	United Kingdom	?	Human	2020-04-30	?
orf1a_3606	L3606F	FALSE	6947	L	F	Spain_Madrid_COV004906_2020	42	62	4641	559	1171	471	Europe	Spain	Europe	Spain	77	Human	2020-03-10	Male
orf1a_3606	L3606F	FALSE	6947	L	F	Kuwait_KU09_2020	42	62	4641	559	1171	471	Asia	Kuwait	Asia	Kuwait	?	Human	2020-03-02	?
orf1a_3606	L3606F	FALSE	6947	L	F	England_20156023004_2020	42	62	4641	559	1171	471	Europe	United Kingdom	Europe	United Kingdom	72	Human	2020-04-08	Male
orf1a_3606	L3606F	FALSE	6947	L	F	Netherlands_NA_215_2020	42	62	4641	559	1171	471	Europe	Netherlands	Europe	Netherlands	?	Human	2020-03-25	?
orf1a_3606	L3606F	FALSE	6947	L	F	England_NORT-283892_2020	42	62	4641	559	1171	471	Europe	United Kingdom	Europe	United Kingdom	?	Human	2020	?
orf1a_3606	L3606F	FALSE	6947	L	F	India_NIV-6315_2020	42	62	4641	559	1171	471	Asia	India	Asia	India	17	Human	2020-03-30	Male
orf1a_3606	L3606F	FALSE	6947	L	F	USA_MN-MDH-1069_2020	42	62	4641	559	1171	471	North America	USA	North America	USA	?	Human	2020-05-21	Unknown
orf1a_3606	L3606F	FALSE	6947	L	F	USA_CruiseA-10_2020	42	62	4641	559	1171	471	North America	USA	North America	USA	?	Human	2020-02-17	?
orf1a_3606	L3606F	FALSE	6947	L	F	Australia_SAP257_2020	42	62	4641	559	1171	471	Oceania	Australia	Oceania	Australia	?	Human	2020-04-01	?
orf1a_3606	L3606F	FALSE	6947	L	F	England_CAMB-72063_2020	42	62	4641	559	1171	471	Europe	United Kingdom	Europe	United Kingdom	?	Human	2020-03-28	?
orf1a_3606	L3606F	FALSE	6947	L	F	England_CAMB-737B8_2020	42	62	4641	559	1171	471	Europe	United Kingdom	Europe	United Kingdom	80	Human	2020-03-30	Male
orf1a_3606	L3606F	FALSE	6947	L	F	India_S27_2020	42	62	4641	559	1171	471	Asia	India	Asia	India	48	Human	2020-04-30	Male
orf1a_3606	L3606F	FALSE	6947	L	F	England_20114099003_2020	42	62	4641	559	1171	471	Europe	United Kingdom	Europe	United Kingdom	25	Human	2020-03-10	Female
orf1a_3606	L3606F	FALSE	6947	L	F	Australia_VIC2138_2020	42	62	4641	559	1171	471	Oceania	Australia	Oceania	Australia	?	Human	2020-06-20	?
orf1a_3606	L3606F	FALSE	6947	L	F	India_NCDC-2517_2020	42	62	4641	559	1171	471	Asia	India	Asia	India	65	Human	2020-03-31	Male
orf1a_3606	L3606F	FALSE	6947	L	F	Singapore_579_2020	42	62	4641	559	1171	471	Asia	Singapore	Asia	Singapore	30	Human	2020-04-06	Male
orf1a_3606	L3606F	FALSE	6947	L	F	England_20148067004_2020	42	62	4641	559	1171	471	Europe	United Kingdom	Europe	United Kingdom	65	Human	2020-04-03	Male
orf1a_3606	L3606F	FALSE	6947	L	F	India_nimh-0318_2020	42	62	4641	559	1171	471	Asia	India	Asia	India	19	Human	2020-04-10	Male
orf1a_3606	L3606F	FALSE	6947	L	F	Scotland_CVR2893_2020	42	62	4641	559	1171	471	Europe	United Kingdom	Europe	United Kingdom	?	Human	2020-04-21	?
orf1a_3606	L3606F	FALSE	6947	L	F	England_BRIS-12F44A_2020	42	62	4641	559	1171	471	Europe	United Kingdom	Europe	United Kingdom	?	Human	2020-04-13	?
orf1a_3606	L3606F	FALSE	6947	L	F	England_20126006502_2020	42	62	4641	559	1171	471	Europe	United Kingdom	Europe	United Kingdom	39	Human	2020-03-19	Female
orf1a_3606	L3606F	FALSE	6947	L	F	Singapore_204_2020	42	62	4641	559	1171	471	Asia	Singapore	Asia	Singapore	74	Human	2020-04-27	Male
orf1a_3606	L3606F	FALSE	6947	L	F	Scotland_CVR2307_2020	42	62	4641	559	1171	471	Europe	United Kingdom	Europe	United Kingdom	?	Human	2020-04-13	?
orf1a_3606	L3606F	FALSE	6947	L	F	Wales_PHWC-24DB4_2020	42	62	4641	559	1171	471	Europe	United Kingdom	Europe	United Kingdom	51	Human	2020-03-20	Female
orf1a_3606	L3606F	FALSE	6947	L	F	Wales_PHWC-2F399_2020	42	62	4641	559	1171	471	Europe	United Kingdom	Europe	United Kingdom	?	Human	2020-04-06	?
orf1a_3606	L3606F	FALSE	6947	L	F	Oman_RESP-20-1857_2020	42	62	4641	559	1171	471	Asia	Oman	Asia	Oman	35	Human	2020-03-15	Male
orf1a_3606	L3606F	FALSE	6947	L	F	England_NORT-281014_2020	42	62	4641	559	1171	471	Europe	United Kingdom	Europe	United Kingdom	?	Human	2020-03-02	?
orf1a_3606	L3606F	FALSE	6947	L	F	Australia_VIC808_2020	42	62	4641	559	1171	471	Oceania	Australia	Oceania	Australia	29	Human	2020-03-28	Male
orf1a_3606	L3606F	FALSE	6947	L	F	Netherlands_NoordBrabant_56_2020	42	62	4641	559	1171	471	Europe	Netherlands	Europe	Netherlands	?	Human	2020-03-09	?
orf1a_3606	L3606F	FALSE	6947	L	F	England_20198054704_2020	42	62	4641	559	1171	471	Europe	United Kingdom	Europe	United Kingdom	53	Human	2020-05-07	?
orf1a_3606	L3606F	FALSE	6947	L	F	India_NCDC-01457_2020	42	62	4641	559	1171	471	Asia	India	Asia	India	22	Human	2020-03-15	Female
orf1a_3606	L3606F	FALSE	6947	L	F	Scotland_EDB735_2020	42	62	4641	559	1171	471	Europe	United Kingdom	Europe	United Kingdom	?	Human	2020-04-02	?
orf1a_3606	L3606F	FALSE	6947	L	F	England_NORW-E8CDD_2020	42	62	4641	559	1171	471	Europe	United Kingdom	Europe	United Kingdom	?	Human	2020-04-13	?
orf1a_3606	L3606F	FALSE	6947	L	F	England_GSTT-265D660_2020	42	62	4641	559	1171	471	Europe	United Kingdom	Europe	United Kingdom	?	Human	2020-03-24	?
orf1a_3606	L3606F	FALSE	6947	L	F	Israel_51140836_2020	42	62	4641	559	1171	471	Asia	Israel	Asia	Israel	37	Human	2020-03-20	Male
orf1a_3606	L3606F	FALSE	6947	L	F	Singapore_353_2020	42	62	4641	559	1171	471	Asia	Singapore	Asia	Singapore	73	Human	2020-05-14	Female
orf1a_3606	L3606F	FALSE	6947	L	F	Belgium_BJ-0325181_2020	42	62	4641	559	1171	471	Europe	Belgium	Europe	Belgium	85	Human	2020-03-25	Male
orf1a_3606	L3606F	FALSE	6947	L	F	India_NCDC-4208_2020	42	62	4641	559	1171	471	Asia	India	Asia	India	29	Human	2020-04-14	Female
orf1a_3606	L3606F	FALSE	6947	L	F	England_20109051806_2020	42	62	4641	559	1171	471	Europe	United Kingdom	Europe	United Kingdom	27	Human	2020-03-06	Male
orf1a_3606	L3606F	FALSE	6947	L	F	Scotland_CVR2883_2020	42	62	4641	559	1171	471	Europe	United Kingdom	Europe	United Kingdom	?	Human	2020-04-21	?
orf1a_3606	L3606F	FALSE	6947	L	F	Canada_ON_PHL5472_2020	42	62	4641	559	1171	471	North America	Canada	North America	Canada	62	Human	2020-02-20	Male
orf1a_3606	L3606F	FALSE	6947	L	F	Australia_VIC169_2020	42	62	4641	559	1171	471	Oceania	Australia	Oceania	Australia	65	Human	2020-03-18	Male
orf1a_3606	L3606F	FALSE	6947	L	F	England_CAMB-766D6_2020	42	62	4641	559	1171	471	Europe	United Kingdom	Europe	United Kingdom	?	Human	2020-03-30	?
orf1a_3606	L3606F	FALSE	6947	L	F	England_NORT-282031_2020	42	62	4641	559	1171	471	Europe	United Kingdom	Europe	United Kingdom	?	Human	2020-03-25	?
orf1a_3606	L3606F	FALSE	6947	L	F	England_201120060_2020	42	62	4641	559	1171	471	Europe	United Kingdom	Europe	United Kingdom	36	Human	2020-03-09	Male
orf1a_3606	L3606F	FALSE	6947	L	F	England_201161458_2020	42	62	4641	559	1171	471	Europe	United Kingdom	Europe	United Kingdom	53	Human	2020-03-11	Male
orf1a_3606	L3606F	FALSE	6947	L	F	NewZealand_20VR2109_2020	42	62	4641	559	1171	471	Oceania	New Zealand	Oceania	New Zealand	?	Human	2020-04-15	?
orf1a_3606	L3606F	FALSE	6947	L	F	Japan_Hu_DP_Kng_19-031_2020	42	62	4641	559	1171	471	Asia	Japan	Asia	Japan	?	Human	2020-02-14	?
orf1a_3606	L3606F	FALSE	6947	L	F	England_CAMB-80466_2020	42	62	4641	559	1171	471	Europe	United Kingdom	Europe	United Kingdom	?	Human	2020-04-09	?
orf1a_3606	L3606F	FALSE	6947	L	F	England_BRIS-121958_2020	42	62	4641	559	1171	471	Europe	United Kingdom	Europe	United Kingdom	?	Human	2020-03-17	?
orf1a_3606	L3606F	FALSE	6947	L	F	Wales_PHWC-264DB_2020	42	62	4641	559	1171	471	Europe	United Kingdom	Europe	United Kingdom	89	Human	2020-03-28	Female
orf1a_3606	L3606F	FALSE	6947	L	F	England_LIVE-9C6DA_2020	42	62	4641	559	1171	471	Europe	United Kingdom	Europe	United Kingdom	?	Human	2020-03-31	?
orf1a_3606	L3606F	FALSE	6947	L	F	Wales_PHWC-15CB9A_2020	42	62	4641	559	1171	471	Europe	United Kingdom	Europe	United Kingdom	?	Human	2020-05-04	?
orf1a_3606	L3606F	FALSE	6947	L	F	Scotland_GCVR-16FE04_2020	42	62	4641	559	1171	471	Europe	United Kingdom	Europe	United Kingdom	?	Human	2020-03-22	?
orf1a_3606	L3606F	FALSE	6947	L	F	Australia_VIC1396_2020	42	62	4641	559	1171	471	Oceania	Australia	Oceania	Australia	?	Human	2020-04-15	?
orf1a_3606	L3606F	FALSE	6947	L	F	India_1115_2020	42	62	4641	559	1171	471	Asia	India	Asia	Iran	66	Human	2020-03-10	Male
orf1a_3606	L3606F	FALSE	6947	L	F	Iceland_491_2020	42	62	4641	559	1171	471	Europe	Iceland	Europe	Iceland	21	Human	2020-03-20	Female
orf1a_3606	L3606F	FALSE	6947	L	F	Scotland_EDB199_2020	42	62	4641	559	1171	471	Europe	United Kingdom	Europe	United Kingdom	?	Human	2020-03-26	?
orf1a_3606	L3606F	FALSE	6947	L	F	Japan_DP0027_2020	42	62	4641	559	1171	471	Asia	Japan	Asia	Japan	?	Human	2020-02-15	?
orf1a_3606	L3606F	FALSE	6947	L	F	England_20149053104_2020	42	62	4641	559	1171	471	Europe	United Kingdom	Europe	United Kingdom	78	Human	2020-04-04	Male
orf1a_3606	L3606F	FALSE	6947	L	F	England_NORT-28357D_2020	42	62	4641	559	1171	471	Europe	United Kingdom	Europe	United Kingdom	?	Human	2020-03-31	?
orf1a_3606	L3606F	FALSE	6947	L	F	England_CAMB-7707D_2020	42	62	4641	559	1171	471	Europe	United Kingdom	Europe	United Kingdom	8	Human	2020-04-01	Female
orf1a_3606	L3606F	FALSE	6947	L	F	Bangladesh_BCSIR-NILMRC_174_2020	42	62	4641	559	1171	471	Asia	Bangladesh	Asia	Bangladesh	43	Human	2020-06-12	Male
orf1a_3606	L3606F	FALSE	6947	L	F	England_NORT-28943E_2020	42	62	4641	559	1171	471	Europe	United Kingdom	Europe	United Kingdom	?	Human	2020-03-29	?
orf1a_3606	L3606F	FALSE	6947	L	F	Japan_DP0802_2020	42	62	4641	559	1171	471	Asia	Japan	Asia	Japan	?	Human	2020-02-17	?
orf1a_3606	L3606F	FALSE	6947	L	F	England_CAMB-760C9_2020	42	62	4641	559	1171	471	Europe	United Kingdom	Europe	United Kingdom	?	Human	2020-03-30	?
orf1a_3606	L3606F	FALSE	6947	L	F	England_CAMB-76885_2020	42	62	4641	559	1171	471	Europe	United Kingdom	Europe	United Kingdom	?	Human	2020-03-30	?
orf1a_3606	L3606F	FALSE	6947	L	F	England_SHEF-C6622_2020	42	62	4641	559	1171	471	Europe	United Kingdom	Europe	United Kingdom	?	Human	2020-04-06	?
orf1a_3606	L3606F	FALSE	6947	L	F	Australia_VIC1800_2020	42	62	4641	559	1171	471	Oceania	Australia	Oceania	Australia	25	Human	2020-05-05	Male
orf1a_3606	L3606F	FALSE	6947	L	F	England_NOTT-110303_2020	42	62	4641	559	1171	471	Europe	United Kingdom	Europe	United Kingdom	?	Human	2020-04-11	?
orf1a_3606	L3606F	FALSE	6947	L	F	USA_VA-DCLS-0306_2020	42	62	4641	559	1171	471	North America	USA	North America	USA	?	Human	2020-05-18	?
orf1a_3606	L3606F	FALSE	6947	L	F	Australia_VIC1437_2020	42	62	4641	559	1171	471	Oceania	Australia	Oceania	Australia	?	Human	2020-04-18	?
orf1a_3606	L3606F	FALSE	6947	L	F	Japan_DP0786_2020	42	62	4641	559	1171	471	Asia	Japan	Asia	Japan	?	Human	2020-02-17	?
orf1a_3606	L3606F	FALSE	6947	L	F	England_SHEF-BFE33_2020	42	62	4641	559	1171	471	Europe	United Kingdom	Europe	United Kingdom	80	Human	2020-03-16	Male
orf1a_3606	L3606F	FALSE	6947	L	F	England_CAMB-73615_2020	42	62	4641	559	1171	471	Europe	United Kingdom	Europe	United Kingdom	?	Human	2020-03-21	?
orf1a_3606	L3606F	FALSE	6947	L	F	England_BRIS-124A70_2020	42	62	4641	559	1171	471	Europe	United Kingdom	Europe	United Kingdom	?	Human	2020-03-25	?
orf1a_3606	L3606F	FALSE	6947	L	F	England_OXON-AD041_2020	42	62	4641	559	1171	471	Europe	United Kingdom	Europe	United Kingdom	?	Human	2020-04-07	?
orf1a_3606	L3606F	FALSE	6947	L	F	England_20129032404_2020	42	62	4641	559	1171	471	Europe	United Kingdom	Europe	United Kingdom	76	Human	2020-03-20	Male
orf1a_3606	L3606F	FALSE	6947	L	F	Singapore_103_2020	42	62	4641	559	1171	471	Asia	Singapore	Asia	Singapore	37	Human	2020-03-11	Male
orf1a_3606	L3606F	FALSE	6947	L	F	England_CAMB-73E86_2020	42	62	4641	559	1171	471	Europe	United Kingdom	Europe	United Kingdom	?	Human	2020-03-19	?
orf1a_3606	L3606F	FALSE	6947	L	F	England_CAMB-78B3F_2020	42	62	4641	559	1171	471	Europe	United Kingdom	Europe	United Kingdom	?	Human	2020-04-03	?
orf1a_3606	L3606F	FALSE	6947	L	F	USA_NY-NYUMC650_2020	42	62	4641	559	1171	471	North America	USA	North America	USA	24	Human	2020-04-06	Female
orf1a_3606	L3606F	FALSE	6947	L	F	England_201161176_2020	42	62	4641	559	1171	471	Europe	United Kingdom	Europe	United Kingdom	32	Human	2020-03-11	Male
orf1a_3606	L3606F	FALSE	6947	L	F	England_20132022204_2020	42	62	4641	559	1171	471	Europe	United Kingdom	Europe	United Kingdom	91	Human	2020-03-23	Male
orf1a_3606	L3606F	FALSE	6947	L	F	Australia_NSW174_2020	42	62	4641	559	1171	471	Oceania	Australia	Oceania	Australia	?	Human	2020-03-21	?
orf1a_3606	L3606F	FALSE	6947	L	F	England_201420208_2020	42	62	4641	559	1171	471	Europe	United Kingdom	Europe	United Kingdom	79	Human	2020-03-29	Male
orf1a_3606	L3606F	FALSE	6947	L	F	France_B5374_2020	42	62	4641	559	1171	471	Europe	France	Europe	France	52	Human	2020-03-25	Female
orf1a_3606	L3606F	FALSE	6947	L	F	England_SHEF-BFD63_2020	42	62	4641	559	1171	471	Europe	United Kingdom	Europe	United Kingdom	61	Human	2020-03-18	Female
orf1a_3606	L3606F	FALSE	6947	L	F	England_NORT-29502C_2020	42	62	4641	559	1171	471	Europe	United Kingdom	Europe	United Kingdom	?	Human	2020-03-29	?
orf1a_3606	L3606F	FALSE	6947	L	F	India_CCMB_C13_2020	42	62	4641	559	1171	471	Asia	India	Asia	India	24	Human	2020-04-29	Female
orf1a_3606	L3606F	FALSE	6947	L	F	England_BRIS-12953E_2020	42	62	4641	559	1171	471	Europe	United Kingdom	Europe	United Kingdom	?	Human	2020-04-15	?
orf1a_3606	L3606F	FALSE	6947	L	F	Wales_PHWC-2BD26_2020	42	62	4641	559	1171	471	Europe	United Kingdom	Europe	United Kingdom	?	Human	2020-04-07	?
orf1a_3606	L3606F	FALSE	6947	L	F	England_20139036504_2020	42	62	4641	559	1171	471	Europe	United Kingdom	Europe	United Kingdom	60	Human	2020-03-27	Female
orf1a_3606	L3606F	FALSE	6947	L	F	Wales_PHWC-27407_2020	42	62	4641	559	1171	471	Europe	United Kingdom	Europe	United Kingdom	?	Human	2020-03-30	?
orf1a_3606	L3606F	FALSE	6947	L	F	England_CAMB-7AA30_2020	42	62	4641	559	1171	471	Europe	United Kingdom	Europe	United Kingdom	?	Human	2020-04-08	?
orf1a_3606	L3606F	FALSE	6947	L	F	Singapore_502_2020	42	62	4641	559	1171	471	Asia	Singapore	Asia	Singapore	88	Human	2020-04-06	Female
orf1a_3606	L3606F	FALSE	6947	L	F	Wales_PHWC-2962D_2020	42	62	4641	559	1171	471	Europe	United Kingdom	Europe	United Kingdom	?	Human	2020-04-04	?
orf1a_3606	L3606F	FALSE	6947	L	F	England_20139014404_2020	42	62	4641	559	1171	471	Europe	United Kingdom	Europe	United Kingdom	87	Human	2020-03-27	Male
orf1a_3606	L3606F	FALSE	6947	L	F	Scotland_EDB6265_2020	42	62	4641	559	1171	471	Europe	United Kingdom	Europe	United Kingdom	?	Human	2020-04-08	?
orf1a_3606	L3606F	FALSE	6947	L	F	England_20134003104_2020	42	62	4641	559	1171	471	Europe	United Kingdom	Europe	United Kingdom	54	Human	2020-03-19	Male
orf1a_3606	L3606F	FALSE	6947	L	F	Singapore_492_2020	42	62	4641	559	1171	471	Asia	Singapore	Asia	Singapore	50	Human	2020-04-26	Male
orf1a_3606	L3606F	FALSE	6947	L	F	USA_MI-MDHHS-SC20497_2020	42	62	4641	559	1171	471	North America	USA	North America	USA	?	Human	2020-05-07	?
orf1a_3606	L3606F	FALSE	6947	L	F	India_NIV-1738_2020	42	62	4641	559	1171	471	Asia	India	Asia	India	41	Human	2020-03-12	Male
orf1a_3606	L3606F	FALSE	6947	L	F	Portugal_PT0098_2020	42	62	4641	559	1171	471	Europe	Portugal	Europe	Portugal	?	Human	2020-03-24	?
orf1a_3606	L3606F	FALSE	6947	L	F	England_CAMB-7CAC5_2020	42	62	4641	559	1171	471	Europe	United Kingdom	Europe	United Kingdom	?	Human	2020-04-05	?
orf1a_3606	L3606F	FALSE	6947	L	F	England_CAMB-732D5_2020	42	62	4641	559	1171	471	Europe	United Kingdom	Europe	United Kingdom	?	Human	2020-03-21	?
orf1a_3606	L3606F	FALSE	6947	L	F	England_20129054906_2020	42	62	4641	559	1171	471	Europe	United Kingdom	Europe	United Kingdom	47	Human	2020-02-12	Female
orf1a_3606	L3606F	FALSE	6947	L	F	Korea_KCDC2043_2020	42	62	4641	559	1171	471	Asia	South Korea	Asia	South Korea	46	Human	2020-02-19	Female
orf1a_3606	L3606F	FALSE	6947	L	F	England_20118060904_2020	42	62	4641	559	1171	471	Europe	United Kingdom	Europe	United Kingdom	40	Human	2020-03-13	?
orf1a_3606	L3606F	FALSE	6947	L	F	England_OXON-AE67B_2020	42	62	4641	559	1171	471	Europe	United Kingdom	Europe	United Kingdom	?	Human	2020	?
orf1a_3606	L3606F	FALSE	6947	L	F	England_201161134_2020	42	62	4641	559	1171	471	Europe	United Kingdom	Europe	United Kingdom	31	Human	2020-03-12	Female
orf1a_3606	L3606F	FALSE	6947	L	F	Iceland_497_2020	42	62	4641	559	1171	471	Europe	Iceland	Europe	Iceland	40	Human	2020-03-21	Female
orf1a_3606	L3606F	FALSE	6947	L	F	Japan_DP0278_2020	42	62	4641	559	1171	471	Asia	Japan	Asia	Japan	?	Human	2020-02-16	?
orf1a_3606	L3606F	FALSE	6947	L	F	Spain_Teruel2407_2020	42	62	4641	559	1171	471	Europe	Spain	Europe	Spain	56	Human	2020-03-17	Female
orf1a_3606	L3606F	FALSE	6947	L	F	Spain_COV001329_2020	42	62	4641	559	1171	471	Europe	Spain	Europe	Spain	?	Human	2020-03-23	?
orf1a_3606	L3606F	FALSE	6947	L	F	Singapore_260_2020	42	62	4641	559	1171	471	Asia	Singapore	Asia	Singapore	60	Human	2020-04-06	Female
orf1a_3606	L3606F	FALSE	6947	L	F	USA_WA-S73_2020	42	62	4641	559	1171	471	North America	USA	North America	USA	?	Human	2020-03-05	?
orf1a_3606	L3606F	FALSE	6947	L	F	England_PORT-2D1640_2020	42	62	4641	559	1171	471	Europe	United Kingdom	Europe	United Kingdom	?	Human	2020-03-31	?
orf1a_3606	L3606F	FALSE	6947	L	F	England_20132072602_2020	42	62	4641	559	1171	471	Europe	United Kingdom	Europe	United Kingdom	53	Human	2020-03-20	Male
orf1a_3606	L3606F	FALSE	6947	L	F	Australia_SAP099_2020	42	62	4641	559	1171	471	Oceania	Australia	Oceania	Australia	?	Human	2020-03-04	?
orf1a_3606	L3606F	FALSE	6947	L	F	Netherlands_ZuidHolland_185_2020	42	62	4641	559	1171	471	Europe	Netherlands	Europe	Netherlands	?	Human	2020-04-24	?
orf1a_3606	L3606F	FALSE	6947	L	F	England_OXON-AE12F_2020	42	62	4641	559	1171	471	Europe	United Kingdom	Europe	United Kingdom	?	Human	2020	?
orf1a_3606	L3606F	FALSE	6947	L	F	Japan_PG-0115_2020	42	62	4641	559	1171	471	Asia	Japan	Asia	Japan	?	Human	2020-02-17	?
orf1a_3606	L3606F	FALSE	6947	L	F	Luxembourg_LNS5507695_2020	42	62	4641	559	1171	471	Europe	Luxembourg	Europe	Luxembourg	22	Human	2020-05-15	Male
orf1a_3606	L3606F	FALSE	6947	L	F	India_NCDC5643_CSIR-IGIB_2020	42	62	4641	559	1171	471	Asia	India	Asia	India	36	Human	2020-05-25	Male
orf1a_3606	L3606F	FALSE	6947	L	F	Korea_KCDC2027_2020	42	62	4641	559	1171	471	Asia	South Korea	Asia	South Korea	48	Human	2020-02-19	Male
orf1a_3606	L3606F	FALSE	6947	L	F	Belgium_ULG-3665_2020	42	62	4641	559	1171	471	Europe	Belgium	Europe	Belgium	63	Human	2020-03-07	Female
orf1a_3606	L3606F	FALSE	6947	L	F	Japan_DP0464_2020	42	62	4641	559	1171	471	Asia	Japan	Asia	Japan	?	Human	2020-02-16	?
orf1a_3606	L3606F	FALSE	6947	L	F	England_20166011404_2020	42	62	4641	559	1171	471	Europe	United Kingdom	Europe	United Kingdom	64	Human	2020-04-14	Male
orf1a_3606	L3606F	FALSE	6947	L	F	England_CAMB-7AF7D_2020	42	62	4641	559	1171	471	Europe	United Kingdom	Europe	United Kingdom	?	Human	2020-04-10	?
orf1a_3606	L3606F	FALSE	6947	L	F	England_BRIS-121EB3_2020	42	62	4641	559	1171	471	Europe	United Kingdom	Europe	United Kingdom	?	Human	2020-03-19	?
orf1a_3606	L3606F	FALSE	6947	L	F	Singapore_99_2020	42	62	4641	559	1171	471	Asia	Singapore	Asia	Singapore	34	Human	2020-04-16	Male
orf1a_3606	L3606F	FALSE	6947	L	F	England_SHEF-CC905_2020	42	62	4641	559	1171	471	Europe	United Kingdom	Europe	United Kingdom	?	Human	2020-03-31	?
orf1a_3606	L3606F	FALSE	6947	L	F	England_SHEF-CE129_2020	42	62	4641	559	1171	471	Europe	United Kingdom	Europe	United Kingdom	?	Human	2020-03-22	?
orf1a_3606	L3606F	FALSE	6947	L	F	NorthernIreland_NIRE-FB1AB_2020	42	62	4641	559	1171	471	Europe	United Kingdom	Europe	United Kingdom	?	Human	2020-03-23	?
orf1a_3606	L3606F	FALSE	6947	L	F	Taiwan_TSGH-10_2020	42	62	4641	559	1171	471	Asia	Taiwan	Asia	Taiwan	21	Human	2020-03-24	Female
orf1a_3606	L3606F	FALSE	6947	L	F	Australia_VIC2117_2020	42	62	4641	559	1171	471	Oceania	Australia	Oceania	Australia	?	Human	2020-06-17	?
orf1a_3606	L3606F	FALSE	6947	L	F	Singapore_576_2020	42	62	4641	559	1171	471	Asia	Singapore	Asia	Singapore	34	Human	2020-05-20	Male
orf1a_3606	L3606F	FALSE	6947	L	F	Singapore_242_2020	42	62	4641	559	1171	471	Asia	Singapore	Asia	Singapore	62	Human	2020-04-02	Female
orf1a_3606	L3606F	FALSE	6947	L	F	Netherlands_Utrecht_1363628_2020	42	62	4641	559	1171	471	Europe	Netherlands	Europe	Netherlands	?	Human	2020-03-01	?
orf1a_3606	L3606F	FALSE	6947	L	F	England_20139045504_2020	42	62	4641	559	1171	471	Europe	United Kingdom	Europe	United Kingdom	50	Human	2020-03-29	Male
orf1a_3606	L3606F	FALSE	6947	L	F	England_GSTT-265E3FF_2020	42	62	4641	559	1171	471	Europe	United Kingdom	Europe	United Kingdom	?	Human	2020-03-26	?
orf1a_3606	L3606F	FALSE	6947	L	F	Thailand_Bangkok-CONI-0133_2020	42	62	4641	559	1171	471	Asia	Thailand	Asia	Thailand	?	Human	2020-03-13	?
orf1a_3606	L3606F	FALSE	6947	L	F	Singapore_171_2020	42	62	4641	559	1171	471	Asia	Singapore	Asia	Singapore	36	Human	2020-04-15	Male
orf1a_3606	L3606F	FALSE	6947	L	F	HongKong_HKU-903b_2020	42	62	4641	559	1171	471	Asia	Hong Kong	Asia	Hong Kong	?	Human	2020-01-27	?
orf1a_3606	L3606F	FALSE	6947	L	F	Wales_PHWC-2612F_2020	42	62	4641	559	1171	471	Europe	United Kingdom	Europe	United Kingdom	85	Human	2020-03-24	Male
orf1a_3606	L3606F	FALSE	6947	L	F	Wales_PHWC-27F51_2020	42	62	4641	559	1171	471	Europe	United Kingdom	Europe	United Kingdom	?	Human	2020-03-24	?
orf1a_3606	L3606F	FALSE	6947	L	F	England_20146021204_2020	42	62	4641	559	1171	471	Europe	United Kingdom	Europe	United Kingdom	72	Human	2020-03-31	Female
orf1a_3606	L3606F	FALSE	6947	L	F	England_BRIS-12802F_2020	42	62	4641	559	1171	471	Europe	United Kingdom	Europe	United Kingdom	?	Human	2020-04-16	?
orf1a_3606	L3606F	FALSE	6947	L	F	Australia_VIC999_2020	42	62	4641	559	1171	471	Oceania	Australia	Oceania	Australia	69	Human	2020-03-31	Male
orf1a_3606	L3606F	FALSE	6947	L	F	Scotland_CVR1692_2020	42	62	4641	559	1171	471	Europe	United Kingdom	Europe	United Kingdom	?	Human	2020-04-05	?
orf1a_3606	L3606F	FALSE	6947	L	F	England_NOTT-10F1B2_2020	42	62	4641	559	1171	471	Europe	United Kingdom	Europe	United Kingdom	?	Human	2020-04-01	?
orf1a_3606	L3606F	FALSE	6947	L	F	Luxembourg_LNS7841004_2020	42	62	4641	559	1171	471	Europe	Luxembourg	Europe	Luxembourg	58	Human	2020-04-02	Male
orf1a_3606	L3606F	FALSE	6947	L	F	England_20099072004_2020	42	62	4641	559	1171	471	Europe	United Kingdom	Europe	United Kingdom	49	Human	2020-02-28	Male
orf1a_3606	L3606F	FALSE	6947	L	F	Portugal_PT0151_2020	42	62	4641	559	1171	471	Europe	Portugal	Europe	Portugal	?	Human	2020-03-25	?
orf1a_3606	L3606F	FALSE	6947	L	F	USA_WA-S537_2020	42	62	4641	559	1171	471	North America	USA	North America	USA	?	Human	2020-03-23	?
orf1a_3606	L3606F	FALSE	6947	L	F	England_20149009804_2020	42	62	4641	559	1171	471	Europe	United Kingdom	Europe	United Kingdom	10	Human	2020-04-02	Male
orf1a_3606	L3606F	FALSE	6947	L	F	England_20149007304_2020	42	62	4641	559	1171	471	Europe	United Kingdom	Europe	United Kingdom	80	Human	2020-03-30	Male
orf1a_3606	L3606F	FALSE	6947	L	F	India_NIV-5815-1_2020	42	62	4641	559	1171	471	Asia	India	Asia	India	64	Human	2020-04-12	Male
orf1a_3606	L3606F	FALSE	6947	L	F	England_CAMB-7C54C_2020	42	62	4641	559	1171	471	Europe	United Kingdom	Europe	United Kingdom	?	Human	2020-04-05	?
orf1a_3606	L3606F	FALSE	6947	L	F	England_20138018204_2020	42	62	4641	559	1171	471	Europe	United Kingdom	Europe	United Kingdom	91	Human	2020-03-27	Female
orf1a_3606	L3606F	FALSE	6947	L	F	England_20128041504_2020	42	62	4641	559	1171	471	Europe	United Kingdom	Europe	United Kingdom	29	Human	2020-03-19	Male
orf1a_3606	L3606F	FALSE	6947	L	F	India_CCMB_O2_2020	42	62	4641	559	1171	471	Asia	India	Asia	India	80	Human	2020-04-15	Female
orf1a_3606	L3606F	FALSE	6947	L	F	England_NORT-295AF1_2020	42	62	4641	559	1171	471	Europe	United Kingdom	Europe	United Kingdom	?	Human	2020-05-08	?
orf1a_3606	L3606F	FALSE	6947	L	F	DRC_352_2020	42	62	4641	559	1171	471	Africa	Democratic Republic of the Congo	Africa	Democratic Republic of the Congo	61	Human	2020-03-20	Female
orf1a_3606	L3606F	FALSE	6947	L	F	Scotland_GCVR-170073_2020	42	62	4641	559	1171	471	Europe	United Kingdom	Europe	United Kingdom	?	Human	2020-03-24	?
orf1a_3606	L3606F	FALSE	6947	L	F	USA_NY-NYUMC882_2020	42	62	4641	559	1171	471	North America	USA	North America	USA	43	Human	2020-03-18	Female
orf1a_3606	L3606F	FALSE	6947	L	F	USA_LA-SR0288_2020	42	62	4641	559	1171	471	North America	USA	North America	USA	?	Human	2020-04-01	?
orf1a_3606	L3606F	FALSE	6947	L	F	England_NORW-E72FA_2020	42	62	4641	559	1171	471	Europe	United Kingdom	Europe	United Kingdom	?	Human	2020-04-22	?
orf1a_3606	L3606F	FALSE	6947	L	F	England_CAMB-7A775_2020	42	62	4641	559	1171	471	Europe	United Kingdom	Europe	United Kingdom	?	Human	2020-04-03	?
orf1a_3606	L3606F	FALSE	6947	L	F	Australia_NSW582_2020	42	62	4641	559	1171	471	Oceania	Australia	Oceania	Australia	?	Human	2020-03-14	?
orf1a_3606	L3606F	FALSE	6947	L	F	England_CAMB-72898_2020	42	62	4641	559	1171	471	Europe	United Kingdom	Europe	United Kingdom	?	Human	2020-03-24	?
orf1a_3606	L3606F	FALSE	6947	L	F	Australia_NSW376_2020	42	62	4641	559	1171	471	Oceania	Australia	Oceania	Australia	?	Human	2020-03-10	?
orf1a_3606	L3606F	FALSE	6947	L	F	Singapore_217_2020	42	62	4641	559	1171	471	Asia	Singapore	Asia	Singapore	73	Human	2020-03-31	Female
orf1a_3606	L3606F	FALSE	6947	L	F	Russia_Khabarovsk-88201_2020	42	62	4641	559	1171	471	Europe	Russia	Europe	Russia	56	Human	2020-03-31	Female
orf1a_3606	L3606F	FALSE	6947	L	F	Australia_NSW41_2020	42	62	4641	559	1171	471	Oceania	Australia	Oceania	Australia	41	Human	2020-03-10	Male
orf1a_3606	L3606F	FALSE	6947	L	F	England_20109050706_2020	42	62	4641	559	1171	471	Europe	United Kingdom	Europe	United Kingdom	59	Human	2020-03-05	Male
orf1a_3606	L3606F	FALSE	6947	L	F	England_20140009204_2020	42	62	4641	559	1171	471	Europe	United Kingdom	Europe	United Kingdom	62	Human	2020-03-28	Male
orf1a_3606	L3606F	FALSE	6947	L	F	England_CAMB-73660_2020	42	62	4641	559	1171	471	Europe	United Kingdom	Europe	United Kingdom	?	Human	2020-03-21	?
orf1a_3606	L3606F	FALSE	6947	L	F	England_NOTT-10E39F_2020	42	62	4641	559	1171	471	Europe	United Kingdom	Europe	United Kingdom	54	Human	2020-03-21	Male
orf1a_3606	L3606F	FALSE	6947	L	F	England_NOTT-10F2CE_2020	42	62	4641	559	1171	471	Europe	United Kingdom	Europe	United Kingdom	?	Human	2020-04-01	?
orf1a_3606	L3606F	FALSE	6947	L	F	India_CCMB_C2-13_2020	42	62	4641	559	1171	471	Asia	India	Asia	India	54	Human	2020-04-16	Female
orf1a_3606	L3606F	FALSE	6947	L	F	England_20156050704_2020	42	62	4641	559	1171	471	Europe	United Kingdom	Europe	United Kingdom	76	Human	2020-04-07	Male
orf1a_3606	L3606F	FALSE	6947	L	F	Singapore_497_2020	42	62	4641	559	1171	471	Asia	Singapore	Asia	Singapore	43	Human	2020-04-19	Male
orf1a_3606	L3606F	FALSE	6947	L	F	India_ILSCV21587_2020	42	62	4641	559	1171	471	Asia	India	Asia	India	46	Human	2020-05-16	Male
orf1a_3606	L3606F	FALSE	6947	L	F	Singapore_407_2020	42	62	4641	559	1171	471	Asia	Singapore	Asia	Singapore	77	Human	2020-04-28	Female
orf1a_3606	L3606F	FALSE	6947	L	F	England_BRIS-125338_2020	42	62	4641	559	1171	471	Europe	United Kingdom	Europe	United Kingdom	?	Human	2020-03-27	?
orf1a_3606	L3606F	FALSE	6947	L	F	Australia_NSW334_2020	42	62	4641	559	1171	471	Oceania	Australia	Oceania	Australia	?	Human	2020-03-23	?
orf1a_3606	L3606F	FALSE	6947	L	F	Scotland_CVR1963_2020	42	62	4641	559	1171	471	Europe	United Kingdom	Europe	United Kingdom	?	Human	2020-04-08	?
orf1a_3606	L3606F	FALSE	6947	L	F	Australia_SAP298_2020	42	62	4641	559	1171	471	Oceania	Australia	Oceania	Australia	?	Human	2020-04-07	?
orf1a_3606	L3606F	FALSE	6947	L	F	England_CAMB-81F82_2020	42	62	4641	559	1171	471	Europe	United Kingdom	Europe	United Kingdom	?	Human	2020-04-21	?
orf1a_3606	L3606F	FALSE	6947	L	F	Japan_DP0158_2020	42	62	4641	559	1171	471	Asia	Japan	Asia	Japan	?	Human	2020-02-15	?
orf1a_3606	L3606F	FALSE	6947	L	F	England_201380099_2020	42	62	4641	559	1171	471	Europe	United Kingdom	Europe	United Kingdom	69	Human	2020-03-21	Male
orf1a_3606	L3606F	FALSE	6947	L	F	England_20132107904_2020	42	62	4641	559	1171	471	Europe	United Kingdom	Europe	United Kingdom	93	Human	2020-03-24	Male
orf1a_3606	L3606F	FALSE	6947	L	F	Spain_Valencia606_2020	42	62	4641	559	1171	471	Europe	Spain	Europe	Spain	48	Human	2020-04-01	Female
orf1a_3606	L3606F	FALSE	6947	L	F	England_201090602_2020	42	62	4641	559	1171	471	Europe	United Kingdom	Europe	United Kingdom	67	Human	2020-03-07	Female
orf1a_3606	L3606F	FALSE	6947	L	F	Wales_PHWC-164EA5_2020	42	62	4641	559	1171	471	Europe	United Kingdom	Europe	United Kingdom	?	Human	2020-05-27	?
orf1a_3606	L3606F	FALSE	6947	L	F	England_CAMB-72801_2020	42	62	4641	559	1171	471	Europe	United Kingdom	Europe	United Kingdom	?	Human	2020-03-23	?
orf1a_3606	L3606F	FALSE	6947	L	F	Timor-Leste_TL26_2020	42	62	4641	559	1171	471	Asia	Timor-Leste	Asia	Timor-Leste	45	Human	2020	Male
orf1a_3606	L3606F	FALSE	6947	L	F	USA_NY-PV09463_2020	42	62	4641	559	1171	471	North America	USA	North America	USA	74	Human	2020-03-19	Male
orf1a_3606	L3606F	FALSE	6947	L	F	England_20102001304_2020	42	62	4641	559	1171	471	Europe	United Kingdom	Europe	United Kingdom	24	Human	2020-03-02	Female
orf1a_3606	L3606F	FALSE	6947	L	F	England_BRIS-12F43B_2020	42	62	4641	559	1171	471	Europe	United Kingdom	Europe	United Kingdom	?	Human	2020-04-13	?
orf1a_3606	L3606F	FALSE	6947	L	F	NewZealand_20VR1619_2020	42	62	4641	559	1171	471	Oceania	New Zealand	Oceania	New Zealand	?	Human	2020-03-23	?
orf1a_3606	L3606F	FALSE	6947	L	F	England_NORW-E9067_2020	42	62	4641	559	1171	471	Europe	United Kingdom	Europe	United Kingdom	?	Human	2020-04-25	?
orf1a_3606	L3606F	FALSE	6947	L	F	Japan_PG-0498_2020	42	62	4641	559	1171	471	Asia	Japan	Asia	Japan	?	Human	2020-04-07	?
orf1a_3606	L3606F	FALSE	6947	L	F	Wales_PHWC-2ADCD_2020	42	62	4641	559	1171	471	Europe	United Kingdom	Europe	United Kingdom	?	Human	2020-04-06	?
orf1a_3606	L3606F	FALSE	6947	L	F	Singapore_250_2020	42	62	4641	559	1171	471	Asia	Singapore	Asia	Singapore	44	Human	2020-04-01	Female
orf1a_3606	L3606F	FALSE	6947	L	F	England_CAMB-843CF_2020	42	62	4641	559	1171	471	Europe	United Kingdom	Europe	United Kingdom	?	Human	2020-04-16	?
orf1a_3606	L3606F	FALSE	6947	L	F	Switzerland_150017_415_F04_plus_2020	42	62	4641	559	1171	471	Europe	Switzerland	Europe	Switzerland	?	Human	2020-06-08	?
orf1a_3606	L3606F	FALSE	6947	L	F	England_BRIS-1282B0_2020	42	62	4641	559	1171	471	Europe	United Kingdom	Europe	United Kingdom	?	Human	2020-04-16	?
orf1a_3606	L3606F	FALSE	6947	L	F	England_PORT-2D1868_2020	42	62	4641	559	1171	471	Europe	United Kingdom	Europe	United Kingdom	?	Human	2020-04-12	?
orf1a_3606	L3606F	FALSE	6947	L	F	Australia_VIC1631_2020	42	62	4641	559	1171	471	Oceania	Australia	Oceania	Australia	20	Human	2020-05-14	Female
orf1a_3606	L3606F	FALSE	6947	L	F	Belgium_ULG-10058_2020	42	62	4641	559	1171	471	Europe	Belgium	Europe	Belgium	?	Human	2020-04-05	?
orf1a_3606	L3606F	FALSE	6947	L	F	USA_MN-MDH-1228_2020	42	62	4641	559	1171	471	North America	USA	North America	USA	?	Human	2020-05-18	Unknown
orf1a_3606	L3606F	FALSE	6947	L	F	Scotland_EDB3541_2020	42	62	4641	559	1171	471	Europe	United Kingdom	Europe	United Kingdom	?	Human	2020-04-13	?
orf1a_3606	L3606F	FALSE	6947	L	F	USA_OR-PROV-089_2020	42	62	4641	559	1171	471	North America	USA	North America	USA	?	Human	2020-04-20	Male
orf1a_3606	L3606F	FALSE	6947	L	F	England_BRIS-1229C0_2020	42	62	4641	559	1171	471	Europe	United Kingdom	Europe	United Kingdom	?	Human	2020-04-03	?
orf1a_3606	L3606F	FALSE	6947	L	F	Bahrein_BAH-11_2020	42	62	4641	559	1171	471	Asia	Bahrain	Asia	Bahrain	?	Human	2020-03-30	?
orf1a_3606	L3606F	FALSE	6947	L	F	England_PORT-2D0F19_2020	42	62	4641	559	1171	471	Europe	United Kingdom	Europe	United Kingdom	?	Human	2020	?
orf1a_3606	L3606F	FALSE	6947	L	F	England_20124010904_2020	42	62	4641	559	1171	471	Europe	United Kingdom	Europe	United Kingdom	93	Human	2020-03-17	Female
orf1a_3606	L3606F	FALSE	6947	L	F	England_CAMB-7F989_2020	42	62	4641	559	1171	471	Europe	United Kingdom	Europe	United Kingdom	?	Human	2020-04-09	?
orf1a_3606	L3606F	FALSE	6947	L	F	Japan_PG-0198_2020	42	62	4641	559	1171	471	Asia	Japan	Asia	Japan	?	Human	2020-03-23	?
orf1a_3606	L3606F	FALSE	6947	L	F	Wales_PHWC-343DD_2020	42	62	4641	559	1171	471	Europe	United Kingdom	Europe	United Kingdom	?	Human	2020-04-17	?
orf1a_3606	L3606F	FALSE	6947	L	F	Iceland_246_2020	42	62	4641	559	1171	471	Europe	Iceland	Europe	Spain	54	Human	2020-03-17	Female
orf1a_3606	L3606F	FALSE	6947	L	F	Wales_PHWC-2A01F_2020	42	62	4641	559	1171	471	Europe	United Kingdom	Europe	United Kingdom	?	Human	2020-04-03	?
orf1a_3606	L3606F	FALSE	6947	L	F	England_20139024304_2020	42	62	4641	559	1171	471	Europe	United Kingdom	Europe	United Kingdom	86	Human	2020-03-27	Female
orf1a_3606	L3606F	FALSE	6947	L	F	England_CAMB-72546_2020	42	62	4641	559	1171	471	Europe	United Kingdom	Europe	United Kingdom	?	Human	2020-03-23	?
orf1a_3606	L3606F	FALSE	6947	L	F	England_20194136904_2020	42	62	4641	559	1171	471	Europe	United Kingdom	Europe	United Kingdom	97	Human	2020-05-05	Male
orf1a_3606	L3606F	FALSE	6947	L	F	Netherlands_NA_14_2020	42	62	4641	559	1171	471	Europe	Netherlands	Europe	Netherlands	?	Human	2020-03-10	?
orf1a_3606	L3606F	FALSE	6947	L	F	England_20134024104_2020	42	62	4641	559	1171	471	Europe	United Kingdom	Europe	United Kingdom	87	Human	2020-03-24	Female
orf1a_3606	L3606F	FALSE	6947	L	F	Malaysia_190300_2020	42	62	4641	559	1171	471	Asia	Malaysia	Asia	Malaysia	50	Human	2020-03-22	Male
orf1a_3606	L3606F	FALSE	6947	L	F	England_NORT-282CA6_2020	42	62	4641	559	1171	471	Europe	United Kingdom	Europe	United Kingdom	?	Human	2020-03-29	?
orf1a_3606	L3606F	FALSE	6947	L	F	England_20120036104_2020	42	62	4641	559	1171	471	Europe	United Kingdom	Europe	United Kingdom	84	Human	2020-03-15	Male
orf1a_3606	L3606F	FALSE	6947	L	F	England_BRIS-125B7C_2020	42	62	4641	559	1171	471	Europe	United Kingdom	Europe	United Kingdom	?	Human	2020-03-30	?
orf1a_3606	L3606F	FALSE	6947	L	F	Scotland_GCVR-170310_2020	42	62	4641	559	1171	471	Europe	United Kingdom	Europe	United Kingdom	?	Human	2020-03-22	?
orf1a_3606	L3606F	FALSE	6947	L	F	England_OXON-B0E6F_2020	42	62	4641	559	1171	471	Europe	United Kingdom	Europe	United Kingdom	?	Human	2020	?
orf1a_3606	L3606F	FALSE	6947	L	F	England_NOTT-10F9E7_2020	42	62	4641	559	1171	471	Europe	United Kingdom	Europe	United Kingdom	?	Human	2020-04-05	?
orf1a_3606	L3606F	FALSE	6947	L	F	Scotland_CVR2892_2020	42	62	4641	559	1171	471	Europe	United Kingdom	Europe	United Kingdom	?	Human	2020-04-21	?
orf1a_3606	L3606F	FALSE	6947	L	F	Singapore_278nan_2020	42	62	4641	559	1171	471	Asia	Singapore	Asia	Singapore	43	Human	2020-03-22	Male
orf1a_3606	L3606F	FALSE	6947	L	F	England_CAMB-74B9D_2020	42	62	4641	559	1171	471	Europe	United Kingdom	Europe	United Kingdom	28	Human	2020-03-17	Female
orf1a_3606	L3606F	FALSE	6947	L	F	Wales_PHWC-274F8_2020	42	62	4641	559	1171	471	Europe	United Kingdom	Europe	United Kingdom	?	Human	2020-03-30	?
orf1a_3606	L3606F	FALSE	6947	L	F	England_BRIS-124E74_2020	42	62	4641	559	1171	471	Europe	United Kingdom	Europe	United Kingdom	?	Human	2020-03-26	?
orf1a_3606	L3606F	FALSE	6947	L	F	Korea_KCDC2053_2020	42	62	4641	559	1171	471	Asia	South Korea	Asia	South Korea	66	Human	2020-02-23	Female
orf1a_3606	L3606F	FALSE	6947	L	F	Wales_PHWC-2DF1F_2020	42	62	4641	559	1171	471	Europe	United Kingdom	Europe	United Kingdom	?	Human	2020-04-09	?
orf1a_3606	L3606F	FALSE	6947	L	F	Singapore_445_2020	42	62	4641	559	1171	471	Asia	Singapore	Asia	Singapore	32	Human	2020-04-15	Male
orf1a_3606	L3606F	FALSE	6947	L	F	Austria_CeMM0232_2020	42	62	4641	559	1171	471	Europe	Austria	Europe	Austria	54	Human	2020-03-18	Female
orf1a_3606	L3606F	FALSE	6947	L	F	England_NORW-E8208_2020	42	62	4641	559	1171	471	Europe	United Kingdom	Europe	United Kingdom	?	Human	2020-04-08	?
orf1a_3606	L3606F	FALSE	6947	L	F	England_20139052904_2020	42	62	4641	559	1171	471	Europe	United Kingdom	Europe	United Kingdom	30	Human	2020-03-28	Female
orf1a_3606	L3606F	FALSE	6947	L	F	England_CAMB-77EA0_2020	42	62	4641	559	1171	471	Europe	United Kingdom	Europe	United Kingdom	?	Human	2020-04-01	?
orf1a_3606	L3606F	FALSE	6947	L	F	SouthAfrica_KRISP-0158_2020	42	62	4641	559	1171	471	Africa	South Africa	Africa	South Africa	44	Human	2020-05-28	Female
orf1a_3606	L3606F	FALSE	6947	L	F	England_EXET-136E9D_2020	42	62	4641	559	1171	471	Europe	United Kingdom	Europe	United Kingdom	?	Human	2020-04-06	?
orf1a_3606	L3606F	FALSE	6947	L	F	England_LCST-24D6A47_2020	42	62	4641	559	1171	471	Europe	United Kingdom	Europe	United Kingdom	?	Human	2020-06-04	?
orf1a_3606	L3606F	FALSE	6947	L	F	Canada_BC_21146111_2020	42	62	4641	559	1171	471	North America	Canada	North America	Canada	?	Human	2020-03-20	?
orf1a_3606	L3606F	FALSE	6947	L	F	England_20162000104_2020	42	62	4641	559	1171	471	Europe	United Kingdom	Europe	United Kingdom	95	Human	2020-04-13	Female
orf1a_3606	L3606F	FALSE	6947	L	F	Wales_PHWC-1641F7_2020	42	62	4641	559	1171	471	Europe	United Kingdom	Europe	United Kingdom	?	Human	2020-05-10	?
orf1a_3606	L3606F	FALSE	6947	L	F	England_20100000704_2020	42	62	4641	559	1171	471	Europe	United Kingdom	Europe	United Kingdom	76	Human	2020-03-01	Female
orf1a_3606	L3606F	FALSE	6947	L	F	England_NORW-E8262_2020	42	62	4641	559	1171	471	Europe	United Kingdom	Europe	United Kingdom	?	Human	2020-04-08	?
orf1a_3606	L3606F	FALSE	6947	L	F	England_NOTT-10DFC9_2020	42	62	4641	559	1171	471	Europe	United Kingdom	Europe	United Kingdom	30	Human	2020-03-16	Female
orf1a_3606	L3606F	FALSE	6947	L	F	Singapore_536_2020	42	62	4641	559	1171	471	Asia	Singapore	Asia	Singapore	34	Human	2020-04-26	Male
orf1a_3606	L3606F	FALSE	6947	L	F	Australia_VIC176_2020	42	62	4641	559	1171	471	Oceania	Australia	Oceania	Australia	62	Human	2020-03-18	Male
orf1a_3606	L3606F	FALSE	6947	L	F	England_LIVE-9F956_2020	42	62	4641	559	1171	471	Europe	United Kingdom	Europe	United Kingdom	?	Human	2020-06-04	?
orf1a_3606	L3606F	FALSE	6947	L	F	India_CCMB_J048_2020	42	62	4641	559	1171	471	Asia	India	Asia	India	24	Human	2020-03-31	Male
orf1a_3606	L3606F	FALSE	6947	L	F	England_CAMB-7532B_2020	42	62	4641	559	1171	471	Europe	United Kingdom	Europe	United Kingdom	?	Human	2020-03-15	?
orf1a_3606	L3606F	FALSE	6947	L	F	England_PORT-2D1859_2020	42	62	4641	559	1171	471	Europe	United Kingdom	Europe	United Kingdom	?	Human	2020-04-12	?
orf1a_3606	L3606F	FALSE	6947	L	F	Scotland_CVR2279_2020	42	62	4641	559	1171	471	Europe	United Kingdom	Europe	United Kingdom	?	Human	2020-04-12	?
orf1a_3606	L3606F	FALSE	6947	L	F	England_CAMB-79F23_2020	42	62	4641	559	1171	471	Europe	United Kingdom	Europe	United Kingdom	?	Human	2020-04-02	?
orf1a_3606	L3606F	FALSE	6947	L	F	Hangzhou_ZJU-01_2020	42	62	4641	559	1171	471	Asia	China	Asia	China	36	Human	2020-01-25	Male
orf1a_3606	L3606F	FALSE	6947	L	F	USA_WA-UW-10088_2020	42	62	4641	559	1171	471	North America	USA	North America	USA	?	Human	2020-05-29	?
orf1a_3606	L3606F	FALSE	6947	L	F	England_NORT-281D2C_2020	42	62	4641	559	1171	471	Europe	United Kingdom	Europe	United Kingdom	?	Human	2020-03-24	?
orf1a_3606	L3606F	FALSE	6947	L	F	Scotland_GCVR-171221_2020	42	62	4641	559	1171	471	Europe	United Kingdom	Europe	United Kingdom	?	Human	2020-03-26	?
orf1a_3606	L3606F	FALSE	6947	L	F	England_20166058104_2020	42	62	4641	559	1171	471	Europe	United Kingdom	Europe	United Kingdom	94	Human	2020-04-16	Female
orf1a_3606	L3606F	FALSE	6947	L	F	England_201360201_2020	42	62	4641	559	1171	471	Europe	United Kingdom	Europe	United Kingdom	81	Human	2020-03-24	Male
orf1a_3606	L3606F	FALSE	6947	L	F	Wales_PHWC-25E83_2020	42	62	4641	559	1171	471	Europe	United Kingdom	Europe	United Kingdom	56	Human	2020-03-23	Female
orf1a_3606	L3606F	FALSE	6947	L	F	Netherlands_ZuidHolland_8_2020	42	62	4641	559	1171	471	Europe	Netherlands	Europe	Netherlands	?	Human	2020-03-06	?
orf1a_3606	L3606F	FALSE	6947	L	F	England_BRIS-125C00_2020	42	62	4641	559	1171	471	Europe	United Kingdom	Europe	United Kingdom	?	Human	2020-03-29	?
orf1a_3606	L3606F	FALSE	6947	L	F	England_CAMB-76041_2020	42	62	4641	559	1171	471	Europe	United Kingdom	Europe	United Kingdom	?	Human	2020-03-30	?
orf1a_3606	L3606F	FALSE	6947	L	F	Australia_VIC21_2020	42	62	4641	559	1171	471	Oceania	Australia	Oceania	Australia	51	Human	2020-03-09	Female
orf1a_3606	L3606F	FALSE	6947	L	F	England_20119083904_2020	42	62	4641	559	1171	471	Europe	United Kingdom	Europe	United Kingdom	77	Human	2020-03-15	Male
orf1a_3606	L3606F	FALSE	6947	L	F	Scotland_CVR46_2020	42	62	4641	559	1171	471	Europe	United Kingdom	Europe	United Kingdom	?	Human	2020-03-13	?
orf1a_3606	L3606F	FALSE	6947	L	F	NewZealand_20VR1272_2020	42	62	4641	559	1171	471	Oceania	New Zealand	Oceania	New Zealand	?	Human	2020-03-21	?
orf1a_3606	L3606F	FALSE	6947	L	F	Singapore_408_2020	42	62	4641	559	1171	471	Asia	Singapore	Asia	Singapore	49	Human	2020-04-21	Male
orf1a_3606	L3606F	FALSE	6947	L	F	England_SHEF-C8C4C_2020	42	62	4641	559	1171	471	Europe	United Kingdom	Europe	United Kingdom	?	Human	2020-04-22	?
orf1a_3606	L3606F	FALSE	6947	L	F	Ireland_24042_2020	42	62	4641	559	1171	471	Europe	Ireland	Europe	Ireland	42	Human	2020-03-10	Male
orf1a_3606	L3606F	FALSE	6947	L	F	Wales_PHWC-30AEB_2020	42	62	4641	559	1171	471	Europe	United Kingdom	Europe	United Kingdom	?	Human	2020-04-10	?
orf1a_3606	L3606F	FALSE	6947	L	F	England_20146019804_2020	42	62	4641	559	1171	471	Europe	United Kingdom	Europe	United Kingdom	78	Human	2020-04-01	Female
orf1a_3606	L3606F	FALSE	6947	L	F	India_MaxCov0037_CSIR-IGIB_2020	42	62	4641	559	1171	471	Asia	India	Asia	India	70	Human	2020-05-11	Male
orf1a_3606	L3606F	FALSE	6947	L	F	Scotland_CVR833_2020	42	62	4641	559	1171	471	Europe	United Kingdom	Europe	United Kingdom	?	Human	2020-03-27	?
orf1a_3606	L3606F	FALSE	6947	L	F	England_20119064904_2020	42	62	4641	559	1171	471	Europe	United Kingdom	Europe	United Kingdom	27	Human	2020-03-12	Male
orf1a_3606	L3606F	FALSE	6947	L	F	Canada_BC_21960731_2020	42	62	4641	559	1171	471	North America	Canada	North America	Canada	?	Human	2020-04-20	?
orf1a_3606	L3606F	FALSE	6947	L	F	NewZealand_20VR0635_2020	42	62	4641	559	1171	471	Oceania	New Zealand	Oceania	New Zealand	?	Human	2020-03-17	?
orf1a_3606	L3606F	FALSE	6947	L	F	England_201041372_2020	42	62	4641	559	1171	471	Europe	United Kingdom	Europe	United Kingdom	53	Human	2020-03-04	Female
orf1a_3606	L3606F	FALSE	6947	L	F	Wales_PHWC-30984_2020	42	62	4641	559	1171	471	Europe	United Kingdom	Europe	United Kingdom	?	Human	2020-04-08	?
orf1a_3606	L3606F	FALSE	6947	L	F	England_CAMB-7899F_2020	42	62	4641	559	1171	471	Europe	United Kingdom	Europe	United Kingdom	?	Human	2020-04-07	?
orf1a_3606	L3606F	FALSE	6947	L	F	Netherlands_NA_616_2020	42	62	4641	559	1171	471	Europe	Netherlands	Europe	Netherlands	?	Human	2020-03-16	?
orf1a_3606	L3606F	FALSE	6947	L	F	England_NORT-29529F_2020	42	62	4641	559	1171	471	Europe	United Kingdom	Europe	United Kingdom	?	Human	2020-03-31	?
orf1a_3606	L3606F	FALSE	6947	L	F	Australia_VIC84_2020	42	62	4641	559	1171	471	Oceania	Australia	Oceania	Australia	42	Human	2020-03-14	Male
orf1a_3606	L3606F	FALSE	6947	L	F	India_GBRC116_2020	42	62	4641	559	1171	471	Asia	India	Asia	India	37	Human	2020-05-03	Male
orf1a_3606	L3606F	FALSE	6947	L	F	Korea_KCDC2019_2020	42	62	4641	559	1171	471	Asia	South Korea	Asia	South Korea	68	Human	2020-02-18	Female
orf1a_3606	L3606F	FALSE	6947	L	F	Wales_PHWC-32339_2020	42	62	4641	559	1171	471	Europe	United Kingdom	Europe	United Kingdom	?	Human	2020-04-08	?
orf1a_3606	L3606F	FALSE	6947	L	F	Japan_DP0200_2020	42	62	4641	559	1171	471	Asia	Japan	Asia	Japan	?	Human	2020-02-15	?
orf1a_3606	L3606F	FALSE	6947	L	F	England_NORW-EAF69_2020	42	62	4641	559	1171	471	Europe	United Kingdom	Europe	United Kingdom	?	Human	2020-04-30	?
orf1a_3606	L3606F	FALSE	6947	L	F	England_20118109204_2020	42	62	4641	559	1171	471	Europe	United Kingdom	Europe	United Kingdom	23	Human	2020-03-12	Female
orf1a_3606	L3606F	FALSE	6947	L	F	England_20129022804_2020	42	62	4641	559	1171	471	Europe	United Kingdom	Europe	United Kingdom	58	Human	2020-03-20	Female
orf1a_3606	L3606F	FALSE	6947	L	F	USA_WI-UW-311_2020	42	62	4641	559	1171	471	North America	USA	North America	USA	?	Human	2020-04-14	?
orf1a_3606	L3606F	FALSE	6947	L	F	Australia_QLDID929_2020	42	62	4641	559	1171	471	Oceania	Australia	Oceania	Australia	30	Human	2020-03-24	Female
orf1a_3606	L3606F	FALSE	6947	L	F	England_20139006604_2020	42	62	4641	559	1171	471	Europe	United Kingdom	Europe	United Kingdom	75	Human	2020-03-25	Male
orf1a_3606	L3606F	FALSE	6947	L	F	Australia_VIC1629_2020	42	62	4641	559	1171	471	Oceania	Australia	Oceania	Australia	?	Human	2020-05-14	Female
orf1a_3606	L3606F	FALSE	6947	L	F	England_20100000904_2020	42	62	4641	559	1171	471	Europe	United Kingdom	Europe	United Kingdom	76	Human	2020-03-01	Female
orf1a_3606	L3606F	FALSE	6947	L	F	England_NOTT-10EB88_2020	42	62	4641	559	1171	471	Europe	United Kingdom	Europe	United Kingdom	70	Human	2020-03-12	Male
orf1a_3606	L3606F	FALSE	6947	L	F	England_CAMB-79CC2_2020	42	62	4641	559	1171	471	Europe	United Kingdom	Europe	United Kingdom	?	Human	2020-04-02	?
orf1a_3606	L3606F	FALSE	6947	L	F	Singapore_254_2020	42	62	4641	559	1171	471	Asia	Singapore	Asia	Singapore	55	Human	2020-05-15	Male
orf1a_3606	L3606F	FALSE	6947	L	F	Scotland_CVR45_2020	42	62	4641	559	1171	471	Europe	United Kingdom	Europe	United Kingdom	?	Human	2020-03-13	?
orf1a_3606	L3606F	FALSE	6947	L	F	Wales_PHWC-15D6B6_2020	42	62	4641	559	1171	471	Europe	United Kingdom	Europe	United Kingdom	?	Human	2020-04-05	?
orf1a_3606	L3606F	FALSE	6947	L	F	England_20156034404_2020	42	62	4641	559	1171	471	Europe	United Kingdom	Europe	United Kingdom	46	Human	2020-04-08	Female
orf1a_3606	L3606F	FALSE	6947	L	F	Xinyu_JX124_2020	42	62	4641	559	1171	471	Asia	China	Asia	China	42	Human	2020-01-26	Female
orf1a_3606	L3606F	FALSE	6947	L	F	Netherlands_NA_655_2020	42	62	4641	559	1171	471	Europe	Netherlands	Europe	Netherlands	?	Human	2020	?
orf1a_3606	L3606F	FALSE	6947	L	F	HongKong_HKPU83-1702_2020	42	62	4641	559	1171	471	Asia	Hong Kong	Asia	Hong Kong	55	Human	2020-02-24	Female
orf1a_3606	L3606F	FALSE	6947	L	F	Wales_PHWC-289BC_2020	42	62	4641	559	1171	471	Europe	United Kingdom	Europe	United Kingdom	?	Human	2020-04-03	?
orf1a_3606	L3606F	FALSE	6947	L	F	England_20130087004_2020	42	62	4641	559	1171	471	Europe	United Kingdom	Europe	United Kingdom	42	Human	2020-03-20	Male
orf1a_3606	L3606F	FALSE	6947	L	F	England_LOND-D55BA_2020	42	62	4641	559	1171	471	Europe	United Kingdom	Europe	United Kingdom	?	Human	2020-04-16	?
orf1a_3606	L3606F	FALSE	6947	L	F	England_CAMB-72889_2020	42	62	4641	559	1171	471	Europe	United Kingdom	Europe	United Kingdom	?	Human	2020-03-23	?
orf1a_3606	L3606F	FALSE	6947	L	F	England_CAMB-81E94_2020	42	62	4641	559	1171	471	Europe	United Kingdom	Europe	United Kingdom	?	Human	2020-04-22	?
orf1a_3606	L3606F	FALSE	6947	L	F	England_BRIS-12273F_2020	42	62	4641	559	1171	471	Europe	United Kingdom	Europe	United Kingdom	?	Human	2020-04-05	?
orf1a_3606	L3606F	FALSE	6947	L	F	England_20134060904_2020	42	62	4641	559	1171	471	Europe	United Kingdom	Europe	United Kingdom	86	Human	2020-03-21	Female
orf1a_3606	L3606F	FALSE	6947	L	F	Singapore_508_2020	42	62	4641	559	1171	471	Asia	Singapore	Asia	Singapore	35	Human	2020-05-15	Male
orf1a_3606	L3606F	FALSE	6947	L	F	USA_WA-S413_2020	42	62	4641	559	1171	471	North America	USA	North America	USA	?	Human	2020-03-26	?
orf1a_3606	L3606F	FALSE	6947	L	F	England_201360249_2020	42	62	4641	559	1171	471	Europe	United Kingdom	Europe	United Kingdom	61	Human	2020-03-23	Female
orf1a_3606	L3606F	FALSE	6947	L	F	Portugal_PT0282_2020	42	62	4641	559	1171	471	Europe	Portugal	Europe	Portugal	?	Human	2020-04-05	?
orf1a_3606	L3606F	FALSE	6947	L	F	England_CAMB-81A36_2020	42	62	4641	559	1171	471	Europe	United Kingdom	Europe	United Kingdom	?	Human	2020-04-12	?
orf1a_3606	L3606F	FALSE	6947	L	F	England_NORT-28407B_2020	42	62	4641	559	1171	471	Europe	United Kingdom	Europe	United Kingdom	?	Human	2020-04-01	?
orf1a_3606	L3606F	FALSE	6947	L	F	England_LIVE-99DAB_2020	42	62	4641	559	1171	471	Europe	United Kingdom	Europe	United Kingdom	?	Human	2020-04-13	?
orf1a_3606	L3606F	FALSE	6947	L	F	England_20100078004_2020	42	62	4641	559	1171	471	Europe	United Kingdom	Europe	United Kingdom	35	Human	2020-03-01	Male
orf1a_3606	L3606F	FALSE	6947	L	F	England_20132080604_2020	42	62	4641	559	1171	471	Europe	United Kingdom	Europe	United Kingdom	82	Human	2020-03-24	Male
orf1a_3606	L3606F	FALSE	6947	L	F	England_SHEF-CCEE8_2020	42	62	4641	559	1171	471	Europe	United Kingdom	Europe	United Kingdom	?	Human	2020-04-18	?
orf1a_3606	L3606F	FALSE	6947	L	F	Greece_215_34644_2020	42	62	4641	559	1171	471	Europe	Greece	Europe	Greece	?	Human	2020-03-16	?
orf1a_3606	L3606F	FALSE	6947	L	F	USA_MD-HP00032_2020	42	62	4641	559	1171	471	North America	USA	North America	USA	49	Human	2020-03-21	Male
orf1a_3606	L3606F	FALSE	6947	L	F	England_CAMB-7576B_2020	42	62	4641	559	1171	471	Europe	United Kingdom	Europe	United Kingdom	?	Human	2020-03-13	?
orf1a_3606	L3606F	FALSE	6947	L	F	England_CAMB-7958B_2020	42	62	4641	559	1171	471	Europe	United Kingdom	Europe	United Kingdom	?	Human	2020-04-03	?
orf1a_3606	L3606F	FALSE	6947	L	F	Wales_PHWC-2E1FA_2020	42	62	4641	559	1171	471	Europe	United Kingdom	Europe	United Kingdom	?	Human	2020-04-07	?
orf1a_3606	L3606F	FALSE	6947	L	F	USA_OR-OHSU-0067_2020	42	62	4641	559	1171	471	North America	USA	North America	USA	52	Human	2020-04-22	Male
orf1a_3606	L3606F	FALSE	6947	L	F	England_LOND-D366E_2020	42	62	4641	559	1171	471	Europe	United Kingdom	Europe	United Kingdom	?	Human	2020-04-02	?
orf1a_3606	L3606F	FALSE	6947	L	F	Portugal_PT0323_2020	42	62	4641	559	1171	471	Europe	Portugal	Europe	Portugal	?	Human	2020-03-15	?
orf1a_3606	L3606F	FALSE	6947	L	F	England_BRIS-121730_2020	42	62	4641	559	1171	471	Europe	United Kingdom	Europe	United Kingdom	?	Human	2020-03-30	?
orf1a_3606	L3606F	FALSE	6947	L	F	England_201100010_2020	42	62	4641	559	1171	471	Europe	United Kingdom	Europe	United Kingdom	56	Human	2020-03-08	Male
orf1a_3606	L3606F	FALSE	6947	L	F	England_201420036_2020	42	62	4641	559	1171	471	Europe	United Kingdom	Europe	United Kingdom	70	Human	2020-03-29	Female
orf1a_3606	L3606F	FALSE	6947	L	F	England_CAMB-7D156_2020	42	62	4641	559	1171	471	Europe	United Kingdom	Europe	United Kingdom	?	Human	2020-04-07	?
orf1a_3606	L3606F	FALSE	6947	L	F	Georgia_Tb-7851_2020	42	62	4641	559	1171	471	Asia	Georgia	Asia	Georgia	?	Human	2020-05-01	Male
orf1a_3606	L3606F	FALSE	6947	L	F	England_LIVE-9E82D_2020	42	62	4641	559	1171	471	Europe	United Kingdom	Europe	United Kingdom	?	Human	2020-04-12	?
orf1a_3606	L3606F	FALSE	6947	L	F	India_ILSCV30141_2020	42	62	4641	559	1171	471	Asia	India	Asia	India	42	Human	2020-05-23	Male
orf1a_3606	L3606F	FALSE	6947	L	F	Singapore_596_2020	42	62	4641	559	1171	471	Asia	Singapore	Asia	Singapore	22	Human	2020-06-22	Male
orf1a_3606	L3606F	FALSE	6947	L	F	England_201080079_2020	42	62	4641	559	1171	471	Europe	United Kingdom	Europe	United Kingdom	15	Human	2020-03-03	Male
orf1a_3606	L3606F	FALSE	6947	L	F	England_20129167204_2020	42	62	4641	559	1171	471	Europe	United Kingdom	Europe	United Kingdom	83	Human	2020-03-20	Male
orf1a_3606	L3606F	FALSE	6947	L	F	England_20138008004_2020	42	62	4641	559	1171	471	Europe	United Kingdom	Europe	United Kingdom	74	Human	2020-03-26	Male
orf1a_3606	L3606F	FALSE	6947	L	F	England_NOTT-110576_2020	42	62	4641	559	1171	471	Europe	United Kingdom	Europe	United Kingdom	?	Human	2020-04-24	?
orf1a_3606	L3606F	FALSE	6947	L	F	England_CAMB-741F5_2020	42	62	4641	559	1171	471	Europe	United Kingdom	Europe	United Kingdom	?	Human	2020-03-20	?
orf1a_3606	L3606F	FALSE	6947	L	F	England_SHEF-D14DF_2020	42	62	4641	559	1171	471	Europe	United Kingdom	Europe	United Kingdom	?	Human	2020-04-11	?
orf1a_3606	L3606F	FALSE	6947	L	F	Scotland_CVR3387_2020	42	62	4641	559	1171	471	Europe	United Kingdom	Europe	United Kingdom	?	Human	2020-05-07	?
orf1a_3606	L3606F	FALSE	6947	L	F	USA_OR-PROV-090_2020	42	62	4641	559	1171	471	North America	USA	North America	USA	?	Human	2020-04-20	Male
orf1a_3606	L3606F	FALSE	6947	L	F	England_20124097102_2020	42	62	4641	559	1171	471	Europe	United Kingdom	Europe	United Kingdom	?	Human	2020-03-13	Female
orf1a_3606	L3606F	FALSE	6947	L	F	England_BRIS-12954D_2020	42	62	4641	559	1171	471	Europe	United Kingdom	Europe	United Kingdom	?	Human	2020-04-15	?
orf1a_3606	L3606F	FALSE	6947	L	F	USA_NY-NYUMC497_2020	42	62	4641	559	1171	471	North America	USA	North America	USA	66	Human	2020-04-03	Female
orf1a_3606	L3606F	FALSE	6947	L	F	Iceland_339_2020	42	62	4641	559	1171	471	Europe	Iceland	Europe	Iceland	61	Human	2020-03-15	Male
orf1a_3606	L3606F	FALSE	6947	L	F	England_CAMB-75B50_2020	42	62	4641	559	1171	471	Europe	United Kingdom	Europe	United Kingdom	?	Human	2020-03-28	?
orf1a_3606	L3606F	FALSE	6947	L	F	Australia_VIC1404_2020	42	62	4641	559	1171	471	Oceania	Australia	Oceania	Australia	73	Human	2020-04-16	Female
orf1a_3606	L3606F	FALSE	6947	L	F	Japan_PG-0486_2020	42	62	4641	559	1171	471	Asia	Japan	Asia	Japan	?	Human	2020-04-04	?
orf1a_3606	L3606F	FALSE	6947	L	F	Thailand_Bangkok-CONI-0128_2020	42	62	4641	559	1171	471	Asia	Thailand	Asia	Thailand	?	Human	2020-03-12	?
orf1a_3606	L3606F	FALSE	6947	L	F	USA_MN-MDH-1278_2020	42	62	4641	559	1171	471	North America	USA	North America	USA	?	Human	2020-03-15	Unknown
orf1a_3606	L3606F	FALSE	6947	L	F	England_BRIS-126179_2020	42	62	4641	559	1171	471	Europe	United Kingdom	Europe	United Kingdom	?	Human	2020-04-09	?
orf1a_3606	L3606F	FALSE	6947	L	F	Latvia_047_2020	42	62	4641	559	1171	471	Europe	Latvia	Europe	Latvia	?	Human	2020-03-16	?
orf1a_3606	L3606F	FALSE	6947	L	F	England_CAMB-75AEA_2020	42	62	4641	559	1171	471	Europe	United Kingdom	Europe	United Kingdom	?	Human	2020-03-30	?
orf1a_3606	L3606F	FALSE	6947	L	F	Lebanon_S5_762_2020	42	62	4641	559	1171	471	Asia	Lebanon	Asia	Iran	42	Human	2020-02-27	Male
orf1a_3606	L3606F	FALSE	6947	L	F	USA_WI-UW-261_2020	42	62	4641	559	1171	471	North America	USA	North America	USA	?	Human	2020-03-26	?
orf1a_3606	L3606F	FALSE	6947	L	F	England_20206139404_2020	42	62	4641	559	1171	471	Europe	United Kingdom	Europe	United Kingdom	?	Human	2020-05-14	?
orf1a_3606	L3606F	FALSE	6947	L	F	DRC_4012_2020	42	62	4641	559	1171	471	Africa	Democratic Republic of the Congo	Africa	Democratic Republic of the Congo	43	Human	2020-04-26	Female
orf1a_3606	L3606F	FALSE	6947	L	F	Brazil_CV36_2020	42	62	4641	559	1171	471	South America	Brazil	South America	Brazil	50	Human	2020-03-18	Female
orf1a_3606	L3606F	FALSE	6947	L	F	Australia_VIC935_2020	42	62	4641	559	1171	471	Oceania	Australia	Oceania	Australia	36	Human	2020-03-25	Female
orf1a_3606	L3606F	FALSE	6947	L	F	England_20132001904_2020	42	62	4641	559	1171	471	Europe	United Kingdom	Europe	United Kingdom	78	Human	2020-03-23	Female
orf1a_3606	L3606F	FALSE	6947	L	F	Scotland_EDB5582_2020	42	62	4641	559	1171	471	Europe	United Kingdom	Europe	United Kingdom	?	Human	2020-03-30	?
orf1a_3606	L3606F	FALSE	6947	L	F	Wales_PHWC-2D4B6_2020	42	62	4641	559	1171	471	Europe	United Kingdom	Europe	United Kingdom	?	Human	2020-04-04	?
orf1a_3606	L3606F	FALSE	6947	L	F	Singapore_570_2020	42	62	4641	559	1171	471	Asia	Singapore	Asia	Singapore	78	Human	2020-06-05	Male
orf1a_3606	L3606F	FALSE	6947	L	F	Australia_VIC1689_2020	42	62	4641	559	1171	471	Oceania	Australia	Oceania	Australia	36	Human	2020-05-19	Male
orf1a_3606	L3606F	FALSE	6947	L	F	England_NOTT-10E49C_2020	42	62	4641	559	1171	471	Europe	United Kingdom	Europe	United Kingdom	76	Human	2020-03-22	Female
orf1a_3606	L3606F	FALSE	6947	L	F	India_MaxCov0025_CSIR-IGIB_2020	42	62	4641	559	1171	471	Asia	India	Asia	India	?	Human	2020	?
orf1a_3606	L3606F	FALSE	6947	L	F	India_NCDC-3985_2020	42	62	4641	559	1171	471	Asia	India	Asia	India	25	Human	2020-04-09	Male
orf1a_3606	L3606F	FALSE	6947	L	F	England_CAMB-73E2C_2020	42	62	4641	559	1171	471	Europe	United Kingdom	Europe	United Kingdom	?	Human	2020-03-20	?
orf1a_3606	L3606F	FALSE	6947	L	F	England_OXON-AF4E9_2020	42	62	4641	559	1171	471	Europe	United Kingdom	Europe	United Kingdom	?	Human	2020	?
orf1a_3606	L3606F	FALSE	6947	L	F	India_nimh-7817_2020	42	62	4641	559	1171	471	Asia	India	Asia	India	12	Human	2020-04-29	Male
orf1a_3606	L3606F	FALSE	6947	L	F	England_CAMB-750D9_2020	42	62	4641	559	1171	471	Europe	United Kingdom	Europe	United Kingdom	?	Human	2020-03-15	?
orf1a_3606	L3606F	FALSE	6947	L	F	Japan_DP0065_2020	42	62	4641	559	1171	471	Asia	Japan	Asia	Japan	?	Human	2020-02-15	?
orf1a_3606	L3606F	FALSE	6947	L	F	USA_NV_0052_2020	42	62	4641	559	1171	471	North America	USA	North America	USA	49	Human	2020-03-09	Female
orf1a_3606	L3606F	FALSE	6947	L	F	England_SHEF-C04F1_2020	42	62	4641	559	1171	471	Europe	United Kingdom	Europe	United Kingdom	38	Human	2020-03-23	Male
orf1a_3606	L3606F	FALSE	6947	L	F	Germany_BAV-MVP0149_2020	42	62	4641	559	1171	471	Europe	Germany	Europe	Germany	74	Human	2020-03-30	Female
orf1a_3606	L3606F	FALSE	6947	L	F	USA_AK-PHL178_2020	42	62	4641	559	1171	471	North America	USA	North America	USA	?	Human	2020-04-08	?
orf1a_3606	L3606F	FALSE	6947	L	F	Canada_BC_25211_2020	42	62	4641	559	1171	471	North America	Canada	Asia	Iran	33	Human	2020-03-02	Female
orf1a_3606	L3606F	FALSE	6947	L	F	England_NORT-289137_2020	42	62	4641	559	1171	471	Europe	United Kingdom	Europe	United Kingdom	?	Human	2020-03-27	?
orf1a_3606	L3606F	FALSE	6947	L	F	Australia_NSW583_2020	42	62	4641	559	1171	471	Oceania	Australia	Oceania	Australia	?	Human	2020-03-14	?
orf1a_3606	L3606F	FALSE	6947	L	F	England_BRIS-125E73_2020	42	62	4641	559	1171	471	Europe	United Kingdom	Europe	United Kingdom	?	Human	2020-03-30	?
orf1a_3606	L3606F	FALSE	6947	L	F	England_20129034504_2020	42	62	4641	559	1171	471	Europe	United Kingdom	Europe	United Kingdom	84	Human	2020-03-19	Female
orf1a_3606	L3606F	FALSE	6947	L	F	England_LOND-D706C_2020	42	62	4641	559	1171	471	Europe	United Kingdom	Europe	United Kingdom	?	Human	2020-04-03	?
orf1a_3606	L3606F	FALSE	6947	L	F	USA_TX-HMH09_2020	42	62	4641	559	1171	471	North America	USA	North America	USA	?	Human	2020-03-15	?
orf1a_3606	L3606F	FALSE	6947	L	F	USA_VI-CDC-3810_2020	42	62	4641	559	1171	471	North America	USA	North America	USA	?	Human	2020-04-03	Male
orf1a_3606	L3606F	FALSE	6947	L	F	India_GBRC12_2020	42	62	4641	559	1171	471	Asia	India	Asia	India	7	Human	2020-04-26	Male
orf1a_3606	L3606F	FALSE	6947	L	F	Australia_NSW64_2020	42	62	4641	559	1171	471	Oceania	Australia	Oceania	Australia	?	Human	2020-03-20	?
orf1a_3606	L3606F	FALSE	6947	L	F	Australia_NSW18_2020	42	62	4641	559	1171	471	Oceania	Australia	Oceania	Australia	45	Human	2020-03-05	Male
orf1a_3606	L3606F	FALSE	6947	L	F	England_NOTT-10FA8A_2020	42	62	4641	559	1171	471	Europe	United Kingdom	Europe	United Kingdom	?	Human	2020-04-06	?
orf1a_3606	L3606F	FALSE	6947	L	F	England_CAMB-75E66_2020	42	62	4641	559	1171	471	Europe	United Kingdom	Europe	United Kingdom	?	Human	2020-03-28	?
orf1a_3606	L3606F	FALSE	6947	L	F	Australia_VIC768_2020	42	62	4641	559	1171	471	Oceania	Australia	Oceania	Australia	58	Human	2020-03-20	Female
orf1a_3606	L3606F	FALSE	6947	L	F	England_CAMB-7A3DB_2020	42	62	4641	559	1171	471	Europe	United Kingdom	Europe	United Kingdom	?	Human	2020-04-02	?
orf1a_3606	L3606F	FALSE	6947	L	F	England_CAMB-843ED_2020	42	62	4641	559	1171	471	Europe	United Kingdom	Europe	United Kingdom	?	Human	2020-04-16	?
orf1a_3606	L3606F	FALSE	6947	L	F	England_NOTT-10DF7E_2020	42	62	4641	559	1171	471	Europe	United Kingdom	Europe	United Kingdom	89	Human	2020-03-14	Male
orf1a_3606	L3606F	FALSE	6947	L	F	England_20109041704_2020	42	62	4641	559	1171	471	Europe	United Kingdom	Europe	United Kingdom	13	Human	2020-03-04	Female
orf1a_3606	L3606F	FALSE	6947	L	F	Canada_BC_04837165_2020	42	62	4641	559	1171	471	North America	Canada	North America	Canada	?	Human	2020-04-20	?
orf1a_3606	L3606F	FALSE	6947	L	F	Singapore_230_2020	42	62	4641	559	1171	471	Asia	Singapore	Asia	Singapore	32	Human	2020-04-06	Male
orf1a_3606	L3606F	FALSE	6947	L	F	England_SHEF-CC0C4_2020	42	62	4641	559	1171	471	Europe	United Kingdom	Europe	United Kingdom	?	Human	2020-03-21	?
orf1a_3606	L3606F	FALSE	6947	L	F	Singapore_493_2020	42	62	4641	559	1171	471	Asia	Singapore	Asia	Singapore	55	Human	2020-04-26	Male
orf1a_3606	L3606F	FALSE	6947	L	F	Singapore_521_2020	42	62	4641	559	1171	471	Asia	Singapore	Asia	Singapore	34	Human	2020-04-15	Male
orf1a_3606	L3606F	FALSE	6947	L	F	DRC_2904_2020	42	62	4641	559	1171	471	Africa	Democratic Republic of the Congo	Africa	Democratic Republic of the Congo	39	Human	2020-04-17	Female
orf1a_3606	L3606F	FALSE	6947	L	F	Jordan_SR-0338_2020	42	62	4641	559	1171	471	Asia	Jordan	Asia	Jordan	?	Human	2020-04-06	?
orf1a_3606	L3606F	FALSE	6947	L	F	England_20099089504_2020	42	62	4641	559	1171	471	Europe	United Kingdom	Europe	United Kingdom	42	Human	2020-02-28	Male
orf1a_3606	L3606F	FALSE	6947	L	F	Belgium_UGent-119_2020	42	62	4641	559	1171	471	Europe	Belgium	Europe	Belgium	?	Human	2020-03-23	?
orf1a_3606	L3606F	FALSE	6947	L	F	England_CAMB-78D0C_2020	42	62	4641	559	1171	471	Europe	United Kingdom	Europe	United Kingdom	?	Human	2020-04-03	?
orf1a_3606	L3606F	FALSE	6947	L	F	England_201080161_2020	42	62	4641	559	1171	471	Europe	United Kingdom	Europe	United Kingdom	56	Human	2020-03-05	Male
orf1a_3606	L3606F	FALSE	6947	L	F	England_SHEF-C01AF_2020	42	62	4641	559	1171	471	Europe	United Kingdom	Europe	United Kingdom	83	Human	2020-03-24	Male
orf1a_3606	L3606F	FALSE	6947	L	F	Wales_PHWC-34AE7_2020	42	62	4641	559	1171	471	Europe	United Kingdom	Europe	United Kingdom	?	Human	2020-04-18	?
orf1a_3606	L3606F	FALSE	6947	L	F	France_OCC-30_2020	42	62	4641	559	1171	471	Europe	France	Europe	France	?	Human	2020-06-10	?
orf1a_3606	L3606F	FALSE	6947	L	F	England_GSTT-265D7D6_2020	42	62	4641	559	1171	471	Europe	United Kingdom	Europe	United Kingdom	?	Human	2020-03-25	?
orf1a_3606	L3606F	FALSE	6947	L	F	England_20109003404_2020	42	62	4641	559	1171	471	Europe	United Kingdom	Europe	United Kingdom	43	Human	2020-03-06	Male
orf1a_3606	L3606F	FALSE	6947	L	F	USA_NY-NYUMC666_2020	42	62	4641	559	1171	471	North America	USA	North America	USA	39	Human	2020-03-18	Female
orf1a_3606	L3606F	FALSE	6947	L	F	SouthAfrica_KRISP-0100_2020	42	62	4641	559	1171	471	Africa	South Africa	Africa	South Africa	?	Human	2020-04-01	?
orf1a_3606	L3606F	FALSE	6947	L	F	England_201360075_2020	42	62	4641	559	1171	471	Europe	United Kingdom	Europe	United Kingdom	33	Human	2020-03-27	Male
orf1a_3606	L3606F	FALSE	6947	L	F	Malaysia_IMR_WC2423_2020	42	62	4641	559	1171	471	Asia	Malaysia	Asia	Malaysia	52	Human	2020-03-16	Female
orf1a_3606	L3606F	FALSE	6947	L	F	England_GSTT-265DA19_2020	42	62	4641	559	1171	471	Europe	United Kingdom	Europe	United Kingdom	?	Human	2020-03-26	?
orf1a_3606	L3606F	FALSE	6947	L	F	Scotland_EDB4731_2020	42	62	4641	559	1171	471	Europe	United Kingdom	Europe	United Kingdom	?	Human	2020-04-27	?
orf1a_3606	L3606F	FALSE	6947	L	F	England_CAMB-72582_2020	42	62	4641	559	1171	471	Europe	United Kingdom	Europe	United Kingdom	?	Human	2020-03-23	?
orf1a_3606	L3606F	FALSE	6947	L	F	England_20144021504_2020	42	62	4641	559	1171	471	Europe	United Kingdom	Europe	United Kingdom	74	Human	2020-03-28	Female
orf1a_3606	L3606F	FALSE	6947	L	F	England_SHEF-C1E89_2020	42	62	4641	559	1171	471	Europe	United Kingdom	Europe	United Kingdom	?	Human	2020-04-10	?
orf1a_3606	L3606F	FALSE	6947	L	F	England_20099072104_2020	42	62	4641	559	1171	471	Europe	United Kingdom	Europe	United Kingdom	37	Human	2020-03-01	Male
orf1a_3606	L3606F	FALSE	6947	L	F	England_20128003004_2020	42	62	4641	559	1171	471	Europe	United Kingdom	Europe	United Kingdom	90	Human	2020-03-18	Female
orf1a_3606	L3606F	FALSE	6947	L	F	England_BRIS-122535_2020	42	62	4641	559	1171	471	Europe	United Kingdom	Europe	United Kingdom	?	Human	2020-04-04	?
orf1a_3606	L3606F	FALSE	6947	L	F	Australia_VIC262_2020	42	62	4641	559	1171	471	Oceania	Australia	Oceania	Australia	27	Human	2020-03-21	Female
orf1a_3606	L3606F	FALSE	6947	L	F	Austria_CeMM0108_2020	42	62	4641	559	1171	471	Europe	Austria	Europe	Austria	63	Human	2020-03-13	Female
orf1a_3606	L3606F	FALSE	6947	L	F	NewZealand_20VR1281_2020	42	62	4641	559	1171	471	Oceania	New Zealand	Oceania	New Zealand	?	Human	2020-03-20	?
orf1a_3606	L3606F	FALSE	6947	L	F	England_CAMB-750CA_2020	42	62	4641	559	1171	471	Europe	United Kingdom	Europe	United Kingdom	?	Human	2020-03-15	?
orf1a_3606	L3606F	FALSE	6947	L	F	USA_NY-NYUMC590_2020	42	62	4641	559	1171	471	North America	USA	North America	USA	70	Human	2020-04-03	Male
orf1a_3606	L3606F	FALSE	6947	L	F	England_GSTT-265E061_2020	42	62	4641	559	1171	471	Europe	United Kingdom	Europe	United Kingdom	?	Human	2020-03-30	?
orf1a_3606	L3606F	FALSE	6947	L	F	Iceland_131_2020	42	62	4641	559	1171	471	Europe	Iceland	Europe	Iceland	22	Human	2020-03-12	Female
orf1a_3606	L3606F	FALSE	6947	L	F	Scotland_EDB5514_2020	42	62	4641	559	1171	471	Europe	United Kingdom	Europe	United Kingdom	?	Human	2020-04-21	?
orf1a_3606	L3606F	FALSE	6947	L	F	Wales_PHWC-2532A_2020	42	62	4641	559	1171	471	Europe	United Kingdom	Europe	United Kingdom	?	Human	2020-03-22	?
orf1a_3606	L3606F	FALSE	6947	L	F	USA_WA-UW-10029_2020	42	62	4641	559	1171	471	North America	USA	North America	USA	?	Human	2020-05-29	?
orf1a_3606	L3606F	FALSE	6947	L	F	England_BRIS-121B70_2020	42	62	4641	559	1171	471	Europe	United Kingdom	Europe	United Kingdom	?	Human	2020-03-16	?
orf1a_3606	L3606F	FALSE	6947	L	F	England_201021557_2020	42	62	4641	559	1171	471	Europe	United Kingdom	Europe	United Kingdom	24	Human	2020-03-03	Female
orf1a_3606	L3606F	FALSE	6947	L	F	England_20139010404_2020	42	62	4641	559	1171	471	Europe	United Kingdom	Europe	United Kingdom	73	Human	2020-03-27	Female
orf1a_3606	L3606F	FALSE	6947	L	F	Singapore_412_2020	42	62	4641	559	1171	471	Asia	Singapore	Asia	Singapore	59	Human	2020-05-18	Female
orf1a_3606	L3606F	FALSE	6947	L	F	Denmark_ALAB-SSI515_2020	42	62	4641	559	1171	471	Europe	Denmark	Europe	Denmark	?	Human	2020-03-23	?
orf1a_3606	L3606F	FALSE	6947	L	F	England_20169007404_2020	42	62	4641	559	1171	471	Europe	United Kingdom	Europe	United Kingdom	57	Human	2020-04-18	Female
orf1a_3606	L3606F	FALSE	6947	L	F	DRC_2364_2020	42	62	4641	559	1171	471	Africa	Democratic Republic of the Congo	Africa	Democratic Republic of the Congo	18	Human	2020-04-14	Female
orf1a_3606	L3606F	FALSE	6947	L	F	Canada_ON_PHL0141_2020	42	62	4641	559	1171	471	North America	Canada	North America	Canada	61	Human	2020-03-12	Female
orf1a_3606	L3606F	FALSE	6947	L	F	England_NORT-2846E2_2020	42	62	4641	559	1171	471	Europe	United Kingdom	Europe	United Kingdom	?	Human	2020-03-24	?
orf1a_3606	L3606F	FALSE	6947	L	F	Turkey_HSGM-11518_2020	42	62	4641	559	1171	471	Europe	Turkey	Europe	Turkey	50	Human	2020-03-25	Female
orf1a_3606	L3606F	FALSE	6947	L	F	Spain_COV001549_2020	42	62	4641	559	1171	471	Europe	Spain	Europe	Spain	51	Human	2020-03-16	Male
orf1a_3606	L3606F	FALSE	6947	L	F	Wales_PHWC-1628A9_2020	42	62	4641	559	1171	471	Europe	United Kingdom	Europe	United Kingdom	?	Human	2020-05-19	?
orf1a_3606	L3606F	FALSE	6947	L	F	Senegal_5986_2020	42	62	4641	559	1171	471	Africa	Senegal	Africa	Senegal	62	Human	2020-04-18	Female
orf1a_3606	L3606F	FALSE	6947	L	F	England_201360171_2020	42	62	4641	559	1171	471	Europe	United Kingdom	Europe	United Kingdom	76	Human	2020-03-25	Male
orf1a_3606	L3606F	FALSE	6947	L	F	Philippines_RITM-02_2020	42	62	4641	559	1171	471	Asia	Philippines	Asia	Philippines	59	Human	2020-03-11	Male
orf1a_3606	L3606F	FALSE	6947	L	F	Scotland_EDB4840_2020	42	62	4641	559	1171	471	Europe	United Kingdom	Europe	United Kingdom	?	Human	2020-04-01	?
orf1a_3606	L3606F	FALSE	6947	L	F	England_20128012704_2020	42	62	4641	559	1171	471	Europe	United Kingdom	Europe	United Kingdom	58	Human	2020-03-18	Female
orf1a_3606	L3606F	FALSE	6947	L	F	India_NCDC-02321_2020	42	62	4641	559	1171	471	Asia	India	Asia	India	59	Human	2020-03-29	Male
orf1a_3606	L3606F	FALSE	6947	L	F	England_20124013004_2020	42	62	4641	559	1171	471	Europe	United Kingdom	Europe	United Kingdom	63	Human	2020-03-18	Male
orf1a_3606	L3606F	FALSE	6947	L	F	England_20100005504_2020	42	62	4641	559	1171	471	Europe	United Kingdom	Europe	United Kingdom	46	Human	2020-02-28	Female
orf1a_3606	L3606F	FALSE	6947	L	F	England_LCST-24D69D1_2020	42	62	4641	559	1171	471	Europe	United Kingdom	Europe	United Kingdom	?	Human	2020-06-03	?
orf1a_3606	L3606F	FALSE	6947	L	F	Iceland_604_2020	42	62	4641	559	1171	471	Europe	Iceland	Europe	Iceland	50	Human	2020-03-28	Female
orf1a_3606	L3606F	FALSE	6947	L	F	England_NORT-2813DF_2020	42	62	4641	559	1171	471	Europe	United Kingdom	Europe	United Kingdom	?	Human	2020-03-13	?
orf1a_3606	L3606F	FALSE	6947	L	F	NorthernIreland_NIRE-FB105_2020	42	62	4641	559	1171	471	Europe	United Kingdom	Europe	United Kingdom	?	Human	2020-04-07	?
orf1a_3606	L3606F	FALSE	6947	L	F	England_NORT-289638_2020	42	62	4641	559	1171	471	Europe	United Kingdom	Europe	United Kingdom	?	Human	2020-03-31	?
orf1a_3606	L3606F	FALSE	6947	L	F	Singapore_80_2020	42	62	4641	559	1171	471	Asia	Singapore	Asia	Singapore	33	Human	2020-04-11	Male
orf1a_3606	L3606F	FALSE	6947	L	F	Scotland_GCVR-1710BE_2020	42	62	4641	559	1171	471	Europe	United Kingdom	Europe	United Kingdom	?	Human	2020-03-27	?
orf1a_3606	L3606F	FALSE	6947	L	F	England_20109001704_2020	42	62	4641	559	1171	471	Europe	United Kingdom	Europe	United Kingdom	53	Human	2020-03-04	Male
orf1a_3606	L3606F	FALSE	6947	L	F	England_SHEF-C9249_2020	42	62	4641	559	1171	471	Europe	United Kingdom	Europe	United Kingdom	?	Human	2020-03-26	?
orf1a_3606	L3606F	FALSE	6947	L	F	Australia_NSW569_2020	42	62	4641	559	1171	471	Oceania	Australia	Oceania	Australia	?	Human	2020-03-26	?
orf1a_3606	L3606F	FALSE	6947	L	F	England_LIVE-9B0FB_2020	42	62	4641	559	1171	471	Europe	United Kingdom	Europe	United Kingdom	?	Human	2020-03-24	?
orf1a_3606	L3606F	FALSE	6947	L	F	England_BRIS-125E82_2020	42	62	4641	559	1171	471	Europe	United Kingdom	Europe	United Kingdom	?	Human	2020-03-30	?
orf1a_3606	L3606F	FALSE	6947	L	F	England_200960041_2020	42	62	4641	559	1171	471	Europe	United Kingdom	Europe	United Kingdom	42	Human	2020-02-27	Male
orf1a_3606	L3606F	FALSE	6947	L	F	England_CAMB-757F2_2020	42	62	4641	559	1171	471	Europe	United Kingdom	Europe	United Kingdom	?	Human	2020-03-11	?
orf1a_3606	L3606F	FALSE	6947	L	F	India_NCDC-02310_2020	42	62	4641	559	1171	471	Asia	India	Asia	India	63	Human	2020-03-29	Male
orf1a_3606	L3606F	FALSE	6947	L	F	Wales_PHWC-16426D_2020	42	62	4641	559	1171	471	Europe	United Kingdom	Europe	United Kingdom	?	Human	2020-04-22	?
orf1a_3606	L3606F	FALSE	6947	L	F	Uruguay_UY-NYUMC877_2020	42	62	4641	559	1171	471	South America	Uruguay	South America	Uruguay	24	Human	2020-04-22	Female
orf1a_3606	L3606F	FALSE	6947	L	F	England_20119004304_2020	42	62	4641	559	1171	471	Europe	United Kingdom	Europe	United Kingdom	56	Human	2020-03-12	Female
orf1a_3606	L3606F	FALSE	6947	L	F	Canada_ON_PHL2294_2020	42	62	4641	559	1171	471	North America	Canada	North America	Canada	64	Human	2020	Male
orf1a_3606	L3606F	FALSE	6947	L	F	England_20126025304_2020	42	62	4641	559	1171	471	Europe	United Kingdom	Europe	United Kingdom	64	Human	2020-03-18	Female
orf1a_3606	L3606F	FALSE	6947	L	F	Wales_PHWC-2BC38_2020	42	62	4641	559	1171	471	Europe	United Kingdom	Europe	United Kingdom	?	Human	2020-04-09	?
orf1a_3606	L3606F	FALSE	6947	L	F	Singapore_228_2020	42	62	4641	559	1171	471	Asia	Singapore	Asia	Singapore	36	Human	2020-03-30	Male
orf1a_3606	L3606F	FALSE	6947	L	F	Australia_NSW265_2020	42	62	4641	559	1171	471	Oceania	Australia	Oceania	Australia	?	Human	2020-03-28	?
orf1a_3606	L3606F	FALSE	6947	L	F	England_20139053504_2020	42	62	4641	559	1171	471	Europe	United Kingdom	Europe	United Kingdom	85	Human	2020-03-28	Female
orf1a_3606	L3606F	FALSE	6947	L	F	England_CAMB-75859_2020	42	62	4641	559	1171	471	Europe	United Kingdom	Europe	United Kingdom	?	Human	2020-03-19	?
orf1a_3606	L3606F	FALSE	6947	L	F	Australia_VIC344_2020	42	62	4641	559	1171	471	Oceania	Australia	Oceania	Australia	63	Human	2020-03-20	Male
orf1a_3606	L3606F	FALSE	6947	L	F	England_CAMB-740F8_2020	42	62	4641	559	1171	471	Europe	United Kingdom	Europe	United Kingdom	?	Human	2020-03-19	?
orf1a_3606	L3606F	FALSE	6947	L	F	England_BRIS-12D558_2020	42	62	4641	559	1171	471	Europe	United Kingdom	Europe	United Kingdom	?	Human	2020-05-03	?
orf1a_3606	L3606F	FALSE	6947	L	F	England_BRIS-12CCFA_2020	42	62	4641	559	1171	471	Europe	United Kingdom	Europe	United Kingdom	?	Human	2020-04-18	?
orf1a_3606	L3606F	FALSE	6947	L	F	England_20139051304_2020	42	62	4641	559	1171	471	Europe	United Kingdom	Europe	United Kingdom	68	Human	2020-03-27	Male
orf1a_3606	L3606F	FALSE	6947	L	F	England_SHEF-CE6DF_2020	42	62	4641	559	1171	471	Europe	United Kingdom	Europe	United Kingdom	?	Human	2020-04-21	?
orf1a_3606	L3606F	FALSE	6947	L	F	England_NORW-EAC08_2020	42	62	4641	559	1171	471	Europe	United Kingdom	Europe	United Kingdom	?	Human	2020-05-09	?
orf1a_3606	L3606F	FALSE	6947	L	F	India_DRDE2497_2020	42	62	4641	559	1171	471	Asia	India	Asia	India	28	Human	2020-05-04	Male
orf1a_3606	L3606F	FALSE	6947	L	F	Singapore_198_2020	42	62	4641	559	1171	471	Asia	Singapore	Asia	Singapore	43	Human	2020-04-23	Female
orf1a_3606	L3606F	FALSE	6947	L	F	Australia_VIC1145_2020	42	62	4641	559	1171	471	Oceania	Australia	Oceania	Australia	68	Human	2020-04-08	Male
orf1a_3606	L3606F	FALSE	6947	L	F	England_BRIS-124EA1_2020	42	62	4641	559	1171	471	Europe	United Kingdom	Europe	United Kingdom	?	Human	2020-03-26	?
orf1a_3606	L3606F	FALSE	6947	L	F	England_20132027004_2020	42	62	4641	559	1171	471	Europe	United Kingdom	Europe	United Kingdom	87	Human	2020-03-24	Female
orf1a_3606	L3606F	FALSE	6947	L	F	Australia_NSW23_2020	42	62	4641	559	1171	471	Oceania	Australia	Oceania	Australia	?	Human	2020-03-04	?
orf1a_3606	L3606F	FALSE	6947	L	F	England_CAMB-7CC83_2020	42	62	4641	559	1171	471	Europe	United Kingdom	Europe	United Kingdom	?	Human	2020-04-05	?
orf1a_3606	L3606F	FALSE	6947	L	F	England_20118158504_2020	42	62	4641	559	1171	471	Europe	United Kingdom	Europe	United Kingdom	59	Human	2020-03-12	Male
orf1a_3606	L3606F	FALSE	6947	L	F	India_THSTI-BAL_914_2020	42	62	4641	559	1171	471	Asia	India	Asia	India	25	Human	2020-04-16	Male
orf1a_3606	L3606F	FALSE	6947	L	F	England_LIVE-9C731_2020	42	62	4641	559	1171	471	Europe	United Kingdom	Europe	United Kingdom	?	Human	2020-04-01	?
orf1a_3606	L3606F	FALSE	6947	L	F	Spain_COV001588_2020	42	62	4641	559	1171	471	Europe	Spain	Europe	Spain	80	Human	2020-03-12	Male
orf1a_3606	L3606F	FALSE	6947	L	F	Australia_VIC1334_2020	42	62	4641	559	1171	471	Oceania	Australia	Oceania	Australia	72	Human	2020-04-13	Male
orf1a_3606	L3606F	FALSE	6947	L	F	England_20134020904_2020	42	62	4641	559	1171	471	Europe	United Kingdom	Europe	United Kingdom	87	Human	2020-03-24	Female
orf1a_3606	L3606F	FALSE	6947	L	F	England_CAMB-79DB0_2020	42	62	4641	559	1171	471	Europe	United Kingdom	Europe	United Kingdom	?	Human	2020-04-02	?
orf1a_3606	L3606F	FALSE	6947	L	F	Netherlands_ZuidHolland_192_2020	42	62	4641	559	1171	471	Europe	Netherlands	Europe	Netherlands	?	Human	2020-04-23	?
orf1a_3606	L3606F	FALSE	6947	L	F	England_GSTT-265D4FD_2020	42	62	4641	559	1171	471	Europe	United Kingdom	Europe	United Kingdom	?	Human	2020-03-23	?
orf1a_3606	L3606F	FALSE	6947	L	F	England_OXON-AFCD2_2020	42	62	4641	559	1171	471	Europe	United Kingdom	Europe	United Kingdom	?	Human	2020-04-16	?
orf1a_3606	L3606F	FALSE	6947	L	F	USA_WA-UW-1329_2020	42	62	4641	559	1171	471	North America	USA	North America	USA	?	Human	2020-03-16	?
orf1a_3606	L3606F	FALSE	6947	L	F	Zhejiang_OS5_2020	42	62	4641	559	1171	471	Asia	China	Asia	China	?	Human	2020-03-24	?
orf1a_3606	L3606F	FALSE	6947	L	F	England_CAMB-759A1_2020	42	62	4641	559	1171	471	Europe	United Kingdom	Europe	United Kingdom	?	Human	2020-03-31	?
orf1a_3606	L3606F	FALSE	6947	L	F	England_20108118204_2020	42	62	4641	559	1171	471	Europe	United Kingdom	Europe	United Kingdom	66	Human	2020-03-04	Male
orf1a_3606	L3606F	FALSE	6947	L	F	USA_OR-OHSU-0075_2020	42	62	4641	559	1171	471	North America	USA	North America	USA	83	Human	2020-04-23	Female
orf1a_3606	L3606F	FALSE	6947	L	F	England_SHEF-C2D03_2020	42	62	4641	559	1171	471	Europe	United Kingdom	Europe	United Kingdom	?	Human	2020-03-31	?
orf1a_3606	L3606F	FALSE	6947	L	F	Hangzhou_HZCDC0012_2020	42	62	4641	559	1171	471	Asia	China	Asia	China	47	Human	2020-01-20	Male
orf1a_3606	L3606F	FALSE	6947	L	F	England_20100010404_2020	42	62	4641	559	1171	471	Europe	United Kingdom	Europe	United Kingdom	52	Human	2020-03-01	Female
orf1a_3606	L3606F	FALSE	6947	L	F	England_20146001804_2020	42	62	4641	559	1171	471	Europe	United Kingdom	Europe	United Kingdom	66	Human	2020-04-01	Female
orf1a_3606	L3606F	FALSE	6947	L	F	Taiwan_TSGH-26_2020	42	62	4641	559	1171	471	Asia	Taiwan	Asia	Taiwan	31	Human	2020-02-25	Female
orf1a_3606	L3606F	FALSE	6947	L	F	England_CAMB-75D3C_2020	42	62	4641	559	1171	471	Europe	United Kingdom	Europe	United Kingdom	?	Human	2020-03-28	?
orf1a_3606	L3606F	FALSE	6947	L	F	England_20092000704_2020	42	62	4641	559	1171	471	Europe	United Kingdom	Europe	United Kingdom	26	Human	2020-02-24	Male
orf1a_3606	L3606F	FALSE	6947	L	F	Kazakhstan_26530_2020	42	62	4641	559	1171	471	Asia	Kazakhstan	Asia	Kazakhstan	20	Human	2020-04-26	Male
orf1a_3606	L3606F	FALSE	6947	L	F	Wales_PHWC-16094E_2020	42	62	4641	559	1171	471	Europe	United Kingdom	Europe	United Kingdom	?	Human	2020-05-25	?
orf1a_3606	L3606F	FALSE	6947	L	F	England_20166055904_2020	42	62	4641	559	1171	471	Europe	United Kingdom	Europe	United Kingdom	89	Human	2020-04-14	Female
orf1a_3606	L3606F	FALSE	6947	L	F	England_CAMB-73E1D_2020	42	62	4641	559	1171	471	Europe	United Kingdom	Europe	United Kingdom	?	Human	2020-03-18	?
orf1a_3606	L3606F	FALSE	6947	L	F	England_CAMB-72D99_2020	42	62	4641	559	1171	471	Europe	United Kingdom	Europe	United Kingdom	?	Human	2020-03-23	?
orf1a_3606	L3606F	FALSE	6947	L	F	England_20139007204_2020	42	62	4641	559	1171	471	Europe	United Kingdom	Europe	United Kingdom	69	Human	2020-03-26	Female
orf1a_3606	L3606F	FALSE	6947	L	F	England_LCST-24D6A74_2020	42	62	4641	559	1171	471	Europe	United Kingdom	Europe	United Kingdom	?	Human	2020-06-05	?
orf1a_3606	L3606F	FALSE	6947	L	F	England_20139028904_2020	42	62	4641	559	1171	471	Europe	United Kingdom	Europe	United Kingdom	86	Human	2020-03-28	Female
orf1a_3606	L3606F	FALSE	6947	L	F	Netherlands_NA_74_2020	42	62	4641	559	1171	471	Europe	Netherlands	Europe	Netherlands	?	Human	2020-03-10	?
orf1a_3606	L3606F	FALSE	6947	L	F	England_20132024904_2020	42	62	4641	559	1171	471	Europe	United Kingdom	Europe	United Kingdom	65	Human	2020-03-23	Female
orf1a_3606	L3606F	FALSE	6947	L	F	Singapore_537_2020	42	62	4641	559	1171	471	Asia	Singapore	Asia	Singapore	22	Human	2020-06-02	Male
orf1a_3606	L3606F	FALSE	6947	L	F	England_EXET-1353EA_2020	42	62	4641	559	1171	471	Europe	United Kingdom	Europe	United Kingdom	?	Human	2020-04-13	?
orf1a_3606	L3606F	FALSE	6947	L	F	Scotland_CVR3138_2020	42	62	4641	559	1171	471	Europe	United Kingdom	Europe	United Kingdom	?	Human	2020-04-26	?
orf1a_3606	L3606F	FALSE	6947	L	F	England_20168038304_2020	42	62	4641	559	1171	471	Europe	United Kingdom	Europe	United Kingdom	84	Human	2020-04-13	Female
orf1a_3606	L3606F	FALSE	6947	L	F	Greece_236_31815_2020	42	62	4641	559	1171	471	Europe	Greece	Europe	Greece	?	Human	2020-03-07	?
orf1a_3606	L3606F	FALSE	6947	L	F	Japan_DP0700_2020	42	62	4641	559	1171	471	Asia	Japan	Asia	Japan	?	Human	2020-02-17	?
orf1a_3606	L3606F	FALSE	6947	L	F	England_CAMB-72379_2020	42	62	4641	559	1171	471	Europe	United Kingdom	Europe	United Kingdom	?	Human	2020-03-24	?
orf1a_3606	L3606F	FALSE	6947	L	F	USA_CA-ALSR-1095-SAN_2020	42	62	4641	559	1171	471	North America	USA	North America	USA	?	Human	2020-06-18	?
orf1a_3606	L3606F	FALSE	6947	L	F	England_CAMB-7FAC2_2020	42	62	4641	559	1171	471	Europe	United Kingdom	Europe	United Kingdom	?	Human	2020-04-08	?
orf1a_3606	L3606F	FALSE	6947	L	F	England_20138087304_2020	42	62	4641	559	1171	471	Europe	United Kingdom	Europe	United Kingdom	54	Human	2020-03-24	Male
orf1a_3606	L3606F	FALSE	6947	L	F	Switzerland_100844_2020	42	62	4641	559	1171	471	Europe	Switzerland	Europe	Switzerland	?	Human	2020-03-25	?
orf1a_3606	L3606F	FALSE	6947	L	F	Netherlands_NA_191_2020	42	62	4641	559	1171	471	Europe	Netherlands	Europe	Netherlands	?	Human	2020-03-23	?
orf1a_3606	L3606F	FALSE	6947	L	F	NorthernIreland_NIRE-FB1F6_2020	42	62	4641	559	1171	471	Europe	United Kingdom	Europe	United Kingdom	?	Human	2020-03-24	?
orf1a_3606	L3606F	FALSE	6947	L	F	Switzerland_160006_440_H05_2020	42	62	4641	559	1171	471	Europe	Switzerland	Europe	Switzerland	?	Human	2020-06-20	?
orf1a_3606	L3606F	FALSE	6947	L	F	USA_OR-PROV-068_2020	42	62	4641	559	1171	471	North America	USA	North America	USA	?	Human	2020-04-14	Female
orf1a_3606	L3606F	FALSE	6947	L	F	England_SHEF-CAF7E_2020	42	62	4641	559	1171	471	Europe	United Kingdom	Europe	United Kingdom	?	Human	2020-03-29	?
orf1a_3606	L3606F	FALSE	6947	L	F	England_201120178_2020	42	62	4641	559	1171	471	Europe	United Kingdom	Europe	United Kingdom	62	Human	2020-03-07	Female
orf1a_3606	L3606F	FALSE	6947	L	F	England_CAMB-752A6_2020	42	62	4641	559	1171	471	Europe	United Kingdom	Europe	United Kingdom	?	Human	2020-03-16	?
orf1a_3606	L3606F	FALSE	6947	L	F	England_GSTT-265DCB9_2020	42	62	4641	559	1171	471	Europe	United Kingdom	Europe	United Kingdom	?	Human	2020-03-20	?
orf1a_3606	L3606F	FALSE	6947	L	F	England_20132024604_2020	42	62	4641	559	1171	471	Europe	United Kingdom	Europe	United Kingdom	82	Human	2020-03-22	Male
orf1a_3606	L3606F	FALSE	6947	L	F	England_BIRM-6087F_2020	42	62	4641	559	1171	471	Europe	United Kingdom	Europe	United Kingdom	?	Human	2020-06-12	?
orf1a_3606	L3606F	FALSE	6947	L	F	Scotland_CVR318_2020	42	62	4641	559	1171	471	Europe	United Kingdom	Europe	United Kingdom	?	Human	2020-03-21	?
orf1a_3606	L3606F	FALSE	6947	L	F	Singapore_451nan_2020	42	62	4641	559	1171	471	Asia	Singapore	Asia	Singapore	31	Human	2020-03-20	Male
orf1a_3606	L3606F	FALSE	6947	L	F	England_CAMB-7FF0F_2020	42	62	4641	559	1171	471	Europe	United Kingdom	Europe	United Kingdom	?	Human	2020-04-08	?
orf1a_3606	L3606F	FALSE	6947	L	F	USA_OR-PROV-158_2020	42	62	4641	559	1171	471	North America	USA	North America	USA	?	Human	2020-05-06	Female
orf1a_3606	L3606F	FALSE	6947	L	F	England_CAMB-744DE_2020	42	62	4641	559	1171	471	Europe	United Kingdom	Europe	United Kingdom	48	Human	2020-03-20	Female
orf1a_3606	L3606F	FALSE	6947	L	F	England_OXON-AD8FE_2020	42	62	4641	559	1171	471	Europe	United Kingdom	Europe	United Kingdom	?	Human	2020	?
orf1a_3606	L3606F	FALSE	6947	L	F	England_CAMB-71CF7_2020	42	62	4641	559	1171	471	Europe	United Kingdom	Europe	United Kingdom	?	Human	2020-03-30	?
orf1a_3606	L3606F	FALSE	6947	L	F	Singapore_329_2020	42	62	4641	559	1171	471	Asia	Singapore	Asia	Singapore	32	Human	2020-04-17	Male
orf1a_3606	L3606F	FALSE	6947	L	F	Wales_PHWC-366B4_2020	42	62	4641	559	1171	471	Europe	United Kingdom	Europe	United Kingdom	?	Human	2020-05-02	?
orf1a_3606	L3606F	FALSE	6947	L	F	India_CCMB_NIV2_2020	42	62	4641	559	1171	471	Asia	India	Asia	India	35	Human	2020-04-04	Male
orf1a_3606	L3606F	FALSE	6947	L	F	Netherlands_NA_201_2020	42	62	4641	559	1171	471	Europe	Netherlands	Europe	Netherlands	?	Human	2020-03-24	?
orf1a_3606	L3606F	FALSE	6947	L	F	England_GSTT-265DC31_2020	42	62	4641	559	1171	471	Europe	United Kingdom	Europe	United Kingdom	?	Human	2020-03-21	?
orf1a_3606	L3606F	FALSE	6947	L	F	England_LOND-D5FDA_2020	42	62	4641	559	1171	471	Europe	United Kingdom	Europe	United Kingdom	?	Human	2020-04-20	?
orf1a_3606	L3606F	FALSE	6947	L	F	England_20134001904_2020	42	62	4641	559	1171	471	Europe	United Kingdom	Europe	United Kingdom	23	Human	2020-03-19	Male
orf1a_3606	L3606F	FALSE	6947	L	F	England_20144005904_2020	42	62	4641	559	1171	471	Europe	United Kingdom	Europe	United Kingdom	71	Human	2020-03-31	Female
orf1a_3606	L3606F	FALSE	6947	L	F	England_CAMB-724A3_2020	42	62	4641	559	1171	471	Europe	United Kingdom	Europe	United Kingdom	?	Human	2020-03-23	?
orf1a_3606	L3606F	FALSE	6947	L	F	USA_OR-PROV-009_2020	42	62	4641	559	1171	471	North America	USA	North America	USA	?	Human	2020-04-09	Female
orf1a_3606	L3606F	FALSE	6947	L	F	England_20122071004_2020	42	62	4641	559	1171	471	Europe	United Kingdom	Europe	United Kingdom	44	Human	2020-03-15	Male
orf1a_3606	L3606F	FALSE	6947	L	F	Japan_PG-0508_2020	42	62	4641	559	1171	471	Asia	Japan	Asia	Japan	?	Human	2020-04-07	?
orf1a_3606	L3606F	FALSE	6947	L	F	England_CAMB-1B05F0_2020	42	62	4641	559	1171	471	Europe	United Kingdom	Europe	United Kingdom	?	Human	2020-05-06	?
orf1a_3606	L3606F	FALSE	6947	L	F	France_10050RA_2020	42	62	4641	559	1171	471	Europe	France	Europe	France	?	Human	2020-03-20	?
orf1a_3606	L3606F	FALSE	6947	L	F	Netherlands_ZuidHolland_38_2020	42	62	4641	559	1171	471	Europe	Netherlands	Europe	Netherlands	?	Human	2020-03-17	?
orf1a_3606	L3606F	FALSE	6947	L	F	England_CAMB-7D402_2020	42	62	4641	559	1171	471	Europe	United Kingdom	Europe	United Kingdom	?	Human	2020-04-06	?
orf1a_3606	L3606F	FALSE	6947	L	F	Wales_PHWC-25B6E_2020	42	62	4641	559	1171	471	Europe	United Kingdom	Europe	United Kingdom	59	Human	2020-03-25	Male
orf1a_3606	L3606F	FALSE	6947	L	F	England_CAMB-76393_2020	42	62	4641	559	1171	471	Europe	United Kingdom	Europe	United Kingdom	?	Human	2020-03-30	?
orf1a_3606	L3606F	FALSE	6947	L	F	USA_NY-NYUMC624_2020	42	62	4641	559	1171	471	North America	USA	North America	USA	69	Human	2020-04-02	Female
orf1a_3606	L3606F	FALSE	6947	L	F	England_SHEF-CA846_2020	42	62	4641	559	1171	471	Europe	United Kingdom	Europe	United Kingdom	?	Human	2020-04-09	?
orf1a_3606	L3606F	FALSE	6947	L	F	England_CAMB-7815B_2020	42	62	4641	559	1171	471	Europe	United Kingdom	Europe	United Kingdom	?	Human	2020-03-31	?
orf1a_3606	L3606F	FALSE	6947	L	F	England_CAMB-77909_2020	42	62	4641	559	1171	471	Europe	United Kingdom	Europe	United Kingdom	?	Human	2020-03-31	?
orf1a_3606	L3606F	FALSE	6947	L	F	Portugal_PT0201_2020	42	62	4641	559	1171	471	Europe	Portugal	Europe	Portugal	?	Human	2020-03-29	?
orf1a_3606	L3606F	FALSE	6947	L	F	India_NCDC-02333_2020	42	62	4641	559	1171	471	Asia	India	Asia	India	70	Human	2020-03-29	Male
orf1a_3606	L3606F	FALSE	6947	L	F	England_20128012404_2020	42	62	4641	559	1171	471	Europe	United Kingdom	Europe	United Kingdom	58	Human	2020-03-19	Female
orf1a_3606	L3606F	FALSE	6947	L	F	USA_OR-PROV-112_2020	42	62	4641	559	1171	471	North America	USA	North America	USA	?	Human	2020-04-25	Male
orf1a_3606	L3606F	FALSE	6947	L	F	Greece_134_2020	42	62	4641	559	1171	471	Europe	Greece	Europe	Greece	?	Human	2020-03-10	?
orf1a_3606	L3606F	FALSE	6947	L	F	Singapore_207_2020	42	62	4641	559	1171	471	Asia	Singapore	Asia	Singapore	27	Human	2020-04-29	Female
orf1a_3606	L3606F	FALSE	6947	L	F	England_20126095704_2020	42	62	4641	559	1171	471	Europe	United Kingdom	Europe	United Kingdom	59	Human	2020-03-18	Male
orf1a_3606	L3606F	FALSE	6947	L	F	Japan_DP0765_2020	42	62	4641	559	1171	471	Asia	Japan	Asia	Japan	?	Human	2020-02-17	?
orf1a_3606	L3606F	FALSE	6947	L	F	England_SHEF-D1FED_2020	42	62	4641	559	1171	471	Europe	United Kingdom	Europe	United Kingdom	?	Human	2020-04-05	?
orf1a_3606	L3606F	FALSE	6947	L	F	USA_WA-UW-10089_2020	42	62	4641	559	1171	471	North America	USA	North America	USA	?	Human	2020-05-29	?
orf1a_3606	L3606F	FALSE	6947	L	F	England_SHEF-C0163_2020	42	62	4641	559	1171	471	Europe	United Kingdom	Europe	United Kingdom	31	Human	2020-03-25	Male
orf1a_3606	L3606F	FALSE	6947	L	F	Singapore_458_2020	42	62	4641	559	1171	471	Asia	Singapore	Asia	Singapore	26	Human	2020-04-20	Male
orf1a_3606	L3606F	FALSE	6947	L	F	USA_FL-BPHL-0138_2020	42	62	4641	559	1171	471	North America	USA	North America	USA	?	Human	2020-04-12	?
orf1a_3606	L3606F	FALSE	6947	L	F	England_20109001804_2020	42	62	4641	559	1171	471	Europe	United Kingdom	Europe	United Kingdom	53	Human	2020-03-04	Male
orf1a_3606	L3606F	FALSE	6947	L	F	England_201380230_2020	42	62	4641	559	1171	471	Europe	United Kingdom	Europe	United Kingdom	91	Human	2020-03-25	Female
orf1a_3606	L3606F	FALSE	6947	L	F	Scotland_EDB5077_2020	42	62	4641	559	1171	471	Europe	United Kingdom	Europe	United Kingdom	?	Human	2020-04-23	?
orf1a_3606	L3606F	FALSE	6947	L	F	Wales_PHWC-2B245_2020	42	62	4641	559	1171	471	Europe	United Kingdom	Europe	United Kingdom	?	Human	2020-04-08	?
orf1a_3606	L3606F	FALSE	6947	L	F	India_NCDC-02312_2020	42	62	4641	559	1171	471	Asia	India	Asia	India	31	Human	2020-03-29	Male
orf1a_3606	L3606F	FALSE	6947	L	F	England_20156047904_2020	42	62	4641	559	1171	471	Europe	United Kingdom	Europe	United Kingdom	88	Human	2020-04-07	Female
orf1a_3606	L3606F	FALSE	6947	L	F	England_GSTT-265D17E_2020	42	62	4641	559	1171	471	Europe	United Kingdom	Europe	United Kingdom	?	Human	2020-03-14	?
orf1a_3606	L3606F	FALSE	6947	L	F	England_20139011304_2020	42	62	4641	559	1171	471	Europe	United Kingdom	Europe	United Kingdom	83	Human	2020-03-26	Male
orf1a_3606	L3606F	FALSE	6947	L	F	Australia_NSW77_2020	42	62	4641	559	1171	471	Oceania	Australia	Oceania	Australia	?	Human	2020-03-17	?
orf1a_3606	L3606F	FALSE	6947	L	F	Japan_DP0357_2020	42	62	4641	559	1171	471	Asia	Japan	Asia	Japan	?	Human	2020-02-16	?
orf1a_3606	L3606F	FALSE	6947	L	F	USA_OR-PROV-117_2020	42	62	4641	559	1171	471	North America	USA	North America	USA	?	Human	2020-04-26	Male
orf1a_3606	L3606F	FALSE	6947	L	F	Japan_DP0121_2020	42	62	4641	559	1171	471	Asia	Japan	Asia	Japan	?	Human	2020-02-15	?
orf1a_3606	L3606F	FALSE	6947	L	F	England_GSTT-265E19B_2020	42	62	4641	559	1171	471	Europe	United Kingdom	Europe	United Kingdom	?	Human	2020-03-30	?
orf1a_3606	L3606F	FALSE	6947	L	F	Australia_VIC1733_2020	42	62	4641	559	1171	471	Oceania	Australia	Oceania	Australia	31	Human	2020-05-05	Male
orf1a_3606	L3606F	FALSE	6947	L	F	Wales_PHWC-2ABA5_2020	42	62	4641	559	1171	471	Europe	United Kingdom	Europe	United Kingdom	?	Human	2020-04-06	?
orf1a_3606	L3606F	FALSE	6947	L	F	Bahrein_BAH-06_2020	42	62	4641	559	1171	471	Asia	Bahrain	Asia	Bahrain	?	Human	2020-03-07	?
orf1a_3606	L3606F	FALSE	6947	L	F	Australia_VIC1359_2020	42	62	4641	559	1171	471	Oceania	Australia	Oceania	Australia	27	Human	2020-03-26	?
orf1a_3606	L3606F	FALSE	6947	L	F	Iceland_496_2020	42	62	4641	559	1171	471	Europe	Iceland	Europe	Iceland	32	Human	2020-03-21	Female
orf1a_3606	L3606F	FALSE	6947	L	F	Spain_COV001906_2020	42	62	4641	559	1171	471	Europe	Spain	Europe	Spain	54	Human	2020-03-12	Female
orf1a_3606	L3606F	FALSE	6947	L	F	England_CAMB-71E3D_2020	42	62	4641	559	1171	471	Europe	United Kingdom	Europe	United Kingdom	?	Human	2020-03-29	?
orf1a_3606	L3606F	FALSE	6947	L	F	England_CAMB-755F8_2020	42	62	4641	559	1171	471	Europe	United Kingdom	Europe	United Kingdom	69	Human	2020-03-17	Male
orf1a_3606	L3606F	FALSE	6947	L	F	England_201360210_2020	42	62	4641	559	1171	471	Europe	United Kingdom	Europe	United Kingdom	89	Human	2020-03-25	Male
orf1a_3606	L3606F	FALSE	6947	L	F	England_20146005704_2020	42	62	4641	559	1171	471	Europe	United Kingdom	Europe	United Kingdom	97	Human	2020-04-01	Female
orf1a_3606	L3606F	FALSE	6947	L	F	Canada_ON_PHL7972_2020	42	62	4641	559	1171	471	North America	Canada	North America	Canada	61	Human	2020-03-12	Female
orf1a_3606	L3606F	FALSE	6947	L	F	England_CAMB-7F8B9_2020	42	62	4641	559	1171	471	Europe	United Kingdom	Europe	United Kingdom	?	Human	2020-04-08	?
orf1a_3606	L3606F	FALSE	6947	L	F	USA_NY-PV09063_2020	42	62	4641	559	1171	471	North America	USA	North America	USA	77	Human	2020-03-20	Female
orf1a_3606	L3606F	FALSE	6947	L	F	Singapore_530_2020	42	62	4641	559	1171	471	Asia	Singapore	Asia	Singapore	56	Human	2020-04-26	Male
orf1a_3606	L3606F	FALSE	6947	L	F	England_20166072004_2020	42	62	4641	559	1171	471	Europe	United Kingdom	Europe	United Kingdom	80	Human	2020-04-16	Male
orf1a_3606	L3606F	FALSE	6947	L	F	England_NORT-2892F8_2020	42	62	4641	559	1171	471	Europe	United Kingdom	Europe	United Kingdom	?	Human	2020-03-29	?
orf1a_3606	L3606F	FALSE	6947	L	F	Japan_PG-0068_2020	42	62	4641	559	1171	471	Asia	Japan	Asia	Japan	?	Human	2020-02-20	?
orf1a_3606	L3606F	FALSE	6947	L	F	England_CAMB-794F7_2020	42	62	4641	559	1171	471	Europe	United Kingdom	Europe	United Kingdom	?	Human	2020-04-03	?
orf1a_3606	L3606F	FALSE	6947	L	F	Netherlands_ZuidHolland_81_2020	42	62	4641	559	1171	471	Europe	Netherlands	Europe	Netherlands	?	Human	2020-03-27	?
orf1a_3606	L3606F	FALSE	6947	L	F	England_SHEF-BFDCD_2020	42	62	4641	559	1171	471	Europe	United Kingdom	Europe	United Kingdom	84	Human	2020-03-16	Male
orf1a_3606	L3606F	FALSE	6947	L	F	USA_NY-PV08462_2020	42	62	4641	559	1171	471	North America	USA	North America	USA	60	Human	2020-03-18	Female
orf1a_3606	L3606F	FALSE	6947	L	F	England_CAMB-1AFBC5_2020	42	62	4641	559	1171	471	Europe	United Kingdom	Europe	United Kingdom	?	Human	2020-05-01	?
orf1a_3606	L3606F	FALSE	6947	L	F	Singapore_352_2020	42	62	4641	559	1171	471	Asia	Singapore	Asia	Singapore	35	Human	2020-05-28	Male
orf1a_3606	L3606F	FALSE	6947	L	F	Spain_ACoruna_003_2020	42	62	4641	559	1171	471	Europe	Spain	Europe	Spain	?	Human	2020-04-29	Unknown
orf1a_3606	L3606F	FALSE	6947	L	F	Bangladesh_BCSIR-NILMRC_111_2020	42	62	4641	559	1171	471	Asia	Bangladesh	Asia	Bangladesh	20	Human	2020-06-07	Male
orf1a_3606	L3606F	FALSE	6947	L	F	Canada_ON_SHSC-01_2020	42	62	4641	559	1171	471	North America	Canada	Asia	Iran	?	Human	2020-02-26	?
orf1a_3606	L3606F	FALSE	6947	L	F	Singapore_527_2020	42	62	4641	559	1171	471	Asia	Singapore	Asia	Singapore	34	Human	2020-04-26	Male
orf1a_3606	L3606F	FALSE	6947	L	F	England_20172053104_2020	42	62	4641	559	1171	471	Europe	United Kingdom	Europe	United Kingdom	82	Human	2020-04-21	Female
orf1a_3606	L3606F	FALSE	6947	L	F	Italy_TE12759_2020	42	62	4641	559	1171	471	Europe	Italy	Europe	Italy	43	Human	2020-04-08	Female
orf1a_3606	L3606F	FALSE	6947	L	F	Singapore_47_2020	42	62	4641	559	1171	471	Asia	Singapore	Asia	Singapore	66	Human	2020-03-17	Male
orf1a_3606	L3606F	FALSE	6947	L	F	England_CAMB-7669A_2020	42	62	4641	559	1171	471	Europe	United Kingdom	Europe	United Kingdom	?	Human	2020-03-30	?
orf1a_3606	L3606F	FALSE	6947	L	F	Wales_PHWC-2EE99_2020	42	62	4641	559	1171	471	Europe	United Kingdom	Europe	United Kingdom	?	Human	2020-04-07	?
orf1a_3606	L3606F	FALSE	6947	L	F	Australia_VIC385_2020	42	62	4641	559	1171	471	Oceania	Australia	Oceania	Australia	66	Human	2020-03-23	Female
orf1a_3606	L3606F	FALSE	6947	L	F	England_20118109104_2020	42	62	4641	559	1171	471	Europe	United Kingdom	Europe	United Kingdom	23	Human	2020-03-12	Female
orf1a_3606	L3606F	FALSE	6947	L	F	Scotland_CVR1473_2020	42	62	4641	559	1171	471	Europe	United Kingdom	Europe	United Kingdom	?	Human	2020-04-02	?
orf1a_3606	L3606F	FALSE	6947	L	F	England_CAMB-1AC102_2020	42	62	4641	559	1171	471	Europe	United Kingdom	Europe	United Kingdom	?	Human	2020-04-29	?
orf1a_3606	L3606F	FALSE	6947	L	F	USA_NY-NYUMC289_2020	42	62	4641	559	1171	471	North America	USA	North America	USA	62	Human	2020-04-06	Male
orf1a_3606	L3606F	FALSE	6947	L	F	England_20152046204_2020	42	62	4641	559	1171	471	Europe	United Kingdom	Europe	United Kingdom	45	Human	2020-04-06	Female
orf1a_3606	L3606F	FALSE	6947	L	F	England_201180067_2020	42	62	4641	559	1171	471	Europe	United Kingdom	Europe	United Kingdom	59	Human	2020-03-12	Male
orf1a_3606	L3606F	FALSE	6947	L	F	Scotland_CVR2503_2020	42	62	4641	559	1171	471	Europe	United Kingdom	Europe	United Kingdom	?	Human	2020-04-14	?
orf1a_3606	L3606F	FALSE	6947	L	F	England_20132005304_2020	42	62	4641	559	1171	471	Europe	United Kingdom	Europe	United Kingdom	96	Human	2020-03-23	Female
orf1a_3606	L3606F	FALSE	6947	L	F	England_LOND-D3FCD_2020	42	62	4641	559	1171	471	Europe	United Kingdom	Europe	United Kingdom	?	Human	2020-04-04	?
orf1a_3606	L3606F	FALSE	6947	L	F	England_BRIS-12217D_2020	42	62	4641	559	1171	471	Europe	United Kingdom	Europe	United Kingdom	?	Human	2020-03-21	?
orf1a_3606	L3606F	FALSE	6947	L	F	England_BRIS-1218E2_2020	42	62	4641	559	1171	471	Europe	United Kingdom	Europe	United Kingdom	?	Human	2020-03-13	?
orf1a_3606	L3606F	FALSE	6947	L	F	England_NOTT-10E47E_2020	42	62	4641	559	1171	471	Europe	United Kingdom	Europe	United Kingdom	88	Human	2020-03-22	Male
orf1a_3606	L3606F	FALSE	6947	L	F	Turkey_HSGM-1444_2020	42	62	4641	559	1171	471	Europe	Turkey	Europe	Turkey	31	Human	2020-03-19	Male
orf1a_3606	L3606F	FALSE	6947	L	F	Scotland_CVR1402_2020	42	62	4641	559	1171	471	Europe	United Kingdom	Europe	United Kingdom	?	Human	2020-04-01	?
orf1a_3606	L3606F	FALSE	6947	L	F	India_NCDC3788_CSIR-IGIB_2020	42	62	4641	559	1171	471	Asia	India	Asia	India	2	Human	2020-05-20	Male
orf1a_3606	L3606F	FALSE	6947	L	F	England_CAMB-74F64_2020	42	62	4641	559	1171	471	Europe	United Kingdom	Europe	United Kingdom	?	Human	2020-03-17	?
orf1a_3606	L3606F	FALSE	6947	L	F	England_NORW-E9049_2020	42	62	4641	559	1171	471	Europe	United Kingdom	Europe	United Kingdom	?	Human	2020-04-24	?
orf1a_3606	L3606F	FALSE	6947	L	F	Scotland_EDB409_2020	42	62	4641	559	1171	471	Europe	United Kingdom	Europe	United Kingdom	?	Human	2020-03-30	?
orf1a_3606	L3606F	FALSE	6947	L	F	England_20119089004_2020	42	62	4641	559	1171	471	Europe	United Kingdom	Europe	United Kingdom	76	Human	2020-03-14	Male
orf1a_3606	L3606F	FALSE	6947	L	F	India_NCDC-2535_2020	42	62	4641	559	1171	471	Asia	India	Asia	India	65	Human	2020-03-31	Male
orf1a_3606	L3606F	FALSE	6947	L	F	NorthernIreland_NIRE-10239B_2020	42	62	4641	559	1171	471	Europe	United Kingdom	Europe	United Kingdom	?	Human	2020-03-21	?
orf1a_3606	L3606F	FALSE	6947	L	F	England_20108006904_2020	42	62	4641	559	1171	471	Europe	United Kingdom	Europe	United Kingdom	81	Human	2020-03-04	Male
orf1a_3606	L3606F	FALSE	6947	L	F	England_CAMB-8473C_2020	42	62	4641	559	1171	471	Europe	United Kingdom	Europe	United Kingdom	?	Human	2020-02-26	?
orf1a_3606	L3606F	FALSE	6947	L	F	England_201140442_2020	42	62	4641	559	1171	471	Europe	United Kingdom	Europe	United Kingdom	80	Human	2020-03-10	Male
orf1a_3606	L3606F	FALSE	6947	L	F	England_20170049104_2020	42	62	4641	559	1171	471	Europe	United Kingdom	Europe	United Kingdom	87	Human	2020-04-20	Male
orf1a_3606	L3606F	FALSE	6947	L	F	India_CCMB_K849_2020	42	62	4641	559	1171	471	Asia	India	Asia	India	49	Human	2020-04-16	Male
orf1a_3606	L3606F	FALSE	6947	L	F	England_CAMB-7AD0A_2020	42	62	4641	559	1171	471	Europe	United Kingdom	Europe	United Kingdom	?	Human	2020-04-08	?
orf1a_3606	L3606F	FALSE	6947	L	F	USA_WA-S542_2020	42	62	4641	559	1171	471	North America	USA	North America	USA	?	Human	2020-03-23	?
orf1a_3606	L3606F	FALSE	6947	L	F	England_201640110_2020	42	62	4641	559	1171	471	Europe	United Kingdom	Europe	United Kingdom	80	Human	2020-04-14	Female
orf1a_3606	L3606F	FALSE	6947	L	F	England_20109045404_2020	42	62	4641	559	1171	471	Europe	United Kingdom	Europe	United Kingdom	61	Human	2020-03-06	Male
orf1a_3606	L3606F	FALSE	6947	L	F	Australia_NT38_2020	42	62	4641	559	1171	471	Oceania	Australia	Oceania	Australia	?	Human	2020	?
orf1a_3606	L3606F	FALSE	6947	L	F	Turkey_HSGM-8992_2020	42	62	4641	559	1171	471	Europe	Turkey	Europe	Turkey	72	Human	2020-03-18	Female
orf1a_3606	L3606F	FALSE	6947	L	F	Australia_NSW06_2020	42	62	4641	559	1171	471	Oceania	Australia	Asia	Iran	51	Human	2020-02-29	Female
orf1a_3606	L3606F	FALSE	6947	L	F	England_20139031504_2020	42	62	4641	559	1171	471	Europe	United Kingdom	Europe	United Kingdom	93	Human	2020-03-27	Male
orf1a_3606	L3606F	FALSE	6947	L	F	Singapore_494_2020	42	62	4641	559	1171	471	Asia	Singapore	Asia	Singapore	50	Human	2020-04-26	Male
orf1a_3606	L3606F	FALSE	6947	L	F	England_20102014804_2020	42	62	4641	559	1171	471	Europe	United Kingdom	Europe	United Kingdom	52	Human	2020-03-02	Female
orf1a_3606	L3606F	FALSE	6947	L	F	England_PORT-2D0DA6_2020	42	62	4641	559	1171	471	Europe	United Kingdom	Europe	United Kingdom	?	Human	2020-03-30	?
orf1a_3606	L3606F	FALSE	6947	L	F	SouthAfrica_R09103_2020	42	62	4641	559	1171	471	Africa	South Africa	Africa	South Africa	20	Human	2020-04-28	Male
orf1a_3606	L3606F	FALSE	6947	L	F	England_20128011804_2020	42	62	4641	559	1171	471	Europe	United Kingdom	Europe	United Kingdom	71	Human	2020-03-19	Male
orf1a_3606	L3606F	FALSE	6947	L	F	Scotland_EDB1096_2020	42	62	4641	559	1171	471	Europe	United Kingdom	Europe	United Kingdom	?	Human	2020-04-07	?
orf1a_3606	L3606F	FALSE	6947	L	F	England_NORT-295AA6_2020	42	62	4641	559	1171	471	Europe	United Kingdom	Europe	United Kingdom	?	Human	2020-04-03	?
orf1a_3606	L3606F	FALSE	6947	L	F	USA_OR-PROV-002_2020	42	62	4641	559	1171	471	North America	USA	North America	USA	?	Human	2020-04-01	Male
orf1a_3606	L3606F	FALSE	6947	L	F	Australia_NT05_2020	42	62	4641	559	1171	471	Oceania	Australia	Oceania	Australia	?	Human	2020	?
orf1a_3606	L3606F	FALSE	6947	L	F	Wales_PHWC-28196_2020	42	62	4641	559	1171	471	Europe	United Kingdom	Europe	United Kingdom	?	Human	2020-03-27	?
orf1a_3606	L3606F	FALSE	6947	L	F	Australia_VIC992_2020	42	62	4641	559	1171	471	Oceania	Australia	Oceania	Australia	31	Human	2020-03-31	Male
orf1a_3606	L3606F	FALSE	6947	L	F	DRC_1234_2020	42	62	4641	559	1171	471	Africa	Democratic Republic of the Congo	Africa	Democratic Republic of the Congo	44	Human	2020-04-06	Male
orf1a_3606	L3606F	FALSE	6947	L	F	Switzerland_101151_2020	42	62	4641	559	1171	471	Europe	Switzerland	Europe	Switzerland	?	Human	2020-03-31	?
orf1a_3606	L3606F	FALSE	6947	L	F	England_SHEF-C04E2_2020	42	62	4641	559	1171	471	Europe	United Kingdom	Europe	United Kingdom	53	Human	2020-03-24	Female
orf1a_3606	L3606F	FALSE	6947	L	F	Australia_NSW49_2020	42	62	4641	559	1171	471	Oceania	Australia	Oceania	Australia	?	Human	2020-03-10	?
orf1a_3606	L3606F	FALSE	6947	L	F	England_20119046604_2020	42	62	4641	559	1171	471	Europe	United Kingdom	Europe	United Kingdom	60	Human	2020-03-13	Male
orf1a_3606	L3606F	FALSE	6947	L	F	Australia_SAP301_2020	42	62	4641	559	1171	471	Oceania	Australia	Oceania	Australia	?	Human	2020-04-07	?
orf1a_3606	L3606F	FALSE	6947	L	F	Singapore_597_2020	42	62	4641	559	1171	471	Asia	Singapore	Asia	Singapore	66	Human	2020-06-24	Male
orf1a_3606	L3606F	FALSE	6947	L	F	England_LOND-D672C_2020	42	62	4641	559	1171	471	Europe	United Kingdom	Europe	United Kingdom	?	Human	2020-04-22	?
orf1a_3606	L3606F	FALSE	6947	L	F	Belgium_ULG-6638_2020	42	62	4641	559	1171	471	Europe	Belgium	Europe	Belgium	32	Human	2020-03-08	Male
orf1a_3606	L3606F	FALSE	6947	L	F	Iceland_411_2020	42	62	4641	559	1171	471	Europe	Iceland	Europe	Iceland	48	Human	2020-03-19	Male
orf1a_3606	L3606F	FALSE	6947	L	F	England_20139042804_2020	42	62	4641	559	1171	471	Europe	United Kingdom	Europe	United Kingdom	67	Human	2020-03-28	Female
orf1a_3606	L3606F	FALSE	6947	L	F	Brazil_RJ-1595_2020	42	62	4641	559	1171	471	South America	Brazil	South America	Brazil	83	Human	2020-04-02	Female
orf1a_3606	L3606F	FALSE	6947	L	F	Australia_NSW52_2020	42	62	4641	559	1171	471	Oceania	Australia	Oceania	Australia	43	Human	2020-03-11	Male
orf1a_3606	L3606F	FALSE	6947	L	F	England_201100066_2020	42	62	4641	559	1171	471	Europe	United Kingdom	Europe	United Kingdom	48	Human	2020-03-06	Female
orf1a_3606	L3606F	FALSE	6947	L	F	England_PORT-2D132B_2020	42	62	4641	559	1171	471	Europe	United Kingdom	Europe	United Kingdom	?	Human	2020	?
orf1a_3606	L3606F	FALSE	6947	L	F	Wales_PHWC-2614D_2020	42	62	4641	559	1171	471	Europe	United Kingdom	Europe	United Kingdom	84	Human	2020-03-25	Male
orf1a_3606	L3606F	FALSE	6947	L	F	England_201141063_2020	42	62	4641	559	1171	471	Europe	United Kingdom	Europe	United Kingdom	54	Human	2020-03-10	Male
orf1a_3606	L3606F	FALSE	6947	L	F	England_201060300_2020	42	62	4641	559	1171	471	Europe	United Kingdom	Europe	United Kingdom	48	Human	2020-03-03	Male
orf1a_3606	L3606F	FALSE	6947	L	F	Wales_PHWC-2C7DC_2020	42	62	4641	559	1171	471	Europe	United Kingdom	Europe	United Kingdom	?	Human	2020-03-31	?
orf1a_3606	L3606F	FALSE	6947	L	F	England_20144063604_2020	42	62	4641	559	1171	471	Europe	United Kingdom	Europe	United Kingdom	54	Human	2020-03-30	Female
orf1a_3606	L3606F	FALSE	6947	L	F	Singapore_86_2020	42	62	4641	559	1171	471	Asia	Singapore	Asia	Singapore	50	Human	2020-04-20	Male
orf1a_3606	L3606F	FALSE	6947	L	F	Wales_PHWC-24BC9_2020	42	62	4641	559	1171	471	Europe	United Kingdom	Europe	United Kingdom	38	Human	2020-03-20	Female
orf1a_3606	L3606F	FALSE	6947	L	F	England_GSTT-265D35A_2020	42	62	4641	559	1171	471	Europe	United Kingdom	Europe	United Kingdom	?	Human	2020-03-17	?
orf1a_3606	L3606F	FALSE	6947	L	F	USA_WA-UW-10108_2020	42	62	4641	559	1171	471	North America	USA	North America	USA	?	Human	2020-05-29	?
orf1a_3606	L3606F	FALSE	6947	L	F	England_CAMB-75631_2020	42	62	4641	559	1171	471	Europe	United Kingdom	Europe	United Kingdom	66	Human	2020-03-15	Female
orf1a_3606	L3606F	FALSE	6947	L	F	England_20132066804_2020	42	62	4641	559	1171	471	Europe	United Kingdom	Europe	United Kingdom	90	Human	2020-03-23	Male
orf1a_3606	L3606F	FALSE	6947	L	F	Iceland_151_2020	42	62	4641	559	1171	471	Europe	Iceland	Europe	Iceland	18	Human	2020-03-13	Male
orf1a_3606	L3606F	FALSE	6947	L	F	England_201060061_2020	42	62	4641	559	1171	471	Europe	United Kingdom	Europe	United Kingdom	43	Human	2020-03-04	Male
orf1a_3606	L3606F	FALSE	6947	L	F	USA_VA-DCLS-0436_2020	42	62	4641	559	1171	471	North America	USA	North America	USA	?	Human	2020-05-02	?
orf1a_3606	L3606F	FALSE	6947	L	F	USA_NY-QDX-130_2020	42	62	4641	559	1171	471	North America	USA	North America	USA	68	Human	2020-03-16	Male
orf1a_3606	L3606F	FALSE	6947	L	F	Brunei_2_2020	42	62	4641	559	1171	471	Asia	Brunei	Asia	Brunei	12	Human	2020-03-11	Male
orf1a_3606	L3606F	FALSE	6947	L	F	Australia_SAP133_2020	42	62	4641	559	1171	471	Oceania	Australia	Oceania	Australia	?	Human	2020-03-25	?
orf1a_3606	L3606F	FALSE	6947	L	F	England_20108134404_2020	42	62	4641	559	1171	471	Europe	United Kingdom	Europe	United Kingdom	23	Human	2020-03-04	Female
orf1a_3606	L3606F	FALSE	6947	L	F	England_GSTT-265E201_2020	42	62	4641	559	1171	471	Europe	United Kingdom	Europe	United Kingdom	?	Human	2020-03-31	?
orf1a_3606	L3606F	FALSE	6947	L	F	England_SHEF-CF00D_2020	42	62	4641	559	1171	471	Europe	United Kingdom	Europe	United Kingdom	?	Human	2020-04-07	?
orf1a_3606	L3606F	FALSE	6947	L	F	Wales_PHWC-249B0_2020	42	62	4641	559	1171	471	Europe	United Kingdom	Europe	United Kingdom	88	Human	2020-03-19	Female
orf1a_3606	L3606F	FALSE	6947	L	F	Wales_PHWC-15C6B7_2020	42	62	4641	559	1171	471	Europe	United Kingdom	Europe	United Kingdom	?	Human	2020-05-09	?
orf1a_3606	L3606F	FALSE	6947	L	F	England_NORT-28122D_2020	42	62	4641	559	1171	471	Europe	United Kingdom	Europe	United Kingdom	?	Human	2020-03-10	?
orf1a_3606	L3606F	FALSE	6947	L	F	England_CAMB-7806D_2020	42	62	4641	559	1171	471	Europe	United Kingdom	Europe	United Kingdom	?	Human	2020-04-01	?
orf1a_3606	L3606F	FALSE	6947	L	F	England_LIVE-9D6AC_2020	42	62	4641	559	1171	471	Europe	United Kingdom	Europe	United Kingdom	?	Human	2020-04-10	?
orf1a_3606	L3606F	FALSE	6947	L	F	England_201380040_2020	42	62	4641	559	1171	471	Europe	United Kingdom	Europe	United Kingdom	35	Human	2020-03-27	Female
orf1a_3606	L3606F	FALSE	6947	L	F	USA_WA-UW-10114_2020	42	62	4641	559	1171	471	North America	USA	North America	USA	?	Human	2020-05-29	?
orf1a_3606	L3606F	FALSE	6947	L	F	England_20132067304_2020	42	62	4641	559	1171	471	Europe	United Kingdom	Europe	United Kingdom	81	Human	2020-03-23	Male
orf1a_3606	L3606F	FALSE	6947	L	F	India_NCDC-02331_2020	42	62	4641	559	1171	471	Asia	India	Asia	India	64	Human	2020-03-29	Male
orf1a_3606	L3606F	FALSE	6947	L	F	USA_OR-PROV-103_2020	42	62	4641	559	1171	471	North America	USA	North America	USA	?	Human	2020-04-23	Male
orf1a_3606	L3606F	FALSE	6947	L	F	India_MaxCov0035_CSIR-IGIB_2020	42	62	4641	559	1171	471	Asia	India	Asia	India	74	Human	2020-05-10	Female
orf1a_3606	L3606F	FALSE	6947	L	F	Singapore_205_2020	42	62	4641	559	1171	471	Asia	Singapore	Asia	Singapore	59	Human	2020-04-28	Male
orf1a_3606	L3606F	FALSE	6947	L	F	Singapore_414_2020	42	62	4641	559	1171	471	Asia	Singapore	Asia	Singapore	36	Human	2020-04-24	Male
orf1a_3606	L3606F	FALSE	6947	L	F	Turkey_HSGM-1492_2020	42	62	4641	559	1171	471	Europe	Turkey	Europe	Turkey	41	Human	2020-03-19	Female
orf1a_3606	L3606F	FALSE	6947	L	F	Canada_BC_15209047_2020	42	62	4641	559	1171	471	North America	Canada	North America	Canada	?	Human	2020-04-20	?
orf1a_3606	L3606F	FALSE	6947	L	F	Wales_PHWC-3213F_2020	42	62	4641	559	1171	471	Europe	United Kingdom	Europe	United Kingdom	?	Human	2020-04-14	?
orf1a_3606	L3606F	FALSE	6947	L	F	England_NORW-EAB65_2020	42	62	4641	559	1171	471	Europe	United Kingdom	Europe	United Kingdom	?	Human	2020-04-29	?
orf1a_3606	L3606F	FALSE	6947	L	F	Singapore_338_2020	42	62	4641	559	1171	471	Asia	Singapore	Asia	Singapore	29	Human	2020-04-17	Male
orf1a_3606	L3606F	FALSE	6947	L	F	England_201380239_2020	42	62	4641	559	1171	471	Europe	United Kingdom	Europe	United Kingdom	80	Human	2020-03-25	Male
orf1a_3606	L3606F	FALSE	6947	L	F	England_20130069704_2020	42	62	4641	559	1171	471	Europe	United Kingdom	Europe	United Kingdom	58	Human	2020-03-22	Male
orf1a_3606	L3606F	FALSE	6947	L	F	England_NORT-295675_2020	42	62	4641	559	1171	471	Europe	United Kingdom	Europe	United Kingdom	?	Human	2020-04-01	?
orf1a_3606	L3606F	FALSE	6947	L	F	Singapore_303_2020	42	62	4641	559	1171	471	Asia	Singapore	Asia	Singapore	59	Human	2020-04-06	Male
orf1a_3606	L3606F	FALSE	6947	L	F	England_20134017104_2020	42	62	4641	559	1171	471	Europe	United Kingdom	Europe	United Kingdom	87	Human	2020-03-23	Female
orf1a_3606	L3606F	FALSE	6947	L	F	England_NOTT-10EF31_2020	42	62	4641	559	1171	471	Europe	United Kingdom	Europe	United Kingdom	?	Human	2020-03-30	?
orf1a_3606	L3606F	FALSE	6947	L	F	India_CCMB_J812_P1_2020	42	62	4641	559	1171	471	Asia	India	Asia	India	24	Human	2020-04-08	Male
orf1a_3606	L3606F	FALSE	6947	L	F	Switzerland_100800_2020	42	62	4641	559	1171	471	Europe	Switzerland	Europe	Switzerland	?	Human	2020-03-25	?
orf1a_3606	L3606F	FALSE	6947	L	F	England_CAMB-81EB2_2020	42	62	4641	559	1171	471	Europe	United Kingdom	Europe	United Kingdom	?	Human	2020-04-22	?
orf1a_3606	L3606F	FALSE	6947	L	F	India_NCDC-2519_2020	42	62	4641	559	1171	471	Asia	India	Asia	India	55	Human	2020-03-31	Male
orf1a_3606	L3606F	FALSE	6947	L	F	USA_OR-PROV-113_2020	42	62	4641	559	1171	471	North America	USA	North America	USA	?	Human	2020-04-25	Female
orf1a_3606	L3606F	FALSE	6947	L	F	England_BRIS-1268CF_2020	42	62	4641	559	1171	471	Europe	United Kingdom	Europe	United Kingdom	?	Human	2020-04-09	?
orf1a_3606	L3606F	FALSE	6947	L	F	England_CAMB-7DED7_2020	42	62	4641	559	1171	471	Europe	United Kingdom	Europe	United Kingdom	?	Human	2020-04-06	?
orf1a_3606	L3606F	FALSE	6947	L	F	Scotland_CVR3555_2020	42	62	4641	559	1171	471	Europe	United Kingdom	Europe	United Kingdom	?	Human	2020-05-16	?
orf1a_3606	L3606F	FALSE	6947	L	F	England_CAMB-77C88_2020	42	62	4641	559	1171	471	Europe	United Kingdom	Europe	United Kingdom	?	Human	2020-04-01	?
orf1a_3606	L3606F	FALSE	6947	L	F	Korea_KCDC2044_2020	42	62	4641	559	1171	471	Asia	South Korea	Asia	South Korea	33	Human	2020-02-19	Male
orf1a_3606	L3606F	FALSE	6947	L	F	Scotland_CVR1669_2020	42	62	4641	559	1171	471	Europe	United Kingdom	Europe	United Kingdom	?	Human	2020-04-05	?
orf1a_3606	L3606F	FALSE	6947	L	F	England_SHEF-C7F9F_2020	42	62	4641	559	1171	471	Europe	United Kingdom	Europe	United Kingdom	?	Human	2020-03-23	?
orf1a_3606	L3606F	FALSE	6947	L	F	Scotland_EDB093_2020	42	62	4641	559	1171	471	Europe	United Kingdom	Europe	United Kingdom	?	Human	2020-03-21	?
orf1a_3606	L3606F	FALSE	6947	L	F	England_CAMB-7C4A9_2020	42	62	4641	559	1171	471	Europe	United Kingdom	Europe	United Kingdom	?	Human	2020-04-05	?
orf1a_3606	L3606F	FALSE	6947	L	F	England_20144000804_2020	42	62	4641	559	1171	471	Europe	United Kingdom	Europe	United Kingdom	84	Human	2020-03-31	Male
orf1a_3606	L3606F	FALSE	6947	L	F	Wales_PHWC-2B6D0_2020	42	62	4641	559	1171	471	Europe	United Kingdom	Europe	United Kingdom	?	Human	2020-04-20	?
orf1a_3606	L3606F	FALSE	6947	L	F	NorthernIreland_NIRE-FB6E8_2020	42	62	4641	559	1171	471	Europe	United Kingdom	Europe	United Kingdom	?	Human	2020-03-28	?
orf1a_3606	L3606F	FALSE	6947	L	F	NorthernIreland_NIRE-10201C_2020	42	62	4641	559	1171	471	Europe	United Kingdom	Europe	United Kingdom	?	Human	2020-03-23	?
orf1a_3606	L3606F	FALSE	6947	L	F	India_ILSCV12751_2020	42	62	4641	559	1171	471	Asia	India	Asia	India	23	Human	2020-05-09	Male
orf1a_3606	L3606F	FALSE	6947	L	F	England_LOND-D3B6F_2020	42	62	4641	559	1171	471	Europe	United Kingdom	Europe	United Kingdom	?	Human	2020-04-04	?
orf1a_3606	L3606F	FALSE	6947	L	F	England_CAMB-82103_2020	42	62	4641	559	1171	471	Europe	United Kingdom	Europe	United Kingdom	?	Human	2020-04-21	?
orf1a_3606	L3606F	FALSE	6947	L	F	England_20130052204_2020	42	62	4641	559	1171	471	Europe	United Kingdom	Europe	United Kingdom	65	Human	2020-03-21	Male
orf1a_3606	L3606F	FALSE	6947	L	F	England_NORW-E9AD2_2020	42	62	4641	559	1171	471	Europe	United Kingdom	Europe	United Kingdom	?	Human	2020-04-30	?
orf1a_3606	L3606F	FALSE	6947	L	F	Singapore_525_2020	42	62	4641	559	1171	471	Asia	Singapore	Asia	Singapore	53	Human	2020-04-14	Male
orf1a_3606	L3606F	FALSE	6947	L	F	England_NORT-284CE0_2020	42	62	4641	559	1171	471	Europe	United Kingdom	Europe	United Kingdom	?	Human	2020-03-26	?
orf1a_3606	L3606F	FALSE	6947	L	F	England_NOTT-111A49_2020	42	62	4641	559	1171	471	Europe	United Kingdom	Europe	United Kingdom	?	Human	2020-05-29	?
orf1a_3606	L3606F	FALSE	6947	L	F	Japan_DP0289_2020	42	62	4641	559	1171	471	Asia	Japan	Asia	Japan	?	Human	2020-02-16	?
orf1a_3606	L3606F	FALSE	6947	L	F	England_BRIS-12F93C_2020	42	62	4641	559	1171	471	Europe	United Kingdom	Europe	United Kingdom	?	Human	2020-03-30	?
orf1a_3606	L3606F	FALSE	6947	L	F	England_NOTT-10FB1E_2020	42	62	4641	559	1171	471	Europe	United Kingdom	Europe	United Kingdom	?	Human	2020-04-07	?
orf1a_3606	L3606F	FALSE	6947	L	F	USA_CA-ALSR-0586-SAN_2020	42	62	4641	559	1171	471	North America	USA	North America	USA	?	Human	2020-04-14	?
orf1a_3606	L3606F	FALSE	6947	L	F	Singapore_197_2020	42	62	4641	559	1171	471	Asia	Singapore	Asia	Singapore	29	Human	2020-04-22	Male
orf1a_3606	L3606F	FALSE	6947	L	F	Turkey_HSGM-439_2020	42	62	4641	559	1171	471	Europe	Turkey	Europe	Turkey	19	Human	2020-03-25	Female
orf1a_3606	L3606F	FALSE	6947	L	F	England_20149038204_2020	42	62	4641	559	1171	471	Europe	United Kingdom	Europe	United Kingdom	31	Human	2020-04-03	Female
orf1a_3606	L3606F	FALSE	6947	L	F	Japan_Hu_DP_Kng_19-027_2020	42	62	4641	559	1171	471	Asia	Japan	Asia	Japan	?	Human	2020-02-10	?
orf1a_3606	L3606F	FALSE	6947	L	F	England_LIVE-9E27A_2020	42	62	4641	559	1171	471	Europe	United Kingdom	Europe	United Kingdom	?	Human	2020-04-03	?
orf1a_3606	L3606F	FALSE	6947	L	F	England_NORT-28C90F_2020	42	62	4641	559	1171	471	Europe	United Kingdom	Europe	United Kingdom	?	Human	2020-05-16	?
orf1a_3606	L3606F	FALSE	6947	L	F	Singapore_354_2020	42	62	4641	559	1171	471	Asia	Singapore	Asia	Singapore	71	Human	2020-04-07	Female
orf1a_3606	L3606F	FALSE	6947	L	F	England_20128036304_2020	42	62	4641	559	1171	471	Europe	United Kingdom	Europe	United Kingdom	62	Human	2020-03-18	Female
orf1a_3606	L3606F	FALSE	6947	L	F	Australia_NSW337_2020	42	62	4641	559	1171	471	Oceania	Australia	Oceania	Australia	?	Human	2020-03-31	?
orf1a_3606	L3606F	FALSE	6947	L	F	Brazil_MT0225_2020	42	62	4641	559	1171	471	South America	Brazil	South America	Brazil	36	Human	2020-03-19	Female
orf1a_3606	L3606F	FALSE	6947	L	F	England_201360218_2020	42	62	4641	559	1171	471	Europe	United Kingdom	Europe	United Kingdom	57	Human	2020-03-25	Male
orf1a_3606	L3606F	FALSE	6947	L	F	England_OXON-AC491_2020	42	62	4641	559	1171	471	Europe	United Kingdom	Europe	United Kingdom	?	Human	2020-04-05	?
orf1a_3606	L3606F	FALSE	6947	L	F	England_LOND-D6E72_2020	42	62	4641	559	1171	471	Europe	United Kingdom	Europe	United Kingdom	?	Human	2020-04-03	?
orf1a_3606	L3606F	FALSE	6947	L	F	England_CAMB-7A8EB_2020	42	62	4641	559	1171	471	Europe	United Kingdom	Europe	United Kingdom	?	Human	2020-04-03	?
orf1a_3606	L3606F	FALSE	6947	L	F	Australia_VIC1803_2020	42	62	4641	559	1171	471	Oceania	Australia	Oceania	Australia	37	Human	2020-05-29	Male
orf1a_3606	L3606F	FALSE	6947	L	F	England_20102000704_2020	42	62	4641	559	1171	471	Europe	United Kingdom	Europe	United Kingdom	46	Human	2020-03-02	Male
orf1a_3606	L3606F	FALSE	6947	L	F	Chongqing_IVDC-CQ-001_2020	42	62	4641	559	1171	471	Asia	China	Asia	China	44	Human	2020-01-18	Female
orf1a_3606	L3606F	FALSE	6947	L	F	India_nimh-0999_2020	42	62	4641	559	1171	471	Asia	India	Asia	India	43	Human	2020-04-14	Male
orf1a_3606	L3606F	FALSE	6947	L	F	Lebanon_S9_764_2020	42	62	4641	559	1171	471	Asia	Lebanon	Europe	United Kingdom	25	Human	2020-03-11	Female
orf1a_3606	L3606F	FALSE	6947	L	F	Australia_NSW508_2020	42	62	4641	559	1171	471	Oceania	Australia	Oceania	Australia	?	Human	2020-03-24	?
orf1a_3606	L3606F	FALSE	6947	L	F	Japan_Hu_DP_Kng_19-020_2020	42	62	4641	559	1171	471	Asia	Japan	Asia	Japan	?	Human	2020-02-10	?
orf1a_3606	L3606F	FALSE	6947	L	F	USA_LA-SR0320_2020	42	62	4641	559	1171	471	North America	USA	North America	USA	?	Human	2020-04-04	?
orf1a_3606	L3606F	FALSE	6947	L	F	Bahrein_BAH-21_2020	42	62	4641	559	1171	471	Asia	Bahrain	Asia	Bahrain	?	Human	2020-04-05	?
orf1a_3606	L3606F	FALSE	6947	L	F	Portugal_PT0278_2020	42	62	4641	559	1171	471	Europe	Portugal	Europe	Portugal	?	Human	2020-04-05	?
orf1a_3606	L3606F	FALSE	6947	L	F	Shanghai_SH0070_2020	42	62	4641	559	1171	471	Asia	China	Asia	China	64	Human	2020-02-07	Female
orf1a_3606	L3606F	FALSE	6947	L	F	India_NCDC-02326_2020	42	62	4641	559	1171	471	Asia	India	Asia	India	73	Human	2020-03-29	Male
orf1a_3606	L3606F	FALSE	6947	L	F	Portugal_PT0036_2020	42	62	4641	559	1171	471	Europe	Portugal	Europe	Portugal	29	Human	2020-03-16	Male
orf1a_3606	L3606F	FALSE	6947	L	F	India_CCMB_J375_2020	42	62	4641	559	1171	471	Asia	India	Asia	India	22	Human	2020-04-02	Female
orf1a_3606	L3606F	FALSE	6947	L	F	England_EXET-137139_2020	42	62	4641	559	1171	471	Europe	United Kingdom	Europe	United Kingdom	?	Human	2020-04-27	?
orf1a_3606	L3606F	FALSE	6947	L	F	England_NORT-282C97_2020	42	62	4641	559	1171	471	Europe	United Kingdom	Europe	United Kingdom	?	Human	2020-03-29	?
orf1a_3606	L3606F	FALSE	6947	L	F	USA_WA-UW168_2020	42	62	4641	559	1171	471	North America	USA	North America	USA	?	Human	2020-03-13	?
orf1a_3606	L3606F	FALSE	6947	L	F	India_CCMB_J165_2020	42	62	4641	559	1171	471	Asia	India	Asia	India	35	Human	2020-04-01	Male
orf1a_3606	L3606F	FALSE	6947	L	F	England_CAMB-77013_2020	42	62	4641	559	1171	471	Europe	United Kingdom	Europe	United Kingdom	77	Human	2020-04-01	Female
orf1a_3606	L3606F	FALSE	6947	L	F	England_CAMB-805DC_2020	42	62	4641	559	1171	471	Europe	United Kingdom	Europe	United Kingdom	?	Human	2020-04-10	?
orf1a_3606	L3606F	FALSE	6947	L	F	Singapore_459_2020	42	62	4641	559	1171	471	Asia	Singapore	Asia	Singapore	54	Human	2020-04-20	Male
orf1a_3606	L3606F	FALSE	6947	L	F	Scotland_EDB4718_2020	42	62	4641	559	1171	471	Europe	United Kingdom	Europe	United Kingdom	?	Human	2020-04-27	?
orf1a_3606	L3606F	FALSE	6947	L	F	USA_FL_9590_2020	42	62	4641	559	1171	471	North America	USA	North America	USA	77	Human	2020-03-05	Female
orf1a_3606	L3606F	FALSE	6947	L	F	England_201360251_2020	42	62	4641	559	1171	471	Europe	United Kingdom	Europe	United Kingdom	9	Human	2020-03-24	Male
orf1a_3606	L3606F	FALSE	6947	L	F	England_20150040004_2020	42	62	4641	559	1171	471	Europe	United Kingdom	Europe	United Kingdom	45	Human	2020-04-01	Female
orf1a_3606	L3606F	FALSE	6947	L	F	England_20189182004_2020	42	62	4641	559	1171	471	Europe	United Kingdom	Europe	United Kingdom	72	Human	2020-05-02	Male
orf1a_3606	L3606F	FALSE	6947	L	F	Wales_PHWC-16441C_2020	42	62	4641	559	1171	471	Europe	United Kingdom	Europe	United Kingdom	?	Human	2020-04-30	?
orf1a_3606	L3606F	FALSE	6947	L	F	England_201420843_2020	42	62	4641	559	1171	471	Europe	United Kingdom	Europe	United Kingdom	61	Human	2020-03-30	Male
orf1a_3606	L3606F	FALSE	6947	L	F	India_InStem_NCBS_0021_2020	42	62	4641	559	1171	471	Asia	India	Asia	India	?	Human	2020-06-11	?
orf1a_3606	L3606F	FALSE	6947	L	F	England_BRIS-12574B_2020	42	62	4641	559	1171	471	Europe	United Kingdom	Europe	United Kingdom	?	Human	2020-03-27	?
orf1a_3606	L3606F	FALSE	6947	L	F	Japan_PG-0164_2020	42	62	4641	559	1171	471	Asia	Japan	Asia	Japan	?	Human	2020-03-12	?
orf1a_3606	L3606F	FALSE	6947	L	F	England_20124036202_2020	42	62	4641	559	1171	471	Europe	United Kingdom	Europe	United Kingdom	67	Human	2020-03-17	Female
orf1a_3606	L3606F	FALSE	6947	L	F	England_201360221_2020	42	62	4641	559	1171	471	Europe	United Kingdom	Europe	United Kingdom	83	Human	2020-03-25	Male
orf1a_3606	L3606F	FALSE	6947	L	F	Turkey_GLAB-CoV114_2020	42	62	4641	559	1171	471	Europe	Turkey	Europe	Turkey	55	Human	2020-04-26	Male
orf1a_3606	L3606F	FALSE	6947	L	F	England_PORT-2D1103_2020	42	62	4641	559	1171	471	Europe	United Kingdom	Europe	United Kingdom	?	Human	2020-03-20	?
orf1a_3606	L3606F	FALSE	6947	L	F	USA_MI-MDHHS-SC20684_2020	42	62	4641	559	1171	471	North America	USA	North America	USA	?	Human	2020-05-15	?
orf1a_3606	L3606F	FALSE	6947	L	F	Netherlands_NA_60_2020	42	62	4641	559	1171	471	Europe	Netherlands	Europe	Netherlands	?	Human	2020-03-09	?
orf1a_3606	L3606F	FALSE	6947	L	F	India_nimh-1454_2020	42	62	4641	559	1171	471	Asia	India	Asia	India	28	Human	2020-04-15	Male
orf1a_3606	L3606F	FALSE	6947	L	F	Scotland_CVR991_2020	42	62	4641	559	1171	471	Europe	United Kingdom	Europe	United Kingdom	?	Human	2020-03-28	?
orf1a_3606	L3606F	FALSE	6947	L	F	Singapore_535_2020	42	62	4641	559	1171	471	Asia	Singapore	Asia	Singapore	28	Human	2020-04-26	Male
orf1a_3606	L3606F	FALSE	6947	L	F	England_SHEF-C4C5F_2020	42	62	4641	559	1171	471	Europe	United Kingdom	Europe	United Kingdom	?	Human	2020-03-23	?
orf1a_3606	L3606F	FALSE	6947	L	F	England_201060144_2020	42	62	4641	559	1171	471	Europe	United Kingdom	Europe	United Kingdom	56	Human	2020-03-04	Male
orf1a_3606	L3606F	FALSE	6947	L	F	Australia_VIC1786_2020	42	62	4641	559	1171	471	Oceania	Australia	Oceania	Australia	49	Human	2020-05-27	?
orf1a_3606	L3606F	FALSE	6947	L	F	Korea_KCDC2025_2020	42	62	4641	559	1171	471	Asia	South Korea	Asia	South Korea	21	Human	2020-02-19	Male
orf1a_3606	L3606F	FALSE	6947	L	F	England_20109023604_2020	42	62	4641	559	1171	471	Europe	United Kingdom	Europe	United Kingdom	44	Human	2020-03-05	Male
orf1a_3606	L3606F	FALSE	6947	L	F	England_201100064_2020	42	62	4641	559	1171	471	Europe	United Kingdom	Europe	United Kingdom	86	Human	2020-03-06	Female
orf1a_3606	L3606F	FALSE	6947	L	F	Scotland_EDB1115_2020	42	62	4641	559	1171	471	Europe	United Kingdom	Europe	United Kingdom	?	Human	2020-04-07	?
orf1a_3606	L3606F	FALSE	6947	L	F	England_NORW-E94D4_2020	42	62	4641	559	1171	471	Europe	United Kingdom	Europe	United Kingdom	?	Human	2020-04-22	?
orf1a_3606	L3606F	FALSE	6947	L	F	England_20139068804_2020	42	62	4641	559	1171	471	Europe	United Kingdom	Europe	United Kingdom	81	Human	2020-03-28	Male
orf1a_3606	L3606F	FALSE	6947	L	F	England_20129010204_2020	42	62	4641	559	1171	471	Europe	United Kingdom	Europe	United Kingdom	72	Human	2020-03-20	Male
orf1a_3606	L3606F	FALSE	6947	L	F	Iceland_417_2020	42	62	4641	559	1171	471	Europe	Iceland	Europe	Iceland	22	Human	2020-03-19	Female
orf1a_3606	L3606F	FALSE	6947	L	F	Singapore_396_2020	42	62	4641	559	1171	471	Asia	Singapore	Asia	Singapore	27	Human	2020-04-17	Male
orf1a_3606	L3606F	FALSE	6947	L	F	Korea_KCDC2056_2020	42	62	4641	559	1171	471	Asia	South Korea	Asia	South Korea	39	Human	2020-02-20	Male
orf1a_3606	L3606F	FALSE	6947	L	F	England_20126035604_2020	42	62	4641	559	1171	471	Europe	United Kingdom	Europe	United Kingdom	91	Human	2020-03-18	Female
orf1a_3606	L3606F	FALSE	6947	L	F	Australia_VIC661_2020	42	62	4641	559	1171	471	Oceania	Australia	Oceania	Australia	30	Human	2020-03-27	Female
orf1a_3606	L3606F	FALSE	6947	L	F	England_SHEF-C0585_2020	42	62	4641	559	1171	471	Europe	United Kingdom	Europe	United Kingdom	45	Human	2020-03-25	Female
orf1a_3606	L3606F	FALSE	6947	L	F	Taiwan_299_2020	42	62	4641	559	1171	471	Asia	Taiwan	Asia	Taiwan	5	Human	2020-03-29	Male
orf1a_3606	L3606F	FALSE	6947	L	F	England_20144021604_2020	42	62	4641	559	1171	471	Europe	United Kingdom	Europe	United Kingdom	70	Human	2020-03-28	Male
orf1a_3606	L3606F	FALSE	6947	L	F	USA_CA-SCCPHD-UC145_2020	42	62	4641	559	1171	471	North America	USA	North America	USA	?	Human	2020-03-10	?
orf1a_3606	L3606F	FALSE	6947	L	F	England_20128000204_2020	42	62	4641	559	1171	471	Europe	United Kingdom	Europe	United Kingdom	?	Human	2020-03-18	Female
orf1a_3606	L3606F	FALSE	6947	L	F	England_NOTT-10E872_2020	42	62	4641	559	1171	471	Europe	United Kingdom	Europe	United Kingdom	51	Human	2020-03-22	Female
orf1a_3606	L3606F	FALSE	6947	L	F	India_CCMB_J235_2020	42	62	4641	559	1171	471	Asia	India	Asia	India	43	Human	2020-04-01	Male
orf1a_3606	L3606F	FALSE	6947	L	F	England_CAMB-74623_2020	42	62	4641	559	1171	471	Europe	United Kingdom	Europe	United Kingdom	75	Human	2020-03-22	Male
orf1a_3606	L3606F	FALSE	6947	L	F	NorthernIreland_NIRE-1021EC_2020	42	62	4641	559	1171	471	Europe	United Kingdom	Europe	United Kingdom	?	Human	2020-03-14	?
orf1a_3606	L3606F	FALSE	6947	L	F	Thailand_Bangkok-CONI-0147_2020	42	62	4641	559	1171	471	Asia	Thailand	Asia	Thailand	?	Human	2020-03-15	?
orf1a_3606	L3606F	FALSE	6947	L	F	Korea_KCDC2022_2020	42	62	4641	559	1171	471	Asia	South Korea	Asia	South Korea	45	Human	2020-02-18	Female
orf1a_3606	L3606F	FALSE	6947	L	F	England_OXON-ADF71_2020	42	62	4641	559	1171	471	Europe	United Kingdom	Europe	United Kingdom	?	Human	2020	?
orf1a_3606	L3606F	FALSE	6947	L	F	India_THSTI-BAL_231_2020	42	62	4641	559	1171	471	Asia	India	Asia	India	22	Human	2020-04-11	Male
orf1a_3606	L3606F	FALSE	6947	L	F	USA_NY-WCMP12C01P_2020	42	62	4641	559	1171	471	North America	USA	North America	USA	?	Human	2020-03-16	?
orf1a_3606	L3606F	FALSE	6947	L	F	England_20109029704_2020	42	62	4641	559	1171	471	Europe	United Kingdom	Europe	United Kingdom	28	Human	2020-03-05	Male
orf1a_3606	L3606F	FALSE	6947	L	F	England_CAMB-8040C_2020	42	62	4641	559	1171	471	Europe	United Kingdom	Europe	United Kingdom	?	Human	2020-04-09	?
orf1a_3606	L3606F	FALSE	6947	L	F	England_20139063604_2020	42	62	4641	559	1171	471	Europe	United Kingdom	Europe	United Kingdom	40	Human	2020-03-25	Female
orf1a_3606	L3606F	FALSE	6947	L	F	Belgium_ULG-10004_2020	42	62	4641	559	1171	471	Europe	Belgium	Europe	Belgium	56	Human	2020-03-30	Female
orf1a_3606	L3606F	FALSE	6947	L	F	Wales_PHWC-345F5_2020	42	62	4641	559	1171	471	Europe	United Kingdom	Europe	United Kingdom	?	Human	2020-04-20	?
orf1a_3606	L3606F	FALSE	6947	L	F	Singapore_140_2020	42	62	4641	559	1171	471	Asia	Singapore	Asia	Singapore	30	Human	2020-03-17	Female
orf1a_3606	L3606F	FALSE	6947	L	F	England_EXET-1372AF_2020	42	62	4641	559	1171	471	Europe	United Kingdom	Europe	United Kingdom	?	Human	2020-03-27	?
orf1a_3606	L3606F	FALSE	6947	L	F	Wales_PHWC-27A6F_2020	42	62	4641	559	1171	471	Europe	United Kingdom	Europe	United Kingdom	?	Human	2020-03-30	?
orf1a_3606	L3606F	FALSE	6947	L	F	England_20129085704_2020	42	62	4641	559	1171	471	Europe	United Kingdom	Europe	United Kingdom	47	Human	2020-03-21	Male
orf1a_3606	L3606F	FALSE	6947	L	F	DRC_4026_2020	42	62	4641	559	1171	471	Africa	Democratic Republic of the Congo	Africa	Democratic Republic of the Congo	63	Human	2020-04-27	Male
orf1a_3606	L3606F	FALSE	6947	L	F	England_20146017804_2020	42	62	4641	559	1171	471	Europe	United Kingdom	Europe	United Kingdom	90	Human	2020-03-31	Female
orf1a_3606	L3606F	FALSE	6947	L	F	England_CAMB-1AD71E_2020	42	62	4641	559	1171	471	Europe	United Kingdom	Europe	United Kingdom	?	Human	2020-05-01	?
orf1a_3606	L3606F	FALSE	6947	L	F	England_CAMB-7EE03_2020	42	62	4641	559	1171	471	Europe	United Kingdom	Europe	United Kingdom	?	Human	2020-04-07	?
orf1a_3606	L3606F	FALSE	6947	L	F	England_EXET-1375C4_2020	42	62	4641	559	1171	471	Europe	United Kingdom	Europe	United Kingdom	?	Human	2020-05-31	?
orf1a_3606	L3606F	FALSE	6947	L	F	Wales_PHWC-308F0_2020	42	62	4641	559	1171	471	Europe	United Kingdom	Europe	United Kingdom	?	Human	2020-04-08	?
orf1a_3606	L3606F	FALSE	6947	L	F	Scotland_EDB6300_2020	42	62	4641	559	1171	471	Europe	United Kingdom	Europe	United Kingdom	?	Human	2020-04-04	?
orf1a_3606	L3606F	FALSE	6947	L	F	Wales_PHWC-23EEF_2020	42	62	4641	559	1171	471	Europe	United Kingdom	Europe	United Kingdom	87	Human	2020-03-15	Male
orf1a_3606	L3606F	FALSE	6947	L	F	Spain_COV002043_2020	42	62	4641	559	1171	471	Europe	Spain	Europe	Spain	64	Human	2020-03-16	Female
orf1a_3606	L3606F	FALSE	6947	L	F	England_CAMB-751F4_2020	42	62	4641	559	1171	471	Europe	United Kingdom	Europe	United Kingdom	?	Human	2020-03-15	?
orf1a_3606	L3606F	FALSE	6947	L	F	Spain_HUD-65067673_2020	42	62	4641	559	1171	471	Europe	Spain	Europe	Spain	?	Human	2020-03-27	?
orf1a_3606	L3606F	FALSE	6947	L	F	England_201160623_2020	42	62	4641	559	1171	471	Europe	United Kingdom	Europe	United Kingdom	38	Human	2020-03-11	Male
orf1a_3606	L3606F	FALSE	6947	L	F	England_BRIS-129A11_2020	42	62	4641	559	1171	471	Europe	United Kingdom	Europe	United Kingdom	?	Human	2020-04-01	?
orf1a_3606	L3606F	FALSE	6947	L	F	USA_NY1-PV08001_2020	42	62	4641	559	1171	471	North America	USA	Asia	Iran	39	Human	2020-02-29	Female
orf1a_3606	L3606F	FALSE	6947	L	F	England_20134027604_2020	42	62	4641	559	1171	471	Europe	United Kingdom	Europe	United Kingdom	26	Human	2020-03-23	Male
orf1a_3606	L3606F	FALSE	6947	L	F	England_CAMB-76B40_2020	42	62	4641	559	1171	471	Europe	United Kingdom	Europe	United Kingdom	?	Human	2020-03-30	?
orf1a_3606	L3606F	FALSE	6947	L	F	India_ILSCV14289_2020	42	62	4641	559	1171	471	Asia	India	Asia	India	39	Human	2020-05-11	Male
orf1a_3606	L3606F	FALSE	6947	L	F	India_THSTI-BAL_41_2020	42	62	4641	559	1171	471	Asia	India	Asia	India	68	Human	2020-04-07	Male
orf1a_3606	L3606F	FALSE	6947	L	F	Scotland_CVR2889_2020	42	62	4641	559	1171	471	Europe	United Kingdom	Europe	United Kingdom	?	Human	2020-04-21	?
orf1a_3606	L3606F	FALSE	6947	L	F	England_CAMB-754EC_2020	42	62	4641	559	1171	471	Europe	United Kingdom	Europe	United Kingdom	88	Human	2020-03-14	Female
orf1a_3606	L3606F	FALSE	6947	L	F	USA_WA-UW-1745_2020	42	62	4641	559	1171	471	North America	USA	North America	USA	?	Human	2020-03-21	?
orf1a_3606	L3606F	FALSE	6947	L	F	Australia_VIC1738_2020	42	62	4641	559	1171	471	Oceania	Australia	Oceania	Australia	74	Human	2020-05-02	Male
orf1a_3606	L3606F	FALSE	6947	L	F	England_201360222_2020	42	62	4641	559	1171	471	Europe	United Kingdom	Europe	United Kingdom	77	Human	2020-03-25	Male
orf1a_3606	L3606F	FALSE	6947	L	F	England_20138063104_2020	42	62	4641	559	1171	471	Europe	United Kingdom	Europe	United Kingdom	80	Human	2020-03-26	Female
orf1a_3606	L3606F	FALSE	6947	L	F	USA_CruiseA-9_2020	42	62	4641	559	1171	471	North America	USA	North America	USA	?	Human	2020-02-17	?
orf1a_3606	L3606F	FALSE	6947	L	F	Scotland_EDB137_2020	42	62	4641	559	1171	471	Europe	United Kingdom	Europe	United Kingdom	?	Human	2020-03-23	?
orf1a_3606	L3606F	FALSE	6947	L	F	Norway_1539_2020	42	62	4641	559	1171	471	Europe	Norway	Europe	Italy	?	Human	2020-03-01	?
orf1a_3606	L3606F	FALSE	6947	L	F	England_20124035502_2020	42	62	4641	559	1171	471	Europe	United Kingdom	Europe	United Kingdom	80	Human	2020-03-17	Male
orf1a_3606	L3606F	FALSE	6947	L	F	England_CAMB-78CE1_2020	42	62	4641	559	1171	471	Europe	United Kingdom	Europe	United Kingdom	?	Human	2020-04-03	?
orf1a_3606	L3606F	FALSE	6947	L	F	India_CCMB_J206_2020	42	62	4641	559	1171	471	Asia	India	Asia	India	45	Human	2020-04-01	Male
orf1a_3606	L3606F	FALSE	6947	L	F	England_BRIS-126E45_2020	42	62	4641	559	1171	471	Europe	United Kingdom	Europe	United Kingdom	?	Human	2020-04-08	?
orf1a_3606	L3606F	FALSE	6947	L	F	Australia_VIC1571_2020	42	62	4641	559	1171	471	Oceania	Australia	Oceania	Australia	51	Human	2020-05-07	Male
orf1a_3606	L3606F	FALSE	6947	L	F	Singapore_81_2020	42	62	4641	559	1171	471	Asia	Singapore	Asia	Singapore	31	Human	2020-04-13	Female
orf1a_3606	L3606F	FALSE	6947	L	F	Mali_M002593_2020	42	62	4641	559	1171	471	Africa	Mali	Africa	Mali	?	Human	2020-04-06	?
orf1a_3606	L3606F	FALSE	6947	L	F	Wales_PHWC-290F2_2020	42	62	4641	559	1171	471	Europe	United Kingdom	Europe	United Kingdom	?	Human	2020-04-02	?
orf1a_3606	L3606F	FALSE	6947	L	F	Wales_PHWC-2C587_2020	42	62	4641	559	1171	471	Europe	United Kingdom	Europe	United Kingdom	?	Human	2020-03-31	?
orf1a_3606	L3606F	FALSE	6947	L	F	England_20139060004_2020	42	62	4641	559	1171	471	Europe	United Kingdom	Europe	United Kingdom	64	Human	2020-03-28	Male
orf1a_3606	L3606F	FALSE	6947	L	F	Malaysia_189332_2020	42	62	4641	559	1171	471	Asia	Malaysia	Asia	Malaysia	33	Human	2020-03-20	Female
orf1a_3606	L3606F	FALSE	6947	L	F	Japan_DP0184_2020	42	62	4641	559	1171	471	Asia	Japan	Asia	Japan	?	Human	2020-02-15	?
orf1a_3606	L3606F	FALSE	6947	L	F	Scotland_CVR3792_2020	42	62	4641	559	1171	471	Europe	United Kingdom	Europe	United Kingdom	?	Human	2020-06-02	?
orf1a_3606	L3606F	FALSE	6947	L	F	Scotland_CVR101_2020	42	62	4641	559	1171	471	Europe	United Kingdom	Europe	United Kingdom	?	Human	2020-03-14	?
orf1a_3606	L3606F	FALSE	6947	L	F	England_NOTT-111AB2_2020	42	62	4641	559	1171	471	Europe	United Kingdom	Europe	United Kingdom	?	Human	2020-05-26	?
orf1a_3606	L3606F	FALSE	6947	L	F	Switzerland_100809_2020	42	62	4641	559	1171	471	Europe	Switzerland	Europe	Switzerland	?	Human	2020-03-26	?
orf1a_3606	L3606F	FALSE	6947	L	F	England_CAMB-7F9C5_2020	42	62	4641	559	1171	471	Europe	United Kingdom	Europe	United Kingdom	?	Human	2020-04-09	?
orf1a_3606	L3606F	FALSE	6947	L	F	England_CAMB-77D3A_2020	42	62	4641	559	1171	471	Europe	United Kingdom	Europe	United Kingdom	?	Human	2020-04-01	?
orf1a_3606	L3606F	FALSE	6947	L	F	England_CAMB-74B33_2020	42	62	4641	559	1171	471	Europe	United Kingdom	Europe	United Kingdom	46	Human	2020-03-18	Male
orf1a_3606	L3606F	FALSE	6947	L	F	India_ILSCV31447_2020	42	62	4641	559	1171	471	Asia	India	Asia	India	22	Human	2020-05-26	Male
orf1a_3606	L3606F	FALSE	6947	L	F	England_GSTT-265D3B4_2020	42	62	4641	559	1171	471	Europe	United Kingdom	Europe	United Kingdom	?	Human	2020-03-18	?
orf1a_3606	L3606F	FALSE	6947	L	F	England_SHEF-10B25DE_2020	42	62	4641	559	1171	471	Europe	United Kingdom	Europe	United Kingdom	?	Human	2020-04-13	?
orf1a_3606	L3606F	FALSE	6947	L	F	England_20156033404_2020	42	62	4641	559	1171	471	Europe	United Kingdom	Europe	United Kingdom	54	Human	2020-04-08	Female
orf1a_3606	L3606F	FALSE	6947	L	F	England_20130086204_2020	42	62	4641	559	1171	471	Europe	United Kingdom	Europe	United Kingdom	87	Human	2020-03-20	Male
orf1a_3606	L3606F	FALSE	6947	L	F	England_CAMB-7BBF0_2020	42	62	4641	559	1171	471	Europe	United Kingdom	Europe	United Kingdom	?	Human	2020-04-04	?
orf1a_3606	L3606F	FALSE	6947	L	F	Australia_VIC342_2020	42	62	4641	559	1171	471	Oceania	Australia	Oceania	Australia	55	Human	2020-03-20	Female
orf1a_3606	L3606F	FALSE	6947	L	F	England_LOND-D3D3C_2020	42	62	4641	559	1171	471	Europe	United Kingdom	Europe	United Kingdom	?	Human	2020-04-04	?
orf1a_3606	L3606F	FALSE	6947	L	F	Wales_PHWC-15CC1F_2020	42	62	4641	559	1171	471	Europe	United Kingdom	Europe	United Kingdom	?	Human	2020-05-05	?
orf1a_3606	L3606F	FALSE	6947	L	F	England_NOTT-110CCC_2020	42	62	4641	559	1171	471	Europe	United Kingdom	Europe	United Kingdom	?	Human	2020-05-01	?
orf1a_3606	L3606F	FALSE	6947	L	F	USA_CA-CZB-1270_2020	42	62	4641	559	1171	471	North America	USA	North America	USA	?	Human	2020-03-19	?
orf1a_3606	L3606F	FALSE	6947	L	F	England_201100141_2020	42	62	4641	559	1171	471	Europe	United Kingdom	Europe	United Kingdom	87	Human	2020-03-08	Male
orf1a_3606	L3606F	FALSE	6947	L	F	Kazakhstan_26565_2020	42	62	4641	559	1171	471	Asia	Kazakhstan	Asia	Kazakhstan	21	Human	2020-04-26	Male
orf1a_3606	L3606F	FALSE	6947	L	F	England_NOTT-110CAE_2020	42	62	4641	559	1171	471	Europe	United Kingdom	Europe	United Kingdom	?	Human	2020-05-02	?
orf1a_3606	L3606F	FALSE	6947	L	F	England_CAMB-849CD_2020	42	62	4641	559	1171	471	Europe	United Kingdom	Europe	United Kingdom	?	Human	2020-03-09	?
orf1a_3606	L3606F	FALSE	6947	L	F	Wales_PHWC-26541_2020	42	62	4641	559	1171	471	Europe	United Kingdom	Europe	United Kingdom	54	Human	2020-03-26	Female
orf1a_3606	L3606F	FALSE	6947	L	F	USA_OR-PROV-048_2020	42	62	4641	559	1171	471	North America	USA	North America	USA	?	Human	2020-03-23	Male
orf1a_3606	L3606F	FALSE	6947	L	F	DRC_4145_2020	42	62	4641	559	1171	471	Africa	Democratic Republic of the Congo	Africa	Democratic Republic of the Congo	31	Human	2020-04-27	Male
orf1a_3606	L3606F	FALSE	6947	L	F	England_20129010104_2020	42	62	4641	559	1171	471	Europe	United Kingdom	Europe	United Kingdom	64	Human	2020-03-20	Female
orf1a_3606	L3606F	FALSE	6947	L	F	Wales_PHWC-2574C_2020	42	62	4641	559	1171	471	Europe	United Kingdom	Europe	United Kingdom	44	Human	2020-03-24	Male
orf1a_3606	L3606F	FALSE	6947	L	F	USA_MI-MDHHS-SC20314_2020	42	62	4641	559	1171	471	North America	USA	North America	USA	?	Human	2020-03-12	?
orf1a_3606	L3606F	FALSE	6947	L	F	England_NOTT-10DE9F_2020	42	62	4641	559	1171	471	Europe	United Kingdom	Europe	United Kingdom	?	Human	2020-03-16	?
orf1a_3606	L3606F	FALSE	6947	L	F	England_CAMB-76C5C_2020	42	62	4641	559	1171	471	Europe	United Kingdom	Europe	United Kingdom	?	Human	2020-03-30	?
orf1a_3606	L3606F	FALSE	6947	L	F	Kazakhstan_26549_2020	42	62	4641	559	1171	471	Asia	Kazakhstan	Asia	Kazakhstan	20	Human	2020-04-26	Male
orf1a_3606	L3606F	FALSE	6947	L	F	France_10045DZ_2020	42	62	4641	559	1171	471	Europe	France	Europe	France	?	Human	2020-03-20	?
orf1a_3606	L3606F	FALSE	6947	L	F	Singapore_448_2020	42	62	4641	559	1171	471	Asia	Singapore	Asia	Singapore	24	Human	2020-04-15	Male
orf1a_3606	L3606F	FALSE	6947	L	F	England_SHEF-C50BC_2020	42	62	4641	559	1171	471	Europe	United Kingdom	Europe	United Kingdom	?	Human	2020-04-18	?
orf1a_3606	L3606F	FALSE	6947	L	F	USA_NY-Wadsworth-14726-02_2020	42	62	4641	559	1171	471	North America	USA	North America	USA	70	Human	2020-03-12	Male
orf1a_3606	L3606F	FALSE	6947	L	F	Spain_Madrid_H2_16_2020	42	62	4641	559	1171	471	Europe	Spain	Europe	Spain	44	Human	2020-03-09	Female
orf1a_3606	L3606F	FALSE	6947	L	F	England_20122069904_2020	42	62	4641	559	1171	471	Europe	United Kingdom	Europe	United Kingdom	63	Human	2020-03-16	Female
orf1a_3606	L3606F	FALSE	6947	L	F	England_20129012704_2020	42	62	4641	559	1171	471	Europe	United Kingdom	Europe	United Kingdom	56	Human	2020-03-20	Male
orf1a_3606	L3606F	FALSE	6947	L	F	England_20086030304_2020	42	62	4641	559	1171	471	Europe	United Kingdom	Europe	United Kingdom	27	Human	2020-02-19	Female
orf1a_3606	L3606F	FALSE	6947	L	F	England_201640168_2020	42	62	4641	559	1171	471	Europe	United Kingdom	Europe	United Kingdom	91	Human	2020-04-14	Female
orf1a_3606	L3606F	FALSE	6947	L	F	England_201040375_2020	42	62	4641	559	1171	471	Europe	United Kingdom	Europe	United Kingdom	81	Human	2020-03-04	Male
orf1a_3606	L3606F	FALSE	6947	L	F	India_ILSCV16495_2020	42	62	4641	559	1171	471	Asia	India	Asia	India	37	Human	2020-05-12	Male
orf1a_3606	L3606F	FALSE	6947	L	F	England_BRIS-124FF9_2020	42	62	4641	559	1171	471	Europe	United Kingdom	Europe	United Kingdom	?	Human	2020-03-27	?
orf1a_3606	L3606F	FALSE	6947	L	F	England_20098007304_2020	42	62	4641	559	1171	471	Europe	United Kingdom	Europe	United Kingdom	24	Human	2020-02-26	Female
orf1a_3606	L3606F	FALSE	6947	L	F	England_CAMB-773DE_2020	42	62	4641	559	1171	471	Europe	United Kingdom	Europe	United Kingdom	?	Human	2020-03-31	?
orf1a_3606	L3606F	FALSE	6947	L	F	England_CAMB-73E59_2020	42	62	4641	559	1171	471	Europe	United Kingdom	Europe	United Kingdom	?	Human	2020-03-20	?
orf1a_3606	L3606F	FALSE	6947	L	F	Scotland_CVR999_2020	42	62	4641	559	1171	471	Europe	United Kingdom	Europe	United Kingdom	?	Human	2020-03-28	?
orf1a_3606	L3606F	FALSE	6947	L	F	Australia_VIC1744_2020	42	62	4641	559	1171	471	Oceania	Australia	Oceania	Australia	?	Human	2020-05-22	Female
orf1a_3606	L3606F	FALSE	6947	L	F	England_GSTT-265D8C4_2020	42	62	4641	559	1171	471	Europe	United Kingdom	Europe	United Kingdom	?	Human	2020-03-25	?
orf1a_3606	L3606F	FALSE	6947	L	F	Singapore_60_2020	42	62	4641	559	1171	471	Asia	Singapore	Asia	Singapore	30	Human	2020-04-08	Male
orf1a_3606	L3606F	FALSE	6947	L	F	England_20170036204_2020	42	62	4641	559	1171	471	Europe	United Kingdom	Europe	United Kingdom	89	Human	2020-04-13	Male
orf1a_3606	L3606F	FALSE	6947	L	F	England_20149006204_2020	42	62	4641	559	1171	471	Europe	United Kingdom	Europe	United Kingdom	85	Human	2020-04-01	Male
orf1a_3606	L3606F	FALSE	6947	L	F	Scotland_CVR278_2020	42	62	4641	559	1171	471	Europe	United Kingdom	Europe	United Kingdom	?	Human	2020-03-20	?
orf1a_3606	L3606F	FALSE	6947	L	F	USA_CA-CZB-1211_2020	42	62	4641	559	1171	471	North America	USA	North America	USA	39	Human	2020-03-24	Male
orf1a_3606	L3606F	FALSE	6947	L	F	England_20138019404_2020	42	62	4641	559	1171	471	Europe	United Kingdom	Europe	United Kingdom	60	Human	2020-03-26	Female
orf1a_3606	L3606F	FALSE	6947	L	F	Switzerland_100790_2020	42	62	4641	559	1171	471	Europe	Switzerland	Europe	Switzerland	?	Human	2020-03-25	?
orf1a_3606	L3606F	FALSE	6947	L	F	USA_WA-S614_2020	42	62	4641	559	1171	471	North America	USA	North America	USA	?	Human	2020-04-23	?
orf1a_3606	L3606F	FALSE	6947	L	F	England_NOTT-11100B_2020	42	62	4641	559	1171	471	Europe	United Kingdom	Europe	United Kingdom	?	Human	2020-05-04	?
orf1a_3606	L3606F	FALSE	6947	L	F	Wales_PHWC-2BCA1_2020	42	62	4641	559	1171	471	Europe	United Kingdom	Europe	United Kingdom	?	Human	2020-04-10	?
orf1a_3606	L3606F	FALSE	6947	L	F	SouthAfrica_R09126_2020	42	62	4641	559	1171	471	Africa	South Africa	Africa	South Africa	21	Human	2020-04-28	Male
orf1a_3606	L3606F	FALSE	6947	L	F	Scotland_CVR3631_2020	42	62	4641	559	1171	471	Europe	United Kingdom	Europe	United Kingdom	?	Human	2020-05-24	?
orf1a_3606	L3606F	FALSE	6947	L	F	Israel_701002407_2020	42	62	4641	559	1171	471	Asia	Israel	Asia	Israel	41	Human	2020-03-23	Male
orf1a_3606	L3606F	FALSE	6947	L	F	Portugal_PT0181_2020	42	62	4641	559	1171	471	Europe	Portugal	Europe	Portugal	?	Human	2020-03-28	?
orf1a_3606	L3606F	FALSE	6947	L	F	India_CCMB_J132_2020	42	62	4641	559	1171	471	Asia	India	Asia	India	29	Human	2020-04-01	Female
orf1a_3606	L3606F	FALSE	6947	L	F	USA_CA-SR0454_2020	42	62	4641	559	1171	471	North America	USA	North America	USA	?	Human	2020-03-12	?
orf1a_3606	L3606F	FALSE	6947	L	F	USA_CruiseA-24_2020	42	62	4641	559	1171	471	North America	USA	North America	USA	?	Human	2020-02-17	?
orf1a_3606	L3606F	FALSE	6947	L	F	England_20132017704_2020	42	62	4641	559	1171	471	Europe	United Kingdom	Europe	United Kingdom	72	Human	2020-03-24	Female
orf1a_3606	L3606F	FALSE	6947	L	F	England_BRIS-12559C_2020	42	62	4641	559	1171	471	Europe	United Kingdom	Europe	United Kingdom	?	Human	2020-03-28	?
orf1a_3606	L3606F	FALSE	6947	L	F	England_BIRM-60332_2020	42	62	4641	559	1171	471	Europe	United Kingdom	Europe	United Kingdom	?	Human	2020-05-22	?
orf1a_3606	L3606F	FALSE	6947	L	F	Wales_PHWC-15E363_2020	42	62	4641	559	1171	471	Europe	United Kingdom	Europe	United Kingdom	?	Human	2020-05-15	?
orf1a_3606	L3606F	FALSE	6947	L	F	Wales_PHWC-274CB_2020	42	62	4641	559	1171	471	Europe	United Kingdom	Europe	United Kingdom	?	Human	2020-04-01	?
orf1a_3606	L3606F	FALSE	6947	L	F	England_20139008704_2020	42	62	4641	559	1171	471	Europe	United Kingdom	Europe	United Kingdom	82	Human	2020-03-27	Male
orf1a_3606	L3606F	FALSE	6947	L	F	Mexico_CDMX-InDRE_06_2020	42	62	4641	559	1171	471	North America	Mexico	North America	Mexico	63	Human	2020-03-12	Female
orf1a_3606	L3606F	FALSE	6947	L	F	India_CCMB_L301_P1_2020	42	62	4641	559	1171	471	Asia	India	Asia	India	2	Human	2020-04-20	Female
orf1a_3606	L3606F	FALSE	6947	L	F	England_LIVE-9F07F_2020	42	62	4641	559	1171	471	Europe	United Kingdom	Europe	United Kingdom	?	Human	2020-04-14	?
orf1a_3606	L3606F	FALSE	6947	L	F	England_20132032904_2020	42	62	4641	559	1171	471	Europe	United Kingdom	Europe	United Kingdom	95	Human	2020-03-22	Male
orf1a_3606	L3606F	FALSE	6947	L	F	Scotland_GCVR-1700FB_2020	42	62	4641	559	1171	471	Europe	United Kingdom	Europe	United Kingdom	?	Human	2020-03-23	?
orf1a_3606	L3606F	FALSE	6947	L	F	USA_OR-PROV-025_2020	42	62	4641	559	1171	471	North America	USA	North America	USA	?	Human	2020-03-30	Male
orf1a_3606	L3606F	FALSE	6947	L	F	Wales_PHWC-2F1EA_2020	42	62	4641	559	1171	471	Europe	United Kingdom	Europe	United Kingdom	?	Human	2020-04-06	?
orf1a_3606	L3606F	FALSE	6947	L	F	Germany_Cento-70002372_2020	42	62	4641	559	1171	471	Europe	Germany	Europe	Germany	25	Human	2020-03-28	Female
orf1a_3606	L3606F	FALSE	6947	L	F	Scotland_EDB5107_2020	42	62	4641	559	1171	471	Europe	United Kingdom	Europe	United Kingdom	?	Human	2020-03-31	?
orf1a_3606	L3606F	FALSE	6947	L	F	England_201620027_2020	42	62	4641	559	1171	471	Europe	United Kingdom	Europe	United Kingdom	80	Human	2020-04-13	Female
orf1a_3606	L3606F	FALSE	6947	L	F	England_BRIS-1220AD_2020	42	62	4641	559	1171	471	Europe	United Kingdom	Europe	United Kingdom	?	Human	2020-03-22	?
orf1a_3606	L3606F	FALSE	6947	L	F	England_20148045504_2020	42	62	4641	559	1171	471	Europe	United Kingdom	Europe	United Kingdom	66	Human	2020-04-02	Male
orf1a_3606	L3606F	FALSE	6947	L	F	England_20108101004_2020	42	62	4641	559	1171	471	Europe	United Kingdom	Europe	United Kingdom	28	Human	2020-03-03	Male
orf1a_3606	L3606F	FALSE	6947	L	F	Netherlands_NoordBrabant_5_2020	42	62	4641	559	1171	471	Europe	Netherlands	Europe	Netherlands	?	Human	2020-03-05	?
orf1a_3606	L3606F	FALSE	6947	L	F	Turkey_HSGM-8010_2020	42	62	4641	559	1171	471	Europe	Turkey	Europe	Turkey	37	Human	2020-03-22	Female
orf1a_3606	L3606F	FALSE	6947	L	F	England_BRIS-12C3D7_2020	42	62	4641	559	1171	471	Europe	United Kingdom	Europe	United Kingdom	?	Human	2020-05-11	?
orf1a_3606	L3606F	FALSE	6947	L	F	England_20134067904_2020	42	62	4641	559	1171	471	Europe	United Kingdom	Europe	United Kingdom	87	Human	2020-03-24	Female
orf1a_3606	L3606F	FALSE	6947	L	F	England_LIVE-9A8A9_2020	42	62	4641	559	1171	471	Europe	United Kingdom	Europe	United Kingdom	?	Human	2020-03-29	?
orf1a_3606	L3606F	FALSE	6947	L	F	Canada_BC_27121841_2020	42	62	4641	559	1171	471	North America	Canada	North America	Canada	?	Human	2020-03-20	?
orf1a_3606	L3606F	FALSE	6947	L	F	Australia_VIC1503_2020	42	62	4641	559	1171	471	Oceania	Australia	Oceania	Australia	68	Human	2020-04-29	Male
orf1a_3606	L3606F	FALSE	6947	L	F	India_CCMB_O2_P4S_2020	42	62	4641	559	1171	471	Asia	India	Asia	India	80	Human	2020-04-15	Female
orf1a_3606	L3606F	FALSE	6947	L	F	England_BRIS-1228C3_2020	42	62	4641	559	1171	471	Europe	United Kingdom	Europe	United Kingdom	?	Human	2020-04-03	?
orf1a_3606	L3606F	FALSE	6947	L	F	Scotland_EDB3286_2020	42	62	4641	559	1171	471	Europe	United Kingdom	Europe	United Kingdom	?	Human	2020-04-07	?
orf1a_3606	L3606F	FALSE	6947	L	F	Wales_PHWC-2B52E_2020	42	62	4641	559	1171	471	Europe	United Kingdom	Europe	United Kingdom	?	Human	2020-04-09	?
orf1a_3606	L3606F	FALSE	6947	L	F	England_20138004804_2020	42	62	4641	559	1171	471	Europe	United Kingdom	Europe	United Kingdom	82	Human	2020-03-25	Male
orf1a_3606	L3606F	FALSE	6947	L	F	England_20142053204_2020	42	62	4641	559	1171	471	Europe	United Kingdom	Europe	United Kingdom	52	Human	2020-03-28	Female
orf1a_3606	L3606F	FALSE	6947	L	F	Spain_Valencia280_2020	42	62	4641	559	1171	471	Europe	Spain	Europe	Spain	86	Human	2020-03-16	Male
orf1a_3606	L3606F	FALSE	6947	L	F	Scotland_CVR89_2020	42	62	4641	559	1171	471	Europe	United Kingdom	Europe	United Kingdom	?	Human	2020-03-12	?
orf1a_3606	L3606F	FALSE	6947	L	F	USA_OR-PROV-217_2020	42	62	4641	559	1171	471	North America	USA	North America	USA	?	Human	2020-03-30	Female
orf1a_3606	L3606F	FALSE	6947	L	F	Australia_NSW340_2020	42	62	4641	559	1171	471	Oceania	Australia	Oceania	Australia	?	Human	2020-03-24	?
orf1a_3606	L3606F	FALSE	6947	L	F	NewZealand_20VR1280_2020	42	62	4641	559	1171	471	Oceania	New Zealand	Oceania	New Zealand	?	Human	2020-03-20	?
orf1a_3606	L3606F	FALSE	6947	L	F	England_20130073404_2020	42	62	4641	559	1171	471	Europe	United Kingdom	Europe	United Kingdom	87	Human	2020-03-20	Male
orf1a_3606	L3606F	FALSE	6947	L	F	Norway_2498_2020	42	62	4641	559	1171	471	Europe	Norway	Europe	Norway	?	Human	2020-05-04	?
orf1a_3606	L3606F	FALSE	6947	L	F	Canada_BC_78548_2020	42	62	4641	559	1171	471	North America	Canada	Europe	Europe	36	Human	2020-03-05	Male
orf1a_3606	L3606F	FALSE	6947	L	F	England_BRIS-124CD4_2020	42	62	4641	559	1171	471	Europe	United Kingdom	Europe	United Kingdom	?	Human	2020-03-26	?
orf1a_3606	L3606F	FALSE	6947	L	F	Austria_CeMM0254_2020	42	62	4641	559	1171	471	Europe	Austria	Europe	Austria	39	Human	2020-03-22	Female
orf1a_3606	L3606F	FALSE	6947	L	F	Wales_PHWC-2433A_2020	42	62	4641	559	1171	471	Europe	United Kingdom	Europe	United Kingdom	82	Human	2020-03-18	Female
orf1a_3606	L3606F	FALSE	6947	L	F	England_CAMB-73F65_2020	42	62	4641	559	1171	471	Europe	United Kingdom	Europe	United Kingdom	?	Human	2020-03-20	?
orf1a_3606	L3606F	FALSE	6947	L	F	England_20186006704_2020	42	62	4641	559	1171	471	Europe	United Kingdom	Europe	United Kingdom	92	Human	2020-04-29	Female
orf1a_3606	L3606F	FALSE	6947	L	F	England_20126008004_2020	42	62	4641	559	1171	471	Europe	United Kingdom	Europe	United Kingdom	84	Human	2020-03-19	Male
orf1a_3606	L3606F	FALSE	6947	L	F	England_GSTT-265DAFB_2020	42	62	4641	559	1171	471	Europe	United Kingdom	Europe	United Kingdom	?	Human	2020-03-27	?
orf1a_3606	L3606F	FALSE	6947	L	F	England_GSTT-265D1F6_2020	42	62	4641	559	1171	471	Europe	United Kingdom	Europe	United Kingdom	?	Human	2020-03-15	?
orf1a_3606	L3606F	FALSE	6947	L	F	England_BRIS-1263CE_2020	42	62	4641	559	1171	471	Europe	United Kingdom	Europe	United Kingdom	?	Human	2020-04-10	?
orf1a_3606	L3606F	FALSE	6947	L	F	India_NCDC2067_CSIR-IGIB_2020	42	62	4641	559	1171	471	Asia	India	Asia	India	39	Human	2020-05-19	Male
orf1a_3606	L3606F	FALSE	6947	L	F	England_201120265_2020	42	62	4641	559	1171	471	Europe	United Kingdom	Europe	United Kingdom	60	Human	2020-03-09	Female
orf1a_3606	L3606F	FALSE	6947	L	F	Wales_PHWC-289CB_2020	42	62	4641	559	1171	471	Europe	United Kingdom	Europe	United Kingdom	?	Human	2020-04-02	?
orf1a_3606	L3606F	FALSE	6947	L	F	England_201180173_2020	42	62	4641	559	1171	471	Europe	United Kingdom	Europe	United Kingdom	72	Human	2020-03-10	Male
orf1a_3606	L3606F	FALSE	6947	L	F	England_CAMB-1AB23D_2020	42	62	4641	559	1171	471	Europe	United Kingdom	Europe	United Kingdom	?	Human	2020-04-20	?
orf1a_3606	L3606F	FALSE	6947	L	F	Wales_PHWC-24051_2020	42	62	4641	559	1171	471	Europe	United Kingdom	Europe	United Kingdom	?	Human	2020-03-17	?
orf1a_3606	L3606F	FALSE	6947	L	F	Taiwan_CGMH-CGU-06_2020	42	62	4641	559	1171	471	Asia	Taiwan	Asia	Taiwan	?	Human	2020-03-05	Female
orf1b_2690	D2690D	TRUE	1	D	D	England_NORW-E7193_2020	0	0	1	0	0	0	Europe	United Kingdom	Europe	United Kingdom	?	Human	2020-04-20	?
orf1b_515	Q515L	FALSE	3	Q	L	USA_OR-OHSU-0141_2020	0	0	0	3	0	0	North America	USA	North America	USA	25	Human	2020-05-05	Female
orf1b_515	Q515L	FALSE	3	Q	L	USA_OR-OHSU-0151_2020	0	0	0	3	0	0	North America	USA	North America	USA	21	Human	2020-05-06	Male
orf1b_515	Q515L	FALSE	3	Q	L	USA_OR-PROV-153_2020	0	0	0	3	0	0	North America	USA	North America	USA	?	Human	2020-05-04	Male
ORF3a_36	P36L	FALSE	5	P	L	Denmark_ALAB-SSI-682_2020	0	0	5	0	0	0	Europe	Denmark	Europe	Denmark	?	Human	2020-03-27	?
ORF3a_36	P36L	FALSE	5	P	L	Scotland_CVR1600_2020	0	0	5	0	0	0	Europe	United Kingdom	Europe	United Kingdom	?	Human	2020-04-02	?
ORF3a_36	P36L	FALSE	5	P	L	England_NOTT-1110DE_2020	0	0	5	0	0	0	Europe	United Kingdom	Europe	United Kingdom	?	Human	2020-05-03	?
ORF3a_36	P36L	FALSE	5	P	L	England_CAMB-1B1304_2020	0	0	5	0	0	0	Europe	United Kingdom	Europe	United Kingdom	?	Human	2020-05-07	?
ORF3a_36	P36L	FALSE	5	P	L	Denmark_ALAB-SSI474_2020	0	0	5	0	0	0	Europe	Denmark	Europe	Denmark	?	Human	2020-03-25	?
orf1a_3331	V3331V	TRUE	1	V	V	Luxembourg_LNS0709551_2020	0	0	1	0	0	0	Europe	Luxembourg	Europe	Luxembourg	45	Human	2020-03-23	Male
orf1a_994	S994I	FALSE	4	S	I	USA_MI-MDHHS-SC20175_2020	0	0	3	1	0	0	North America	USA	North America	USA	?	Human	2020-03-18	?
orf1a_994	S994I	FALSE	4	S	I	England_LIVE-9A126_2020	0	0	3	1	0	0	Europe	United Kingdom	Europe	United Kingdom	?	Human	2020-04-17	?
orf1a_994	S994I	FALSE	4	S	I	England_LIVE-9F4EC_2020	0	0	3	1	0	0	Europe	United Kingdom	Europe	United Kingdom	?	Human	2020-04-26	?
orf1a_994	S994I	FALSE	4	S	I	England_LIVE-9EAAF_2020	0	0	3	1	0	0	Europe	United Kingdom	Europe	United Kingdom	?	Human	2020-04-04	?
orf1b_1532	F1532X	FALSE	1	F	X	England_NORW-E702D_2020	0	0	1	0	0	0	Europe	United Kingdom	Europe	United Kingdom	?	Human	2020-04-20	?
orf1a_460	N460N	TRUE	1	N	N	England_20169016504_2020	0	0	1	0	0	0	Europe	United Kingdom	Europe	United Kingdom	76	Human	2020-04-17	Female
orf1a_3810	V3810D	FALSE	1	V	D	India_NCDC4622_CSIR-IGIB_2020	0	0	0	0	1	0	Asia	India	Asia	India	49	Human	2020-05-21	Female
orf1a_1084	Q1084Q	TRUE	3	Q	Q	Sichuan_SC-WCH3-254_2020	0	0	1	0	2	0	Asia	China	Asia	China	76	Human	2020-02-02	Female
orf1a_1084	Q1084Q	TRUE	3	Q	Q	India_GBRC43_2020	0	0	1	0	2	0	Asia	India	Asia	India	52	Human	2020-04-29	Female
orf1a_1084	Q1084Q	TRUE	3	Q	Q	Netherlands_NA_655_2020	0	0	1	0	2	0	Europe	Netherlands	Europe	Netherlands	?	Human	2020	?
orf1b_1939	D1939A	FALSE	2	D	A	USA_MN-MDH-1043_2020	0	0	0	2	0	0	North America	USA	North America	USA	?	Human	2020-05-11	?
orf1b_1939	D1939A	FALSE	2	D	A	USA_MN-MDH-1019_2020	0	0	0	2	0	0	North America	USA	North America	USA	?	Human	2020-04-30	?
orf1b_271	L271L	TRUE	1	L	L	Thailand_Bangkok_168_2020	0	0	0	0	1	0	Asia	Thailand	Asia	Thailand	33	Human	2020-01-23	?
orf1b_863	H863Y	FALSE	11	H	Y	Iceland_120_2020	0	0	11	0	0	0	Europe	Iceland	Europe	Iceland	41	Human	2020-03-17	Female
orf1b_863	H863Y	FALSE	11	H	Y	Iceland_526_2020	0	0	11	0	0	0	Europe	Iceland	Europe	Iceland	?	Human	2020-03-20	?
orf1b_863	H863Y	FALSE	11	H	Y	England_20139003404_2020	0	0	11	0	0	0	Europe	United Kingdom	Europe	United Kingdom	84	Human	2020-03-27	Male
orf1b_863	H863Y	FALSE	11	H	Y	Iceland_527_2020	0	0	11	0	0	0	Europe	Iceland	Europe	Iceland	?	Human	2020-03-20	?
orf1b_863	H863Y	FALSE	11	H	Y	Iceland_457_2020	0	0	11	0	0	0	Europe	Iceland	Europe	Iceland	42	Human	2020-03-20	Female
orf1b_863	H863Y	FALSE	11	H	Y	Iceland_115_2020	0	0	11	0	0	0	Europe	Iceland	Europe	Iceland	43	Human	2020-03-17	Female
orf1b_863	H863Y	FALSE	11	H	Y	Iceland_273_2020	0	0	11	0	0	0	Europe	Iceland	Europe	Iceland	58	Human	2020-03-17	Female
orf1b_863	H863Y	FALSE	11	H	Y	Iceland_116_2020	0	0	11	0	0	0	Europe	Iceland	Europe	Iceland	42	Human	2020-03-17	Female
orf1b_863	H863Y	FALSE	11	H	Y	Iceland_275_2020	0	0	11	0	0	0	Europe	Iceland	Europe	Iceland	16	Human	2020-03-17	Male
orf1b_863	H863Y	FALSE	11	H	Y	England_20194136904_2020	0	0	11	0	0	0	Europe	United Kingdom	Europe	United Kingdom	97	Human	2020-05-05	Male
orf1b_863	H863Y	FALSE	11	H	Y	Iceland_151_2020	0	0	11	0	0	0	Europe	Iceland	Europe	Iceland	18	Human	2020-03-13	Male
N_409	Q409R	FALSE	1	Q	R	USA_NY-NYUMC695_2020	0	0	0	1	0	0	North America	USA	North America	USA	49	Human	2020-03-26	Male
orf1a_1051	K1051Q	FALSE	1	K	Q	USA_NY-NYUMC162_2020	0	0	0	1	0	0	North America	USA	North America	USA	34	Human	2020-04-01	Female
orf1a_1562	L1562L	TRUE	54	L	L	England_LIVE-9C50A_2020	0	0	52	1	0	1	Europe	United Kingdom	Europe	United Kingdom	?	Human	2020-03-21	?
orf1a_1562	L1562L	TRUE	54	L	L	England_SHEF-C9EBE_2020	0	0	52	1	0	1	Europe	United Kingdom	Europe	United Kingdom	?	Human	2020-04-10	?
orf1a_1562	L1562L	TRUE	54	L	L	England_20129003804_2020	0	0	52	1	0	1	Europe	United Kingdom	Europe	United Kingdom	51	Human	2020-03-11	Male
orf1a_1562	L1562L	TRUE	54	L	L	England_20129141702_2020	0	0	52	1	0	1	Europe	United Kingdom	Europe	United Kingdom	69	Human	2020-03-21	Male
orf1a_1562	L1562L	TRUE	54	L	L	England_LIVE-9B161_2020	0	0	52	1	0	1	Europe	United Kingdom	Europe	United Kingdom	?	Human	2020-03-25	?
orf1a_1562	L1562L	TRUE	54	L	L	England_CAMB-7473F_2020	0	0	52	1	0	1	Europe	United Kingdom	Europe	United Kingdom	52	Human	2020-03-29	Male
orf1a_1562	L1562L	TRUE	54	L	L	England_LIVE-9A51B_2020	0	0	52	1	0	1	Europe	United Kingdom	Europe	United Kingdom	?	Human	2020-03-25	?
orf1a_1562	L1562L	TRUE	54	L	L	England_SHEF-D05A0_2020	0	0	52	1	0	1	Europe	United Kingdom	Europe	United Kingdom	?	Human	2020-03-24	?
orf1a_1562	L1562L	TRUE	54	L	L	Australia_VIC39_2020	0	0	52	1	0	1	Oceania	Australia	Oceania	Australia	34	Human	2020-03-11	Male
orf1a_1562	L1562L	TRUE	54	L	L	England_NOTT-10DFD8_2020	0	0	52	1	0	1	Europe	United Kingdom	Europe	United Kingdom	?	Human	2020-03-16	Male
orf1a_1562	L1562L	TRUE	54	L	L	England_SHEF-C59C0_2020	0	0	52	1	0	1	Europe	United Kingdom	Europe	United Kingdom	?	Human	2020-03-24	?
orf1a_1562	L1562L	TRUE	54	L	L	England_LIVE-9EBF7_2020	0	0	52	1	0	1	Europe	United Kingdom	Europe	United Kingdom	?	Human	2020-04-04	?
orf1a_1562	L1562L	TRUE	54	L	L	England_20129142604_2020	0	0	52	1	0	1	Europe	United Kingdom	Europe	United Kingdom	85	Human	2020-03-12	Male
orf1a_1562	L1562L	TRUE	54	L	L	England_LIVE-9AD13_2020	0	0	52	1	0	1	Europe	United Kingdom	Europe	United Kingdom	?	Human	2020-03-30	?
orf1a_1562	L1562L	TRUE	54	L	L	Wales_PHWC-276A7_2020	0	0	52	1	0	1	Europe	United Kingdom	Europe	United Kingdom	?	Human	2020-03-31	?
orf1a_1562	L1562L	TRUE	54	L	L	England_CAMB-75B32_2020	0	0	52	1	0	1	Europe	United Kingdom	Europe	United Kingdom	?	Human	2020-03-29	?
orf1a_1562	L1562L	TRUE	54	L	L	England_SHEF-BFFC7_2020	0	0	52	1	0	1	Europe	United Kingdom	Europe	United Kingdom	73	Human	2020-03-25	Male
orf1a_1562	L1562L	TRUE	54	L	L	England_20156048904_2020	0	0	52	1	0	1	Europe	United Kingdom	Europe	United Kingdom	86	Human	2020-04-03	Female
orf1a_1562	L1562L	TRUE	54	L	L	England_LIVE-9E614_2020	0	0	52	1	0	1	Europe	United Kingdom	Europe	United Kingdom	?	Human	2020-04-10	?
orf1a_1562	L1562L	TRUE	54	L	L	England_LIVE-9B2E6_2020	0	0	52	1	0	1	Europe	United Kingdom	Europe	United Kingdom	?	Human	2020-03-27	?
orf1a_1562	L1562L	TRUE	54	L	L	England_SHEF-CC3BC_2020	0	0	52	1	0	1	Europe	United Kingdom	Europe	United Kingdom	?	Human	2020-03-27	?
orf1a_1562	L1562L	TRUE	54	L	L	England_SHEF-C4E95_2020	0	0	52	1	0	1	Europe	United Kingdom	Europe	United Kingdom	?	Human	2020-03-22	?
orf1a_1562	L1562L	TRUE	54	L	L	England_LIVE-9B28C_2020	0	0	52	1	0	1	Europe	United Kingdom	Europe	United Kingdom	?	Human	2020-03-26	?
orf1a_1562	L1562L	TRUE	54	L	L	England_SHEF-C086E_2020	0	0	52	1	0	1	Europe	United Kingdom	Europe	United Kingdom	64	Human	2020-03-25	Male
orf1a_1562	L1562L	TRUE	54	L	L	England_201620603_2020	0	0	52	1	0	1	Europe	United Kingdom	Europe	United Kingdom	99	Human	2020-04-08	Female
orf1a_1562	L1562L	TRUE	54	L	L	England_LIVE-9A96A_2020	0	0	52	1	0	1	Europe	United Kingdom	Europe	United Kingdom	?	Human	2020-03-28	?
orf1a_1562	L1562L	TRUE	54	L	L	England_NOTT-10E0F2_2020	0	0	52	1	0	1	Europe	United Kingdom	Europe	United Kingdom	89	Human	2020-03-19	Female
orf1a_1562	L1562L	TRUE	54	L	L	England_SHEF-C0145_2020	0	0	52	1	0	1	Europe	United Kingdom	Europe	United Kingdom	89	Human	2020-03-25	Male
orf1a_1562	L1562L	TRUE	54	L	L	USA_MA-MGH-00036_2020	0	0	52	1	0	1	North America	USA	North America	USA	?	Human	2020-03-25	?
orf1a_1562	L1562L	TRUE	54	L	L	England_NOTT-10ED19_2020	0	0	52	1	0	1	Europe	United Kingdom	Europe	United Kingdom	?	Human	2020-03-28	?
orf1a_1562	L1562L	TRUE	54	L	L	England_SHEF-D10CC_2020	0	0	52	1	0	1	Europe	United Kingdom	Europe	United Kingdom	?	Human	2020-03-24	?
orf1a_1562	L1562L	TRUE	54	L	L	England_SHEF-C07F8_2020	0	0	52	1	0	1	Europe	United Kingdom	Europe	United Kingdom	77	Human	2020-03-21	Male
orf1a_1562	L1562L	TRUE	54	L	L	England_LIVE-9B231_2020	0	0	52	1	0	1	Europe	United Kingdom	Europe	United Kingdom	?	Human	2020-03-27	?
orf1a_1562	L1562L	TRUE	54	L	L	England_SHEF-D0EF0_2020	0	0	52	1	0	1	Europe	United Kingdom	Europe	United Kingdom	?	Human	2020-04-02	?
orf1a_1562	L1562L	TRUE	54	L	L	England_SHEF-C038B_2020	0	0	52	1	0	1	Europe	United Kingdom	Europe	United Kingdom	54	Human	2020-03-27	Female
orf1a_1562	L1562L	TRUE	54	L	L	England_20156050304_2020	0	0	52	1	0	1	Europe	United Kingdom	Europe	United Kingdom	79	Human	2020-04-03	Male
orf1a_1562	L1562L	TRUE	54	L	L	Wales_PHWC-2711F_2020	0	0	52	1	0	1	Europe	United Kingdom	Europe	United Kingdom	47	Human	2020-03-29	Female
orf1a_1562	L1562L	TRUE	54	L	L	England_SHEF-D00EB_2020	0	0	52	1	0	1	Europe	United Kingdom	Europe	United Kingdom	?	Human	2020-04-10	?
orf1a_1562	L1562L	TRUE	54	L	L	Wales_PHWC-31112_2020	0	0	52	1	0	1	Europe	United Kingdom	Europe	United Kingdom	?	Human	2020-04-11	?
orf1a_1562	L1562L	TRUE	54	L	L	England_LIVE-99EA8_2020	0	0	52	1	0	1	Europe	United Kingdom	Europe	United Kingdom	?	Human	2020-04-14	?
orf1a_1562	L1562L	TRUE	54	L	L	England_SHEF-CC4B9_2020	0	0	52	1	0	1	Europe	United Kingdom	Europe	United Kingdom	?	Human	2020-04-06	?
orf1a_1562	L1562L	TRUE	54	L	L	England_LIVE-9F0E8_2020	0	0	52	1	0	1	Europe	United Kingdom	Europe	United Kingdom	?	Human	2020-04-05	?
orf1a_1562	L1562L	TRUE	54	L	L	England_SHEF-C036D_2020	0	0	52	1	0	1	Europe	United Kingdom	Europe	United Kingdom	47	Human	2020-03-27	Female
orf1a_1562	L1562L	TRUE	54	L	L	England_LIVE-992CA_2020	0	0	52	1	0	1	Europe	United Kingdom	Europe	United Kingdom	?	Human	2020-04-08	?
orf1a_1562	L1562L	TRUE	54	L	L	England_LIVE-9C898_2020	0	0	52	1	0	1	Europe	United Kingdom	Europe	United Kingdom	?	Human	2020-03-23	?
orf1a_1562	L1562L	TRUE	54	L	L	England_LIVE-9BFB2_2020	0	0	52	1	0	1	Europe	United Kingdom	Europe	United Kingdom	?	Human	2020-03-24	?
orf1a_1562	L1562L	TRUE	54	L	L	England_LIVE-9D5CD_2020	0	0	52	1	0	1	Europe	United Kingdom	Europe	United Kingdom	?	Human	2020-04-14	?
orf1a_1562	L1562L	TRUE	54	L	L	England_SHEF-C0576_2020	0	0	52	1	0	1	Europe	United Kingdom	Europe	United Kingdom	84	Human	2020-03-20	Male
orf1a_1562	L1562L	TRUE	54	L	L	England_NOTT-10F70B_2020	0	0	52	1	0	1	Europe	United Kingdom	Europe	United Kingdom	?	Human	2020-04-04	?
orf1a_1562	L1562L	TRUE	54	L	L	England_LIVE-9C86B_2020	0	0	52	1	0	1	Europe	United Kingdom	Europe	United Kingdom	?	Human	2020-03-24	?
orf1a_1562	L1562L	TRUE	54	L	L	England_LIVE-9BF3A_2020	0	0	52	1	0	1	Europe	United Kingdom	Europe	United Kingdom	?	Human	2020-03-26	?
orf1a_1562	L1562L	TRUE	54	L	L	Wales_PHWC-2762F_2020	0	0	52	1	0	1	Europe	United Kingdom	Europe	United Kingdom	?	Human	2020-03-30	?
orf1a_1562	L1562L	TRUE	54	L	L	England_SHEF-CA0D5_2020	0	0	52	1	0	1	Europe	United Kingdom	Europe	United Kingdom	?	Human	2020-04-02	?
orf1a_1562	L1562L	TRUE	54	L	L	Wales_PHWC-2763E_2020	0	0	52	1	0	1	Europe	United Kingdom	Europe	United Kingdom	?	Human	2020-03-30	?
orf1a_747	L747F	FALSE	1	L	F	Singapore_407_2020	0	0	0	0	1	0	Asia	Singapore	Asia	Singapore	77	Human	2020-04-28	Female
orf1a_771	S771S	TRUE	2	S	S	India_InStem_NCBS_0034_2020	0	0	0	0	2	0	Asia	India	Asia	India	?	Human	2020-06-16	?
orf1a_771	S771S	TRUE	2	S	S	India_InStem_NCBS_0029_2020	0	0	0	0	2	0	Asia	India	Asia	India	?	Human	2020-06-15	?
N_180	S180R	FALSE	2	S	R	Luxembourg_LNS8742871_2020	0	0	2	0	0	0	Europe	Luxembourg	Europe	Luxembourg	31	Human	2020-04-13	Male
N_180	S180R	FALSE	2	S	R	Luxembourg_LNS5711030_2020	0	0	2	0	0	0	Europe	Luxembourg	Europe	Luxembourg	18	Human	2020-04-21	Male
N_236	G236V	FALSE	5	G	V	Spain_Maracena-COV002943_2020	0	0	3	1	1	0	Europe	Spain	Europe	Spain	75	Human	2020-03-27	Male
N_236	G236V	FALSE	5	G	V	Portugal_PT0340_2020	0	0	3	1	1	0	Europe	Portugal	Europe	Portugal	?	Human	2020-03-18	?
N_236	G236V	FALSE	5	G	V	Scotland_CVR2481_2020	0	0	3	1	1	0	Europe	United Kingdom	Europe	United Kingdom	?	Human	2020-04-15	?
N_236	G236V	FALSE	5	G	V	Japan_PG-0398_2020	0	0	3	1	1	0	Asia	Japan	Asia	Japan	?	Human	2020-03-31	?
N_236	G236V	FALSE	5	G	V	USA_MA-MGH-00565_2020	0	0	3	1	1	0	North America	USA	North America	USA	?	Human	2020-03-22	?
orf1a_2034	Q2034Q	TRUE	1	Q	Q	England_CAMB-71AA2_2020	0	0	1	0	0	0	Europe	United Kingdom	Europe	United Kingdom	?	Human	2020-03-31	?
S_510	V510V	TRUE	2	V	V	Bangladesh_BCSIR-NILMRC_201_2020	0	0	0	0	2	0	Asia	Bangladesh	Asia	Bangladesh	30	Human	2020-06-20	Male
S_510	V510V	TRUE	2	V	V	Bangladesh_BCSIR-NILMRC_175_2020	0	0	0	0	2	0	Asia	Bangladesh	Asia	Bangladesh	55	Human	2020-06-12	Male
orf1a_2728	Q2728Q	TRUE	1	Q	Q	Spain_Melilla202020_2020	0	0	1	0	0	0	Europe	Spain	Europe	Spain	54	Human	2020-03-11	Male
orf1a_4111	L4111P	FALSE	3	L	P	USA_LA-SR0154_2020	0	0	2	1	0	0	North America	USA	North America	USA	?	Human	2020-04-02	?
orf1a_4111	L4111P	FALSE	3	L	P	Scotland_EDB4727_2020	0	0	2	1	0	0	Europe	United Kingdom	Europe	United Kingdom	?	Human	2020-04-28	?
orf1a_4111	L4111P	FALSE	3	L	P	Scotland_EDB5065_2020	0	0	2	1	0	0	Europe	United Kingdom	Europe	United Kingdom	?	Human	2020-04-24	?
N_344	P344S	FALSE	31	P	S	Shanghai_SH0051_2020	1	0	9	0	20	1	Asia	China	Asia	China	57	Human	2020-02-06	Male
N_344	P344S	FALSE	31	P	S	China_IQTC01_2020	1	0	9	0	20	1	Asia	China	Asia	China	?	Human	2020-02-05	?
N_344	P344S	FALSE	31	P	S	UnitedArabEmirates_L6599_2020	1	0	9	0	20	1	Asia	United Arab Emirates	Asia	United Arab Emirates	41	Human	2020-02-25	Male
N_344	P344S	FALSE	31	P	S	India_GMC-RK100_2020	1	0	9	0	20	1	Asia	India	Asia	India	24	Human	2020-03-01	Male
N_344	P344S	FALSE	31	P	S	Shanghai_SH0055_2020	1	0	9	0	20	1	Asia	China	Asia	China	38	Human	2020-02-08	Male
N_344	P344S	FALSE	31	P	S	Belgium_UGent-138_2020	1	0	9	0	20	1	Europe	Belgium	Europe	Belgium	?	Human	2020-04-27	?
N_344	P344S	FALSE	31	P	S	Shanghai_SH0053_2020	1	0	9	0	20	1	Asia	China	Asia	China	51	Human	2020-02-01	Male
N_344	P344S	FALSE	31	P	S	Wuhan_HB-WH2-149_2020	1	0	9	0	20	1	Asia	China	Asia	China	?	Human	2020-02-21	?
N_344	P344S	FALSE	31	P	S	Russia_StPetersburg-RII8934S_2020	1	0	9	0	20	1	Europe	Russia	Europe	Russia	75	Human	2020-04-23	Female
N_344	P344S	FALSE	31	P	S	Japan_TKYE6182_2020	1	0	9	0	20	1	Asia	Japan	Asia	Japan	?	Human	2020-01-20	?
N_344	P344S	FALSE	31	P	S	Wales_PHWC-2569A_2020	1	0	9	0	20	1	Europe	United Kingdom	Europe	United Kingdom	45	Human	2020-03-24	Female
N_344	P344S	FALSE	31	P	S	Wales_PHWC-369F7_2020	1	0	9	0	20	1	Europe	United Kingdom	Europe	United Kingdom	?	Human	2020-04-24	?
N_344	P344S	FALSE	31	P	S	Guangdong_20SF812_2020	1	0	9	0	20	1	Asia	China	Asia	China	56	Human	2020-01-28	Female
N_344	P344S	FALSE	31	P	S	Australia_QLDID922_2020	1	0	9	0	20	1	Oceania	Australia	Oceania	Australia	20	Human	2020-02-28	Male
N_344	P344S	FALSE	31	P	S	Wuhan_HB-WH4-216_2020	1	0	9	0	20	1	Asia	China	Asia	China	?	Human	2020-02-06	?
N_344	P344S	FALSE	31	P	S	Wales_PHWC-15C198_2020	1	0	9	0	20	1	Europe	United Kingdom	Europe	United Kingdom	?	Human	2020-04-20	?
N_344	P344S	FALSE	31	P	S	Guangdong_20SF243_2020	1	0	9	0	20	1	Asia	China	Asia	China	63	Human	2020-01-22	Male
N_344	P344S	FALSE	31	P	S	Scotland_CVR1069_2020	1	0	9	0	20	1	Europe	United Kingdom	Europe	United Kingdom	?	Human	2020-03-29	?
N_344	P344S	FALSE	31	P	S	Guangdong_GD2020246-P0028_2020	1	0	9	0	20	1	Asia	China	Asia	China	29	Human	2020-02-09	Male
N_344	P344S	FALSE	31	P	S	Guangzhou_20SF206_2020	1	0	9	0	20	1	Asia	China	Asia	China	73	Human	2020-01-22	Female
N_344	P344S	FALSE	31	P	S	Brazil_L20_CD418_2020	1	0	9	0	20	1	South America	Brazil	South America	Brazil	?	Human	2020-04-03	?
N_344	P344S	FALSE	31	P	S	Shanghai_SH0088_2020	1	0	9	0	20	1	Asia	China	Asia	China	34	Human	2020-02-01	Female
N_344	P344S	FALSE	31	P	S	Guangdong_GD2020012-P0022_2020	1	0	9	0	20	1	Asia	China	Asia	China	57	Human	2020-02-01	Male
N_344	P344S	FALSE	31	P	S	UnitedArabEmirates_L4280_2020	1	0	9	0	20	1	Asia	United Arab Emirates	Asia	United Arab Emirates	36	Human	2020-02-08	Male
N_344	P344S	FALSE	31	P	S	Scotland_CVR1555_2020	1	0	9	0	20	1	Europe	United Kingdom	Europe	United Kingdom	?	Human	2020-04-03	?
N_344	P344S	FALSE	31	P	S	Shaoxing_05_2020	1	0	9	0	20	1	Asia	China	Asia	China	55	Human	2020-01-31	Female
N_344	P344S	FALSE	31	P	S	Scotland_CVR2380_2020	1	0	9	0	20	1	Europe	United Kingdom	Europe	United Kingdom	?	Human	2020-04-13	?
N_344	P344S	FALSE	31	P	S	Wuhan_HB-WH1-138_2020	1	0	9	0	20	1	Asia	China	Asia	China	?	Human	2020-02-24	?
N_344	P344S	FALSE	31	P	S	Japan_KY-V-029_2020	1	0	9	0	20	1	Asia	Japan	Asia	Japan	25	Human	2020-01-29	Female
N_344	P344S	FALSE	31	P	S	Scotland_CVR2682_2020	1	0	9	0	20	1	Europe	United Kingdom	Europe	United Kingdom	?	Human	2020-04-18	?
N_344	P344S	FALSE	31	P	S	Wuhan_HB-WH5-234_2020	1	0	9	0	20	1	Asia	China	Asia	China	?	Human	2020-03-18	?
orf1a_814	T814E	FALSE	1	T	E	India_InStem_NCBS_0078_2020	0	0	0	0	1	0	Asia	India	Asia	India	?	Human	2020-06-17	?
orf1b_2420	E2420X	FALSE	1	E	X	Taiwan_TSGH-28_2020	0	0	0	0	1	0	Asia	Taiwan	Asia	Taiwan	37	Human	2020-03-16	Female
orf1b_116	A116S	FALSE	2	A	S	England_CAMB-1AB9B0_2020	0	0	1	1	0	0	Europe	United Kingdom	Europe	United Kingdom	?	Human	2020-04-21	?
orf1b_116	A116S	FALSE	2	A	S	USA_DC-HP00139_2020	0	0	1	1	0	0	North America	USA	North America	USA	75	Human	2020-03-21	Male
ORF7a_49	L49P	FALSE	3	L	P	USA_UT-07016_2020	0	0	2	1	0	0	North America	USA	North America	USA	?	Human	2020-06-22	?
ORF7a_49	L49P	FALSE	3	L	P	England_BRIS-12DCDB_2020	0	0	2	1	0	0	Europe	United Kingdom	Europe	United Kingdom	?	Human	2020-05-31	?
ORF7a_49	L49P	FALSE	3	L	P	England_BRIS-12DCCC_2020	0	0	2	1	0	0	Europe	United Kingdom	Europe	United Kingdom	?	Human	2020-05-31	?
orf1a_4241	M4241I	FALSE	9	M	I	Wales_PHWC-2F0CF_2020	0	0	6	3	0	0	Europe	United Kingdom	Europe	United Kingdom	?	Human	2020-04-06	?
orf1a_4241	M4241I	FALSE	9	M	I	USA_LA-SR0269_2020	0	0	6	3	0	0	North America	USA	North America	USA	?	Human	2020-04-02	?
orf1a_4241	M4241I	FALSE	9	M	I	England_CAMB-7659D_2020	0	0	6	3	0	0	Europe	United Kingdom	Europe	United Kingdom	?	Human	2020-03-30	?
orf1a_4241	M4241I	FALSE	9	M	I	Finland_11A36S7_2020	0	0	6	3	0	0	Europe	Finland	Europe	Finland	15	Human	2020-04-11	Female
orf1a_4241	M4241I	FALSE	9	M	I	USA_LA-GBCL-26684517_2020	0	0	6	3	0	0	North America	USA	North America	USA	?	Human	2020-04-10	?
orf1a_4241	M4241I	FALSE	9	M	I	Switzerland_140079_2020	0	0	6	3	0	0	Europe	Switzerland	Europe	Switzerland	?	Human	2020-04-22	?
orf1a_4241	M4241I	FALSE	9	M	I	USA_LA-BIE-025_2020	0	0	6	3	0	0	North America	USA	North America	USA	50	Human	2020-04-06	Male
orf1a_4241	M4241I	FALSE	9	M	I	Latvia_026_2020	0	0	6	3	0	0	Europe	Latvia	Europe	Latvia	?	Human	2020-05-03	?
orf1a_4241	M4241I	FALSE	9	M	I	Wales_PHWC-27CD2_2020	0	0	6	3	0	0	Europe	United Kingdom	Europe	United Kingdom	?	Human	2020-04-01	?
ORF7a_10	I10L	FALSE	4	I	L	Brazil_CV8_2020	4	0	0	0	0	0	South America	Brazil	South America	Brazil	34	Human	2020-03-13	Male
ORF7a_10	I10L	FALSE	4	I	L	Brazil_CV26_2020	4	0	0	0	0	0	South America	Brazil	South America	Brazil	44	Human	2020-03-17	Male
ORF7a_10	I10L	FALSE	4	I	L	Brazil_CV7_2020	4	0	0	0	0	0	South America	Brazil	South America	Brazil	35	Human	2020-03-13	Male
ORF7a_10	I10L	FALSE	4	I	L	Brazil_CV16_2020	4	0	0	0	0	0	South America	Brazil	South America	Brazil	52	Human	2020-03-16	Male
orf1b_2635	Q2635X	FALSE	1	Q	X	India_NCDC1954_CSIR-IGIB_2020	0	0	0	0	1	0	Asia	India	Asia	India	44	Human	2020-05-18	Male
orf1a_2214	S2214A	FALSE	10	S	A	USA_MI-MDHHS-SC20767_2020	0	0	0	10	0	0	North America	USA	North America	USA	?	Human	2020-04-17	?
orf1a_2214	S2214A	FALSE	10	S	A	USA_MI-MDHHS-SC20722_2020	0	0	0	10	0	0	North America	USA	North America	USA	?	Human	2020-04-20	?
orf1a_2214	S2214A	FALSE	10	S	A	USA_MI-MDHHS-SC20384_2020	0	0	0	10	0	0	North America	USA	North America	USA	?	Human	2020-03-24	?
orf1a_2214	S2214A	FALSE	10	S	A	USA_MI-MDHHS-SC20140_2020	0	0	0	10	0	0	North America	USA	North America	USA	?	Human	2020-03-24	?
orf1a_2214	S2214A	FALSE	10	S	A	USA_MI-MDHHS-SC20522_2020	0	0	0	10	0	0	North America	USA	North America	USA	?	Human	2020-05-14	?
orf1a_2214	S2214A	FALSE	10	S	A	USA_MI-UM-2006S000989_2020	0	0	0	10	0	0	North America	USA	North America	USA	?	Human	2020-03-30	?
orf1a_2214	S2214A	FALSE	10	S	A	USA_MI-MDHHS-SC20255_2020	0	0	0	10	0	0	North America	USA	North America	USA	?	Human	2020-03-22	?
orf1a_2214	S2214A	FALSE	10	S	A	USA_MI-UM-2006S000934_2020	0	0	0	10	0	0	North America	USA	North America	USA	?	Human	2020-03-31	?
orf1a_2214	S2214A	FALSE	10	S	A	USA_MI-MDHHS-SC20376_2020	0	0	0	10	0	0	North America	USA	North America	USA	?	Human	2020-03-15	?
orf1a_2214	S2214A	FALSE	10	S	A	USA_MI-MDHHS-SC20756_2020	0	0	0	10	0	0	North America	USA	North America	USA	?	Human	2020-04-23	?
S_75	G75G	TRUE	2	G	G	England_LOND-D61C4_2020	0	0	1	0	1	0	Europe	United Kingdom	Europe	United Kingdom	?	Human	2020-04-20	?
S_75	G75G	TRUE	2	G	G	Bangladesh_BCSIR-NILMRC_053_2020	0	0	1	0	1	0	Asia	Bangladesh	Asia	Bangladesh	30	Human	2020-05-07	Male
ORF3a_106	L106I	FALSE	1	L	I	Wales_PHWC-1641AC_2020	0	0	1	0	0	0	Europe	United Kingdom	Europe	United Kingdom	?	Human	2020-05-01	?
orf1a_3937	N3937S	FALSE	13	N	S	England_CAMB-8123E_2020	0	0	12	1	0	0	Europe	United Kingdom	Europe	United Kingdom	?	Human	2020-04-11	?
orf1a_3937	N3937S	FALSE	13	N	S	England_NOTT-11188B_2020	0	0	12	1	0	0	Europe	United Kingdom	Europe	United Kingdom	?	Human	2020-05-22	?
orf1a_3937	N3937S	FALSE	13	N	S	England_NOTT-111724_2020	0	0	12	1	0	0	Europe	United Kingdom	Europe	United Kingdom	?	Human	2020-05-17	?
orf1a_3937	N3937S	FALSE	13	N	S	Scotland_CVR3096_2020	0	0	12	1	0	0	Europe	United Kingdom	Europe	United Kingdom	?	Human	2020-04-25	?
orf1a_3937	N3937S	FALSE	13	N	S	England_CAMB-1AA359_2020	0	0	12	1	0	0	Europe	United Kingdom	Europe	United Kingdom	?	Human	2020-04-16	?
orf1a_3937	N3937S	FALSE	13	N	S	England_NOTT-1115DF_2020	0	0	12	1	0	0	Europe	United Kingdom	Europe	United Kingdom	?	Human	2020-05-18	?
orf1a_3937	N3937S	FALSE	13	N	S	England_NOTT-1110DE_2020	0	0	12	1	0	0	Europe	United Kingdom	Europe	United Kingdom	?	Human	2020-05-03	?
orf1a_3937	N3937S	FALSE	13	N	S	England_NOTT-111A3A_2020	0	0	12	1	0	0	Europe	United Kingdom	Europe	United Kingdom	?	Human	2020-05-28	?
orf1a_3937	N3937S	FALSE	13	N	S	England_NOTT-11141E_2020	0	0	12	1	0	0	Europe	United Kingdom	Europe	United Kingdom	?	Human	2020-05-17	?
orf1a_3937	N3937S	FALSE	13	N	S	England_NOTT-11143C_2020	0	0	12	1	0	0	Europe	United Kingdom	Europe	United Kingdom	?	Human	2020-05-17	?
orf1a_3937	N3937S	FALSE	13	N	S	USA_NE-11518_2020	0	0	12	1	0	0	North America	USA	North America	USA	?	Human	2020-05-05	?
orf1a_3937	N3937S	FALSE	13	N	S	Spain_COV002728_2020	0	0	12	1	0	0	Europe	Spain	Europe	Spain	45	Human	2020-04-15	Male
orf1a_3937	N3937S	FALSE	13	N	S	England_NOTT-11189A_2020	0	0	12	1	0	0	Europe	United Kingdom	Europe	United Kingdom	?	Human	2020-05-22	?
orf1a_818	G818S	FALSE	1	G	S	Sweden_01_2020	0	0	1	0	0	0	Europe	Sweden	Europe	Sweden	?	Human	2020-02-07	?
orf1a_2046	P2046P	TRUE	1	P	P	Russia_Moscow_PMVL-3_2020	0	0	1	0	0	0	Europe	Russia	Europe	Russia	55	Human	2020-05-05	Female
orf1a_4372	V4372I	FALSE	3	V	I	Japan_PG-0193_2020	0	0	2	0	1	0	Asia	Japan	Asia	Japan	?	Human	2020-03-16	?
orf1a_4372	V4372I	FALSE	3	V	I	England_LOND-D38FF_2020	0	0	2	0	1	0	Europe	United Kingdom	Europe	United Kingdom	?	Human	2020-04-03	?
orf1a_4372	V4372I	FALSE	3	V	I	England_NORT-28C170_2020	0	0	2	0	1	0	Europe	United Kingdom	Europe	United Kingdom	?	Human	2020-05-11	?
orf1a_297	M297I	FALSE	2	M	I	Turkey_6224-Ankara1034_2020	0	0	2	0	0	0	Europe	Turkey	Europe	Turkey	27	Human	2020-03-17	Female
orf1a_297	M297I	FALSE	2	M	I	Scotland_GCVR-16FB58_2020	0	0	2	0	0	0	Europe	United Kingdom	Europe	United Kingdom	?	Human	2020-03-20	?
orf1a_2580	V2580V	TRUE	1	V	V	India_ILSCV21602_2020	0	0	0	0	1	0	Asia	India	Asia	India	21	Human	2020-05-16	Male
M_38	A38S	FALSE	1	A	S	USA_WI-UW-264_2020	0	0	0	1	0	0	North America	USA	North America	USA	?	Human	2020-04-12	?
S_669	G669G	TRUE	2	G	G	Shenzhen_SZTH-004_2020	0	0	0	0	2	0	Asia	China	Asia	China	63	Human	2020-01-16	Male
S_669	G669G	TRUE	2	G	G	Guangdong_20SF014_2020	0	0	0	0	2	0	Asia	China	Asia	China	63	Human	2020-01-15	Male
orf1b_1090	W1090L	FALSE	1	W	L	India_InStem_NCBS_0030_2020	0	0	0	0	1	0	Asia	India	Asia	India	?	Human	2020-06-15	?
orf1a_2650	D2650G	FALSE	1	D	G	England_NOTT-10F2DD_2020	0	0	1	0	0	0	Europe	United Kingdom	Europe	United Kingdom	?	Human	2020-04-01	?
S_1223	G1223S	FALSE	1	G	S	Wales_PHWC-27373_2020	0	0	1	0	0	0	Europe	United Kingdom	Europe	United Kingdom	?	Human	2020-03-31	?
orf1a_3567	T3567P	FALSE	1	T	P	Shandong_LY001-2_2020	0	0	0	0	1	0	Asia	China	Asia	China	62	Human	2020-01-21	Female
orf1b_1568	G1568R	FALSE	1	G	R	Brazil_L9_CD127_2020	1	0	0	0	0	0	South America	Brazil	South America	Brazil	?	Human	2020-03-24	?
orf1a_2240	L2240Q	FALSE	1	L	Q	USA_WA-UW-5714_2020	0	0	0	1	0	0	North America	USA	North America	USA	?	Human	2020-04-06	?
orf1b_1550	H1550H	TRUE	2	H	H	USA_CA-CZB-1446_2020	0	0	1	1	0	0	North America	USA	North America	USA	?	Human	2020-03-30	?
orf1b_1550	H1550H	TRUE	2	H	H	England_20168038304_2020	0	0	1	1	0	0	Europe	United Kingdom	Europe	United Kingdom	84	Human	2020-04-13	Female
N_95	R95L	FALSE	3	R	L	Australia_VIC1168_2020	0	0	0	0	1	2	Oceania	Australia	Oceania	Australia	61	Human	2020-04-10	Male
N_95	R95L	FALSE	3	R	L	Thailand_Bangkok-CONI-0140_2020	0	0	0	0	1	2	Asia	Thailand	Asia	Thailand	?	Human	2020-03-14	?
N_95	R95L	FALSE	3	R	L	Australia_VIC400_2020	0	0	0	0	1	2	Oceania	Australia	Oceania	Australia	61	Human	2020-03-24	Male
orf1a_2038	N2038N	TRUE	2	N	N	Wales_PHWC-2622C_2020	0	0	1	0	1	0	Europe	United Kingdom	Europe	United Kingdom	57	Human	2020-03-27	Female
orf1a_2038	N2038N	TRUE	2	N	N	India_NIV-5815-1_2020	0	0	1	0	1	0	Asia	India	Asia	India	64	Human	2020-04-12	Male
orf1a_465	G465S	FALSE	1	G	S	USA_MA-MGH-00696_2020	0	0	0	1	0	0	North America	USA	North America	USA	?	Human	2020-04-06	?
S_672	A672V	FALSE	6	A	V	Canada_BC_06975953_2020	0	0	2	3	1	0	North America	Canada	North America	Canada	?	Human	2020-04-20	?
S_672	A672V	FALSE	6	A	V	Switzerland_110032_161_E9_2020	0	0	2	3	1	0	Europe	Switzerland	Europe	Switzerland	?	Human	2020-04-01	?
S_672	A672V	FALSE	6	A	V	England_NORT-284EAE_2020	0	0	2	3	1	0	Europe	United Kingdom	Europe	United Kingdom	?	Human	2020-04-23	?
S_672	A672V	FALSE	6	A	V	USA_NC_200238_2020	0	0	2	3	1	0	North America	USA	North America	USA	?	Human	2020-03-20	?
S_672	A672V	FALSE	6	A	V	Indonesia_SMR-EIJK05_2020	0	0	2	3	1	0	Asia	Indonesia	Asia	Indonesia	31	Human	2020-03-18	Female
S_672	A672V	FALSE	6	A	V	Canada_BC_11656063_2020	0	0	2	3	1	0	North America	Canada	North America	Canada	?	Human	2020-04-20	?
orf1a_4281	K4281K	TRUE	2	K	K	USA_MI-MDHHS-SC20459_2020	0	0	0	2	0	0	North America	USA	North America	USA	?	Human	2020-05-06	?
orf1a_4281	K4281K	TRUE	2	K	K	USA_MI-MDHHS-SC20453_2020	0	0	0	2	0	0	North America	USA	North America	USA	?	Human	2020-05-06	?
S_86	F86S	FALSE	1	F	S	SouthKorea_CNUHV03_2020	0	0	0	0	1	0	Asia	South Korea	Asia	South Korea	?	Human	2020-03-11	?
ORF3a_71	L71L	TRUE	43	L	L	England_SHEF-C94BC_2020	0	0	33	5	4	0	Europe	United Kingdom	Europe	United Kingdom	?	Human	2020-05-21	?
ORF3a_71	L71L	TRUE	43	L	L	Russia_StPetersburg-RII4655S_2020	0	0	33	5	4	0	Europe	Russia	Europe	Russia	85	Human	2020-04-05	Female
ORF3a_71	L71L	TRUE	43	L	L	England_SHEF-C427B_2020	0	0	33	5	4	0	Europe	United Kingdom	Europe	United Kingdom	?	Human	2020-05-16	?
ORF3a_71	L71L	TRUE	43	L	L	England_SHEF-C9962_2020	0	0	33	5	4	0	Europe	United Kingdom	Europe	United Kingdom	?	Human	2020-05-24	?
ORF3a_71	L71L	TRUE	43	L	L	England_SHEF-CA970_2020	0	0	33	5	4	0	Europe	United Kingdom	Europe	United Kingdom	?	Human	2020-05-21	?
ORF3a_71	L71L	TRUE	43	L	L	England_SHEF-CE00E_2020	0	0	33	5	4	0	Europe	United Kingdom	Europe	United Kingdom	?	Human	2020-05-29	?
ORF3a_71	L71L	TRUE	43	L	L	England_SHEF-C91E2_2020	0	0	33	5	4	0	Europe	United Kingdom	Europe	United Kingdom	?	Human	2020-05-28	?
ORF3a_71	L71L	TRUE	43	L	L	Israel_701002556_2020	0	0	33	5	4	0	Asia	Israel	Asia	Israel	62	Human	2020-03-26	Female
ORF3a_71	L71L	TRUE	43	L	L	USA_VA-DCLS-0091_2020	0	0	33	5	4	0	North America	USA	North America	USA	?	Human	2020-04-02	?
ORF3a_71	L71L	TRUE	43	L	L	Wales_PHWC-16395A_2020	0	0	33	5	4	0	Europe	United Kingdom	Europe	United Kingdom	?	Human	2020-05-05	?
ORF3a_71	L71L	TRUE	43	L	L	England_SHEF-C674D_2020	0	0	33	5	4	0	Europe	United Kingdom	Europe	United Kingdom	?	Human	2020-05-20	?
ORF3a_71	L71L	TRUE	43	L	L	England_SHEF-C09D4_2020	0	0	33	5	4	0	Europe	United Kingdom	Europe	United Kingdom	?	Human	2020-04-28	?
ORF3a_71	L71L	TRUE	43	L	L	England_SHEF-D1C22_2020	0	0	33	5	4	0	Europe	United Kingdom	Europe	United Kingdom	?	Human	2020-04-14	?
ORF3a_71	L71L	TRUE	43	L	L	England_SHEF-CCAE4_2020	0	0	33	5	4	0	Europe	United Kingdom	Europe	United Kingdom	?	Human	2020-05-16	?
ORF3a_71	L71L	TRUE	43	L	L	USA_NE-10882_2020	0	0	33	5	4	0	North America	USA	North America	USA	?	Human	2020-05-04	?
ORF3a_71	L71L	TRUE	43	L	L	Iceland_416_2020	0	0	33	5	4	0	Europe	Iceland	Europe	Iceland	8	Human	2020-03-19	Male
ORF3a_71	L71L	TRUE	43	L	L	Belgium_RM-0330304_2020	0	0	33	5	4	0	Europe	Belgium	Europe	Belgium	61	Human	2020-03-30	Male
ORF3a_71	L71L	TRUE	43	L	L	England_SHEF-C6B41_2020	0	0	33	5	4	0	Europe	United Kingdom	Europe	United Kingdom	?	Human	2020-05-27	?
ORF3a_71	L71L	TRUE	43	L	L	England_SHEF-C7339_2020	0	0	33	5	4	0	Europe	United Kingdom	Europe	United Kingdom	?	Human	2020-05-01	?
ORF3a_71	L71L	TRUE	43	L	L	England_SHEF-CCE06_2020	0	0	33	5	4	0	Europe	United Kingdom	Europe	United Kingdom	?	Human	2020-05-17	?
ORF3a_71	L71L	TRUE	43	L	L	USA_CA-ALSR-1098-SAN_2020	0	0	33	5	4	0	North America	USA	North America	USA	?	Human	2020-06-17	?
ORF3a_71	L71L	TRUE	43	L	L	England_SHEF-C7ADA_2020	0	0	33	5	4	0	Europe	United Kingdom	Europe	United Kingdom	?	Human	2020-05-26	?
ORF3a_71	L71L	TRUE	43	L	L	Singapore_309_2020	0	0	33	5	4	0	Asia	Singapore	Asia	Singapore	54	Human	2020-05-15	Female
ORF3a_71	L71L	TRUE	43	L	L	England_SHEF-C61E5_2020	0	0	33	5	4	0	Europe	United Kingdom	Europe	United Kingdom	?	Human	2020-06-09	?
ORF3a_71	L71L	TRUE	43	L	L	England_SHEF-D1976_2020	0	0	33	5	4	0	Europe	United Kingdom	Europe	United Kingdom	?	Human	2020-05-28	?
ORF3a_71	L71L	TRUE	43	L	L	USA_CA-CZB-1096_2020	0	0	33	5	4	0	North America	USA	North America	USA	?	Human	2020-04-29	?
ORF3a_71	L71L	TRUE	43	L	L	England_SHEF-CD1EE_2020	0	0	33	5	4	0	Europe	United Kingdom	Europe	United Kingdom	?	Human	2020-05-25	?
ORF3a_71	L71L	TRUE	43	L	L	England_OXON-B0F6C_2020	0	0	33	5	4	0	Europe	United Kingdom	Europe	United Kingdom	?	Human	2020	?
ORF3a_71	L71L	TRUE	43	L	L	Scotland_CVR1377_2020	0	0	33	5	4	0	Europe	United Kingdom	Europe	United Kingdom	?	Human	2020-04-01	?
ORF3a_71	L71L	TRUE	43	L	L	England_SHEF-C0DC9_2020	0	0	33	5	4	0	Europe	United Kingdom	Europe	United Kingdom	?	Human	2020-05-17	?
ORF3a_71	L71L	TRUE	43	L	L	England_SHEF-D1F65_2020	0	0	33	5	4	0	Europe	United Kingdom	Europe	United Kingdom	?	Human	2020-04-22	?
ORF3a_71	L71L	TRUE	43	L	L	England_SHEF-C0A1D_2020	0	0	33	5	4	0	Europe	United Kingdom	Europe	United Kingdom	?	Human	2020-05-27	?
ORF3a_71	L71L	TRUE	43	L	L	England_SHEF-C7409_2020	0	0	33	5	4	0	Europe	United Kingdom	Europe	United Kingdom	?	Human	2020-05-16	?
ORF3a_71	L71L	TRUE	43	L	L	USA_CA-CZB-1168_2020	0	0	33	5	4	0	North America	USA	North America	USA	?	Human	2020-04-27	?
ORF3a_71	L71L	TRUE	43	L	L	England_SHEF-C7E29_2020	0	0	33	5	4	0	Europe	United Kingdom	Europe	United Kingdom	?	Human	2020-05-24	?
ORF3a_71	L71L	TRUE	43	L	L	England_SHEF-D034C_2020	0	0	33	5	4	0	Europe	United Kingdom	Europe	United Kingdom	?	Human	2020-05-22	?
ORF3a_71	L71L	TRUE	43	L	L	England_SHEF-C623D_2020	0	0	33	5	4	0	Europe	United Kingdom	Europe	United Kingdom	?	Human	2020-05-11	?
ORF3a_71	L71L	TRUE	43	L	L	Bangladesh_BCSIR-NILMRC_151_2020	0	0	33	5	4	0	Asia	Bangladesh	Asia	Bangladesh	50	Human	2020-06-18	Male
ORF3a_71	L71L	TRUE	43	L	L	England_SHEF-CD588_2020	0	0	33	5	4	0	Europe	United Kingdom	Europe	United Kingdom	?	Human	2020-05-26	?
ORF3a_71	L71L	TRUE	43	L	L	England_SHEF-C578A_2020	0	0	33	5	4	0	Europe	United Kingdom	Europe	United Kingdom	?	Human	2020-05-22	?
ORF3a_71	L71L	TRUE	43	L	L	Harbin_HRB-26_2020	0	0	33	5	4	0	Asia	China	Asia	China	?	Human	2020-03-02	?
ORF3a_71	L71L	TRUE	43	L	L	England_BRIS-12B4F3_2020	0	0	33	5	4	0	Europe	United Kingdom	Europe	United Kingdom	?	Human	2020-05-22	?
orf1a_2101	D2101N	FALSE	1	D	N	USA_CA-ALSR-0536-SAN_2020	0	0	0	1	0	0	North America	USA	North America	USA	?	Human	2020-05-05	?
orf1b_1489	T1489T	TRUE	19	T	T	England_NORW-EA3F4_2020	0	1	7	11	0	0	Europe	United Kingdom	Europe	United Kingdom	?	Human	2020-05-13	?
orf1b_1489	T1489T	TRUE	19	T	T	USA_WA-S743_2020	0	1	7	11	0	0	North America	USA	North America	USA	?	Human	2020-04-13	?
orf1b_1489	T1489T	TRUE	19	T	T	Finland_5A44S2_2020	0	1	7	11	0	0	Europe	Finland	Europe	Finland	?	Human	2020-04-05	?
orf1b_1489	T1489T	TRUE	19	T	T	USA_WA-S1007_2020	0	1	7	11	0	0	North America	USA	North America	USA	?	Human	2020-04-30	?
orf1b_1489	T1489T	TRUE	19	T	T	Scotland_CVR2437_2020	0	1	7	11	0	0	Europe	United Kingdom	Europe	United Kingdom	?	Human	2020-04-14	?
orf1b_1489	T1489T	TRUE	19	T	T	England_20139071104_2020	0	1	7	11	0	0	Europe	United Kingdom	Europe	United Kingdom	87	Human	2020-03-29	Male
orf1b_1489	T1489T	TRUE	19	T	T	USA_WA-S1019_2020	0	1	7	11	0	0	North America	USA	North America	USA	?	Human	2020-04-30	?
orf1b_1489	T1489T	TRUE	19	T	T	USA_WA-S822_2020	0	1	7	11	0	0	North America	USA	North America	USA	?	Human	2020-04-16	?
orf1b_1489	T1489T	TRUE	19	T	T	Spain_COV000867_2020	0	1	7	11	0	0	Europe	Spain	Europe	Spain	55	Human	2020-03-25	Male
orf1b_1489	T1489T	TRUE	19	T	T	Egypt_CUNCI-HGC4I026_2020	0	1	7	11	0	0	Africa	Egypt	Africa	Egypt	?	Human	2020-06-02	?
orf1b_1489	T1489T	TRUE	19	T	T	USA_CA-CSMC53_2020	0	1	7	11	0	0	North America	USA	North America	USA	59	Human	2020-04-01	Female
orf1b_1489	T1489T	TRUE	19	T	T	USA_WA-S691_2020	0	1	7	11	0	0	North America	USA	North America	USA	?	Human	2020-04-08	?
orf1b_1489	T1489T	TRUE	19	T	T	USA_WA-S697_2020	0	1	7	11	0	0	North America	USA	North America	USA	?	Human	2020-04-08	?
orf1b_1489	T1489T	TRUE	19	T	T	USA_GA-CDC-8816_2020	0	1	7	11	0	0	North America	USA	North America	USA	51	Human	2020-03-21	?
orf1b_1489	T1489T	TRUE	19	T	T	England_BRIS-1282DE_2020	0	1	7	11	0	0	Europe	United Kingdom	Europe	United Kingdom	?	Human	2020-04-16	?
orf1b_1489	T1489T	TRUE	19	T	T	USA_WA-S733_2020	0	1	7	11	0	0	North America	USA	North America	USA	?	Human	2020-04-13	?
orf1b_1489	T1489T	TRUE	19	T	T	USA_WA-S693_2020	0	1	7	11	0	0	North America	USA	North America	USA	?	Human	2020-04-08	?
orf1b_1489	T1489T	TRUE	19	T	T	USA_WA-S675_2020	0	1	7	11	0	0	North America	USA	North America	USA	?	Human	2020-04-08	?
orf1b_1489	T1489T	TRUE	19	T	T	Spain_HUD-65067673_2020	0	1	7	11	0	0	Europe	Spain	Europe	Spain	?	Human	2020-03-27	?
S_890	A890A	TRUE	90	A	A	England_NORW-E7667_2020	0	0	89	1	0	0	Europe	United Kingdom	Europe	United Kingdom	?	Human	2020-05-04	?
S_890	A890A	TRUE	90	A	A	England_NORW-EBBEC_2020	0	0	89	1	0	0	Europe	United Kingdom	Europe	United Kingdom	?	Human	2020-05-06	?
S_890	A890A	TRUE	90	A	A	England_NORW-E9E12_2020	0	0	89	1	0	0	Europe	United Kingdom	Europe	United Kingdom	?	Human	2020-05-02	?
S_890	A890A	TRUE	90	A	A	England_NORW-E76D0_2020	0	0	89	1	0	0	Europe	United Kingdom	Europe	United Kingdom	?	Human	2020-05-04	?
S_890	A890A	TRUE	90	A	A	England_NORW-E9595_2020	0	0	89	1	0	0	Europe	United Kingdom	Europe	United Kingdom	?	Human	2020-04-22	?
S_890	A890A	TRUE	90	A	A	Wales_PHWC-162C16_2020	0	0	89	1	0	0	Europe	United Kingdom	Europe	United Kingdom	?	Human	2020-05-28	?
S_890	A890A	TRUE	90	A	A	England_NORW-E8BA3_2020	0	0	89	1	0	0	Europe	United Kingdom	Europe	United Kingdom	?	Human	2020-04-12	?
S_890	A890A	TRUE	90	A	A	Canada_ON_PHL6884_2020	0	0	89	1	0	0	North America	Canada	North America	Canada	61	Human	2020-03-10	Male
S_890	A890A	TRUE	90	A	A	England_NORW-EA224_2020	0	0	89	1	0	0	Europe	United Kingdom	Europe	United Kingdom	?	Human	2020-05-12	?
S_890	A890A	TRUE	90	A	A	England_NORW-EB469_2020	0	0	89	1	0	0	Europe	United Kingdom	Europe	United Kingdom	?	Human	2020-04-27	?
S_890	A890A	TRUE	90	A	A	England_NORW-ECC51_2020	0	0	89	1	0	0	Europe	United Kingdom	Europe	United Kingdom	?	Human	2020-05-28	?
S_890	A890A	TRUE	90	A	A	England_NORW-EACCC_2020	0	0	89	1	0	0	Europe	United Kingdom	Europe	United Kingdom	?	Human	2020-05-11	?
S_890	A890A	TRUE	90	A	A	England_NORW-E9C63_2020	0	0	89	1	0	0	Europe	United Kingdom	Europe	United Kingdom	?	Human	2020-04-30	?
S_890	A890A	TRUE	90	A	A	England_NORW-EB979_2020	0	0	89	1	0	0	Europe	United Kingdom	Europe	United Kingdom	?	Human	2020-05-06	?
S_890	A890A	TRUE	90	A	A	England_NORW-E9638_2020	0	0	89	1	0	0	Europe	United Kingdom	Europe	United Kingdom	?	Human	2020-04-22	?
S_890	A890A	TRUE	90	A	A	England_NORW-E7746_2020	0	0	89	1	0	0	Europe	United Kingdom	Europe	United Kingdom	?	Human	2020-05-04	?
S_890	A890A	TRUE	90	A	A	England_NORW-E9AC3_2020	0	0	89	1	0	0	Europe	United Kingdom	Europe	United Kingdom	?	Human	2020-04-30	?
S_890	A890A	TRUE	90	A	A	England_NORW-E9252_2020	0	0	89	1	0	0	Europe	United Kingdom	Europe	United Kingdom	?	Human	2020-04-27	?
S_890	A890A	TRUE	90	A	A	England_NORW-EB223_2020	0	0	89	1	0	0	Europe	United Kingdom	Europe	United Kingdom	?	Human	2020-05-03	?
S_890	A890A	TRUE	90	A	A	England_NORW-E91CE_2020	0	0	89	1	0	0	Europe	United Kingdom	Europe	United Kingdom	?	Human	2020-04-27	?
S_890	A890A	TRUE	90	A	A	England_NORW-E961A_2020	0	0	89	1	0	0	Europe	United Kingdom	Europe	United Kingdom	?	Human	2020-04-22	?
S_890	A890A	TRUE	90	A	A	England_NORW-EC969_2020	0	0	89	1	0	0	Europe	United Kingdom	Europe	United Kingdom	?	Human	2020-05-08	?
S_890	A890A	TRUE	90	A	A	England_NORW-E8639_2020	0	0	89	1	0	0	Europe	United Kingdom	Europe	United Kingdom	?	Human	2020-04-17	?
S_890	A890A	TRUE	90	A	A	England_NORW-E90FE_2020	0	0	89	1	0	0	Europe	United Kingdom	Europe	United Kingdom	?	Human	2020-04-29	?
S_890	A890A	TRUE	90	A	A	England_NORW-EBB37_2020	0	0	89	1	0	0	Europe	United Kingdom	Europe	United Kingdom	?	Human	2020-05-06	?
S_890	A890A	TRUE	90	A	A	England_NORW-EA51C_2020	0	0	89	1	0	0	Europe	United Kingdom	Europe	United Kingdom	?	Human	2020-05-23	?
S_890	A890A	TRUE	90	A	A	England_NORW-E7719_2020	0	0	89	1	0	0	Europe	United Kingdom	Europe	United Kingdom	?	Human	2020-05-04	?
S_890	A890A	TRUE	90	A	A	England_NORW-ECB90_2020	0	0	89	1	0	0	Europe	United Kingdom	Europe	United Kingdom	?	Human	2020-05-28	?
S_890	A890A	TRUE	90	A	A	England_NORW-EB2E7_2020	0	0	89	1	0	0	Europe	United Kingdom	Europe	United Kingdom	?	Human	2020-05-03	?
S_890	A890A	TRUE	90	A	A	England_NORW-EADF6_2020	0	0	89	1	0	0	Europe	United Kingdom	Europe	United Kingdom	?	Human	2020-04-29	?
S_890	A890A	TRUE	90	A	A	England_NORW-EA8D7_2020	0	0	89	1	0	0	Europe	United Kingdom	Europe	United Kingdom	?	Human	2020-05-17	?
S_890	A890A	TRUE	90	A	A	England_NORW-EC7AB_2020	0	0	89	1	0	0	Europe	United Kingdom	Europe	United Kingdom	?	Human	2020-05-12	?
S_890	A890A	TRUE	90	A	A	England_NORW-E7676_2020	0	0	89	1	0	0	Europe	United Kingdom	Europe	United Kingdom	?	Human	2020-05-04	?
S_890	A890A	TRUE	90	A	A	England_NORW-E9DBB_2020	0	0	89	1	0	0	Europe	United Kingdom	Europe	United Kingdom	?	Human	2020-05-02	?
S_890	A890A	TRUE	90	A	A	England_NORW-E98AB_2020	0	0	89	1	0	0	Europe	United Kingdom	Europe	United Kingdom	?	Human	2020-04-29	?
S_890	A890A	TRUE	90	A	A	England_NORW-E75A6_2020	0	0	89	1	0	0	Europe	United Kingdom	Europe	United Kingdom	?	Human	2020-05-04	?
S_890	A890A	TRUE	90	A	A	England_NORW-EBDF5_2020	0	0	89	1	0	0	Europe	United Kingdom	Europe	United Kingdom	?	Human	2020-05-06	?
S_890	A890A	TRUE	90	A	A	England_NORW-E7069_2020	0	0	89	1	0	0	Europe	United Kingdom	Europe	United Kingdom	?	Human	2020-04-21	?
S_890	A890A	TRUE	90	A	A	England_NORW-E7755_2020	0	0	89	1	0	0	Europe	United Kingdom	Europe	United Kingdom	?	Human	2020-05-04	?
S_890	A890A	TRUE	90	A	A	England_NORW-E7791_2020	0	0	89	1	0	0	Europe	United Kingdom	Europe	United Kingdom	?	Human	2020-05-04	?
S_890	A890A	TRUE	90	A	A	England_NORW-E9EA9_2020	0	0	89	1	0	0	Europe	United Kingdom	Europe	United Kingdom	?	Human	2020-05-02	?
S_890	A890A	TRUE	90	A	A	England_NORW-E96B0_2020	0	0	89	1	0	0	Europe	United Kingdom	Europe	United Kingdom	?	Human	2020-04-22	?
S_890	A890A	TRUE	90	A	A	England_NORW-E92DA_2020	0	0	89	1	0	0	Europe	United Kingdom	Europe	United Kingdom	?	Human	2020-04-27	?
S_890	A890A	TRUE	90	A	A	England_NORW-E9D15_2020	0	0	89	1	0	0	Europe	United Kingdom	Europe	United Kingdom	?	Human	2020-04-30	?
S_890	A890A	TRUE	90	A	A	England_NORW-E7658_2020	0	0	89	1	0	0	Europe	United Kingdom	Europe	United Kingdom	?	Human	2020-05-03	?
S_890	A890A	TRUE	90	A	A	England_NORW-EB2D8_2020	0	0	89	1	0	0	Europe	United Kingdom	Europe	United Kingdom	?	Human	2020-05-03	?
S_890	A890A	TRUE	90	A	A	England_NORW-E9683_2020	0	0	89	1	0	0	Europe	United Kingdom	Europe	United Kingdom	?	Human	2020-04-22	?
S_890	A890A	TRUE	90	A	A	England_NORW-EBE6B_2020	0	0	89	1	0	0	Europe	United Kingdom	Europe	United Kingdom	?	Human	2020-05-06	?
S_890	A890A	TRUE	90	A	A	England_NORW-E9270_2020	0	0	89	1	0	0	Europe	United Kingdom	Europe	United Kingdom	?	Human	2020-04-27	?
S_890	A890A	TRUE	90	A	A	England_NORW-E9C90_2020	0	0	89	1	0	0	Europe	United Kingdom	Europe	United Kingdom	?	Human	2020-04-30	?
S_890	A890A	TRUE	90	A	A	England_NORW-EA998_2020	0	0	89	1	0	0	Europe	United Kingdom	Europe	United Kingdom	?	Human	2020-05-18	?
S_890	A890A	TRUE	90	A	A	England_NORW-EBB64_2020	0	0	89	1	0	0	Europe	United Kingdom	Europe	United Kingdom	?	Human	2020-05-06	?
S_890	A890A	TRUE	90	A	A	England_NORW-E77EC_2020	0	0	89	1	0	0	Europe	United Kingdom	Europe	United Kingdom	?	Human	2020-05-04	?
S_890	A890A	TRUE	90	A	A	England_NORW-ECD4F_2020	0	0	89	1	0	0	Europe	United Kingdom	Europe	United Kingdom	?	Human	2020-05-29	?
S_890	A890A	TRUE	90	A	A	England_NORW-E92F8_2020	0	0	89	1	0	0	Europe	United Kingdom	Europe	United Kingdom	?	Human	2020-04-27	?
S_890	A890A	TRUE	90	A	A	England_NORW-E9999_2020	0	0	89	1	0	0	Europe	United Kingdom	Europe	United Kingdom	?	Human	2020-04-29	?
S_890	A890A	TRUE	90	A	A	England_NORW-EA7DA_2020	0	0	89	1	0	0	Europe	United Kingdom	Europe	United Kingdom	?	Human	2020-05-18	?
S_890	A890A	TRUE	90	A	A	England_NORW-E9C72_2020	0	0	89	1	0	0	Europe	United Kingdom	Europe	United Kingdom	?	Human	2020-04-30	?
S_890	A890A	TRUE	90	A	A	England_NORW-EA190_2020	0	0	89	1	0	0	Europe	United Kingdom	Europe	United Kingdom	?	Human	2020-05-14	?
S_890	A890A	TRUE	90	A	A	England_NORW-EAA0E_2020	0	0	89	1	0	0	Europe	United Kingdom	Europe	United Kingdom	?	Human	2020-05-18	?
S_890	A890A	TRUE	90	A	A	England_NORW-E9AA5_2020	0	0	89	1	0	0	Europe	United Kingdom	Europe	United Kingdom	?	Human	2020-04-30	?
S_890	A890A	TRUE	90	A	A	England_NORW-E8C37_2020	0	0	89	1	0	0	Europe	United Kingdom	Europe	United Kingdom	?	Human	2020-04-13	?
S_890	A890A	TRUE	90	A	A	England_NORW-EA093_2020	0	0	89	1	0	0	Europe	United Kingdom	Europe	United Kingdom	?	Human	2020-05-18	?
S_890	A890A	TRUE	90	A	A	England_NORW-EAB92_2020	0	0	89	1	0	0	Europe	United Kingdom	Europe	United Kingdom	?	Human	2020-05-11	?
S_890	A890A	TRUE	90	A	A	England_NORW-ECEB5_2020	0	0	89	1	0	0	Europe	United Kingdom	Europe	United Kingdom	?	Human	2020-06-01	?
S_890	A890A	TRUE	90	A	A	England_NORW-E76B2_2020	0	0	89	1	0	0	Europe	United Kingdom	Europe	United Kingdom	?	Human	2020-05-04	?
S_890	A890A	TRUE	90	A	A	England_NORW-EA497_2020	0	0	89	1	0	0	Europe	United Kingdom	Europe	United Kingdom	?	Human	2020-05-14	?
S_890	A890A	TRUE	90	A	A	England_NORW-EC802_2020	0	0	89	1	0	0	Europe	United Kingdom	Europe	United Kingdom	?	Human	2020-05-12	?
S_890	A890A	TRUE	90	A	A	England_NORW-E8129_2020	0	0	89	1	0	0	Europe	United Kingdom	Europe	United Kingdom	?	Human	2020-04-08	?
S_890	A890A	TRUE	90	A	A	England_NORW-E77CE_2020	0	0	89	1	0	0	Europe	United Kingdom	Europe	United Kingdom	?	Human	2020-05-06	?
S_890	A890A	TRUE	90	A	A	England_NORW-E76FE_2020	0	0	89	1	0	0	Europe	United Kingdom	Europe	United Kingdom	?	Human	2020-05-04	?
S_890	A890A	TRUE	90	A	A	England_NORW-E7685_2020	0	0	89	1	0	0	Europe	United Kingdom	Europe	United Kingdom	?	Human	2020-05-04	?
S_890	A890A	TRUE	90	A	A	England_NORW-EC653_2020	0	0	89	1	0	0	Europe	United Kingdom	Europe	United Kingdom	?	Human	2020-05-10	?
S_890	A890A	TRUE	90	A	A	England_NORW-EA27F_2020	0	0	89	1	0	0	Europe	United Kingdom	Europe	United Kingdom	?	Human	2020-05-14	?
S_890	A890A	TRUE	90	A	A	England_NORW-E9155_2020	0	0	89	1	0	0	Europe	United Kingdom	Europe	United Kingdom	?	Human	2020-04-27	?
S_890	A890A	TRUE	90	A	A	England_NORW-E9D42_2020	0	0	89	1	0	0	Europe	United Kingdom	Europe	United Kingdom	?	Human	2020-04-30	?
S_890	A890A	TRUE	90	A	A	England_NORW-EA251_2020	0	0	89	1	0	0	Europe	United Kingdom	Europe	United Kingdom	?	Human	2020-05-14	?
S_890	A890A	TRUE	90	A	A	England_NORW-E6E15_2020	0	0	89	1	0	0	Europe	United Kingdom	Europe	United Kingdom	?	Human	2020-04-08	?
S_890	A890A	TRUE	90	A	A	England_NORW-E953B_2020	0	0	89	1	0	0	Europe	United Kingdom	Europe	United Kingdom	?	Human	2020-04-22	?
S_890	A890A	TRUE	90	A	A	England_NORW-ED449_2020	0	0	89	1	0	0	Europe	United Kingdom	Europe	United Kingdom	?	Human	2020-05-28	?
S_890	A890A	TRUE	90	A	A	England_NORW-E9D24_2020	0	0	89	1	0	0	Europe	United Kingdom	Europe	United Kingdom	?	Human	2020-04-30	?
S_890	A890A	TRUE	90	A	A	England_NORW-EAB65_2020	0	0	89	1	0	0	Europe	United Kingdom	Europe	United Kingdom	?	Human	2020-04-29	?
S_890	A890A	TRUE	90	A	A	England_NORW-E8CA0_2020	0	0	89	1	0	0	Europe	United Kingdom	Europe	United Kingdom	?	Human	2020-04-14	?
S_890	A890A	TRUE	90	A	A	England_NORW-E7782_2020	0	0	89	1	0	0	Europe	United Kingdom	Europe	United Kingdom	?	Human	2020-05-04	?
S_890	A890A	TRUE	90	A	A	England_NORW-E8DAD_2020	0	0	89	1	0	0	Europe	United Kingdom	Europe	United Kingdom	?	Human	2020-04-28	?
S_890	A890A	TRUE	90	A	A	England_NORW-EAA95_2020	0	0	89	1	0	0	Europe	United Kingdom	Europe	United Kingdom	?	Human	2020-05-09	?
S_890	A890A	TRUE	90	A	A	England_NORW-EBBFB_2020	0	0	89	1	0	0	Europe	United Kingdom	Europe	United Kingdom	?	Human	2020-05-06	?
S_890	A890A	TRUE	90	A	A	England_NORW-ECF76_2020	0	0	89	1	0	0	Europe	United Kingdom	Europe	United Kingdom	?	Human	2020-06-01	?
S_890	A890A	TRUE	90	A	A	England_NORW-E8587_2020	0	0	89	1	0	0	Europe	United Kingdom	Europe	United Kingdom	?	Human	2020-04-16	?
S_890	A890A	TRUE	90	A	A	England_NORW-E9B1B_2020	0	0	89	1	0	0	Europe	United Kingdom	Europe	United Kingdom	?	Human	2020-04-30	?
orf1a_3430	L3430X	FALSE	2	L	X	USA_WA-UW-4130_2020	0	0	0	2	0	0	North America	USA	North America	USA	?	Human	2020-03-31	?
orf1a_3430	L3430X	FALSE	2	L	X	USA_WA-UW-4118_2020	0	0	0	2	0	0	North America	USA	North America	USA	?	Human	2020-03-31	?
orf1a_110	H110R	FALSE	2	H	R	Nigeria_ON429-CV71_2020	0	1	0	1	0	0	Africa	Nigeria	Africa	Nigeria	?	Human	2020-05-16	Female
orf1a_110	H110R	FALSE	2	H	R	USA_NM-UNM-00153_2020	0	1	0	1	0	0	North America	USA	North America	USA	?	Human	2020-04-03	?
orf1a_1157	D1157Y	FALSE	2	D	Y	England_SHEF-C66F5_2020	0	0	2	0	0	0	Europe	United Kingdom	Europe	United Kingdom	?	Human	2020-06-15	?
orf1a_1157	D1157Y	FALSE	2	D	Y	Wales_PHWC-2BE14_2020	0	0	2	0	0	0	Europe	United Kingdom	Europe	United Kingdom	?	Human	2020-04-09	?
orf1a_1770	Y1770H	FALSE	97	Y	H	Wales_PHWC-164F75_2020	0	0	97	0	0	0	Europe	United Kingdom	Europe	United Kingdom	?	Human	2020-06-12	?
orf1a_1770	Y1770H	FALSE	97	Y	H	Wales_PHWC-3449E_2020	0	0	97	0	0	0	Europe	United Kingdom	Europe	United Kingdom	?	Human	2020-04-17	?
orf1a_1770	Y1770H	FALSE	97	Y	H	Wales_PHWC-160841_2020	0	0	97	0	0	0	Europe	United Kingdom	Europe	United Kingdom	?	Human	2020-05-19	?
orf1a_1770	Y1770H	FALSE	97	Y	H	Wales_PHWC-163486_2020	0	0	97	0	0	0	Europe	United Kingdom	Europe	United Kingdom	?	Human	2020-04-24	?
orf1a_1770	Y1770H	FALSE	97	Y	H	Wales_PHWC-15E099_2020	0	0	97	0	0	0	Europe	United Kingdom	Europe	United Kingdom	?	Human	2020-05-12	?
orf1a_1770	Y1770H	FALSE	97	Y	H	Wales_PHWC-3653F_2020	0	0	97	0	0	0	Europe	United Kingdom	Europe	United Kingdom	?	Human	2020-04-30	?
orf1a_1770	Y1770H	FALSE	97	Y	H	Wales_PHWC-160F00_2020	0	0	97	0	0	0	Europe	United Kingdom	Europe	United Kingdom	?	Human	2020-05-18	?
orf1a_1770	Y1770H	FALSE	97	Y	H	Wales_PHWC-165026_2020	0	0	97	0	0	0	Europe	United Kingdom	Europe	United Kingdom	?	Human	2020-04-25	?
orf1a_1770	Y1770H	FALSE	97	Y	H	Wales_PHWC-1607F9_2020	0	0	97	0	0	0	Europe	United Kingdom	Europe	United Kingdom	?	Human	2020-05-22	?
orf1a_1770	Y1770H	FALSE	97	Y	H	Wales_PHWC-162DD7_2020	0	0	97	0	0	0	Europe	United Kingdom	Europe	United Kingdom	?	Human	2020-05-27	?
orf1a_1770	Y1770H	FALSE	97	Y	H	Wales_PHWC-36C3A_2020	0	0	97	0	0	0	Europe	United Kingdom	Europe	United Kingdom	?	Human	2020-05-02	?
orf1a_1770	Y1770H	FALSE	97	Y	H	Wales_PHWC-15E697_2020	0	0	97	0	0	0	Europe	United Kingdom	Europe	United Kingdom	?	Human	2020-05-13	?
orf1a_1770	Y1770H	FALSE	97	Y	H	Wales_PHWC-2F117_2020	0	0	97	0	0	0	Europe	United Kingdom	Europe	United Kingdom	?	Human	2020-04-06	?
orf1a_1770	Y1770H	FALSE	97	Y	H	Wales_PHWC-2CA97_2020	0	0	97	0	0	0	Europe	United Kingdom	Europe	United Kingdom	?	Human	2020-04-01	?
orf1a_1770	Y1770H	FALSE	97	Y	H	Wales_PHWC-30EC1_2020	0	0	97	0	0	0	Europe	United Kingdom	Europe	United Kingdom	?	Human	2020-04-10	?
orf1a_1770	Y1770H	FALSE	97	Y	H	Wales_PHWC-2A49B_2020	0	0	97	0	0	0	Europe	United Kingdom	Europe	United Kingdom	?	Human	2020-04-05	?
orf1a_1770	Y1770H	FALSE	97	Y	H	Wales_PHWC-1600FE_2020	0	0	97	0	0	0	Europe	United Kingdom	Europe	United Kingdom	?	Human	2020-05-25	?
orf1a_1770	Y1770H	FALSE	97	Y	H	Wales_PHWC-34346_2020	0	0	97	0	0	0	Europe	United Kingdom	Europe	United Kingdom	?	Human	2020-04-12	?
orf1a_1770	Y1770H	FALSE	97	Y	H	Wales_PHWC-160A0F_2020	0	0	97	0	0	0	Europe	United Kingdom	Europe	United Kingdom	?	Human	2020-05-18	?
orf1a_1770	Y1770H	FALSE	97	Y	H	Wales_PHWC-16054A_2020	0	0	97	0	0	0	Europe	United Kingdom	Europe	United Kingdom	?	Human	2020-04-28	?
orf1a_1770	Y1770H	FALSE	97	Y	H	Wales_PHWC-15D8CF_2020	0	0	97	0	0	0	Europe	United Kingdom	Europe	United Kingdom	?	Human	2020-05-13	?
orf1a_1770	Y1770H	FALSE	97	Y	H	Wales_PHWC-1633A7_2020	0	0	97	0	0	0	Europe	United Kingdom	Europe	United Kingdom	?	Human	2020-04-27	?
orf1a_1770	Y1770H	FALSE	97	Y	H	Wales_PHWC-163231_2020	0	0	97	0	0	0	Europe	United Kingdom	Europe	United Kingdom	?	Human	2020-05-15	?
orf1a_1770	Y1770H	FALSE	97	Y	H	Wales_PHWC-1625DF_2020	0	0	97	0	0	0	Europe	United Kingdom	Europe	United Kingdom	?	Human	2020-06-03	?
orf1a_1770	Y1770H	FALSE	97	Y	H	Wales_PHWC-31C6C_2020	0	0	97	0	0	0	Europe	United Kingdom	Europe	United Kingdom	?	Human	2020-04-13	?
orf1a_1770	Y1770H	FALSE	97	Y	H	Wales_PHWC-164F0C_2020	0	0	97	0	0	0	Europe	United Kingdom	Europe	United Kingdom	?	Human	2020-06-01	?
orf1a_1770	Y1770H	FALSE	97	Y	H	Wales_PHWC-15FCFE_2020	0	0	97	0	0	0	Europe	United Kingdom	Europe	United Kingdom	?	Human	2020-05-25	?
orf1a_1770	Y1770H	FALSE	97	Y	H	Wales_PHWC-2F3C6_2020	0	0	97	0	0	0	Europe	United Kingdom	Europe	United Kingdom	?	Human	2020-04-06	?
orf1a_1770	Y1770H	FALSE	97	Y	H	Wales_PHWC-15C954_2020	0	0	97	0	0	0	Europe	United Kingdom	Europe	United Kingdom	?	Human	2020-05-07	?
orf1a_1770	Y1770H	FALSE	97	Y	H	Wales_PHWC-162706_2020	0	0	97	0	0	0	Europe	United Kingdom	Europe	United Kingdom	?	Human	2020-05-14	?
orf1a_1770	Y1770H	FALSE	97	Y	H	Wales_PHWC-162EF2_2020	0	0	97	0	0	0	Europe	United Kingdom	Europe	United Kingdom	?	Human	2020-05-29	?
orf1a_1770	Y1770H	FALSE	97	Y	H	Wales_PHWC-160252_2020	0	0	97	0	0	0	Europe	United Kingdom	Europe	United Kingdom	?	Human	2020-05-19	?
orf1a_1770	Y1770H	FALSE	97	Y	H	Wales_PHWC-163FC1_2020	0	0	97	0	0	0	Europe	United Kingdom	Europe	United Kingdom	?	Human	2020-05-09	?
orf1a_1770	Y1770H	FALSE	97	Y	H	Wales_PHWC-2AEF7_2020	0	0	97	0	0	0	Europe	United Kingdom	Europe	United Kingdom	?	Human	2020-04-08	?
orf1a_1770	Y1770H	FALSE	97	Y	H	Wales_PHWC-16494A_2020	0	0	97	0	0	0	Europe	United Kingdom	Europe	United Kingdom	?	Human	2020-06-03	?
orf1a_1770	Y1770H	FALSE	97	Y	H	Wales_PHWC-15D0C7_2020	0	0	97	0	0	0	Europe	United Kingdom	Europe	United Kingdom	?	Human	2020-05-08	?
orf1a_1770	Y1770H	FALSE	97	Y	H	Wales_PHWC-15E80A_2020	0	0	97	0	0	0	Europe	United Kingdom	Europe	United Kingdom	?	Human	2020-05-15	?
orf1a_1770	Y1770H	FALSE	97	Y	H	Wales_PHWC-165378_2020	0	0	97	0	0	0	Europe	United Kingdom	Europe	United Kingdom	?	Human	2020-06-10	?
orf1a_1770	Y1770H	FALSE	97	Y	H	Wales_PHWC-15D689_2020	0	0	97	0	0	0	Europe	United Kingdom	Europe	United Kingdom	?	Human	2020-05-15	?
orf1a_1770	Y1770H	FALSE	97	Y	H	Wales_PHWC-160119_2020	0	0	97	0	0	0	Europe	United Kingdom	Europe	United Kingdom	?	Human	2020-04-26	?
orf1a_1770	Y1770H	FALSE	97	Y	H	Wales_PHWC-164E4B_2020	0	0	97	0	0	0	Europe	United Kingdom	Europe	United Kingdom	?	Human	2020-05-23	?
orf1a_1770	Y1770H	FALSE	97	Y	H	Wales_PHWC-160EA9_2020	0	0	97	0	0	0	Europe	United Kingdom	Europe	United Kingdom	?	Human	2020-05-19	?
orf1a_1770	Y1770H	FALSE	97	Y	H	Wales_PHWC-162EA7_2020	0	0	97	0	0	0	Europe	United Kingdom	Europe	United Kingdom	?	Human	2020-06-01	?
orf1a_1770	Y1770H	FALSE	97	Y	H	Wales_PHWC-36B1F_2020	0	0	97	0	0	0	Europe	United Kingdom	Europe	United Kingdom	?	Human	2020-05-01	?
orf1a_1770	Y1770H	FALSE	97	Y	H	Wales_PHWC-164AED_2020	0	0	97	0	0	0	Europe	United Kingdom	Europe	United Kingdom	?	Human	2020-06-03	?
orf1a_1770	Y1770H	FALSE	97	Y	H	England_BRIS-12DDAB_2020	0	0	97	0	0	0	Europe	United Kingdom	Europe	United Kingdom	?	Human	2020-05-31	?
orf1a_1770	Y1770H	FALSE	97	Y	H	Wales_PHWC-160C90_2020	0	0	97	0	0	0	Europe	United Kingdom	Europe	United Kingdom	?	Human	2020-05-24	?
orf1a_1770	Y1770H	FALSE	97	Y	H	Wales_PHWC-1652E4_2020	0	0	97	0	0	0	Europe	United Kingdom	Europe	United Kingdom	?	Human	2020-06-03	?
orf1a_1770	Y1770H	FALSE	97	Y	H	Wales_PHWC-1604F2_2020	0	0	97	0	0	0	Europe	United Kingdom	Europe	United Kingdom	?	Human	2020-05-20	?
orf1a_1770	Y1770H	FALSE	97	Y	H	Wales_PHWC-15CFAD_2020	0	0	97	0	0	0	Europe	United Kingdom	Europe	United Kingdom	?	Human	2020-04-11	?
orf1a_1770	Y1770H	FALSE	97	Y	H	Wales_PHWC-2B0D2_2020	0	0	97	0	0	0	Europe	United Kingdom	Europe	United Kingdom	?	Human	2020-04-08	?
orf1a_1770	Y1770H	FALSE	97	Y	H	Wales_PHWC-164968_2020	0	0	97	0	0	0	Europe	United Kingdom	Europe	United Kingdom	?	Human	2020-06-04	?
orf1a_1770	Y1770H	FALSE	97	Y	H	Wales_PHWC-2B0B4_2020	0	0	97	0	0	0	Europe	United Kingdom	Europe	United Kingdom	?	Human	2020-04-07	?
orf1a_1770	Y1770H	FALSE	97	Y	H	Wales_PHWC-2B148_2020	0	0	97	0	0	0	Europe	United Kingdom	Europe	United Kingdom	?	Human	2020-04-07	?
orf1a_1770	Y1770H	FALSE	97	Y	H	Wales_PHWC-15E3AF_2020	0	0	97	0	0	0	Europe	United Kingdom	Europe	United Kingdom	?	Human	2020-05-14	?
orf1a_1770	Y1770H	FALSE	97	Y	H	Wales_PHWC-162E6B_2020	0	0	97	0	0	0	Europe	United Kingdom	Europe	United Kingdom	?	Human	2020-05-15	?
orf1a_1770	Y1770H	FALSE	97	Y	H	Wales_PHWC-162BA0_2020	0	0	97	0	0	0	Europe	United Kingdom	Europe	United Kingdom	?	Human	2020-05-29	?
orf1a_1770	Y1770H	FALSE	97	Y	H	Wales_PHWC-15FEE9_2020	0	0	97	0	0	0	Europe	United Kingdom	Europe	United Kingdom	?	Human	2020-05-18	?
orf1a_1770	Y1770H	FALSE	97	Y	H	Wales_PHWC-15E7D0_2020	0	0	97	0	0	0	Europe	United Kingdom	Europe	United Kingdom	?	Human	2020-05-12	?
orf1a_1770	Y1770H	FALSE	97	Y	H	Wales_PHWC-160823_2020	0	0	97	0	0	0	Europe	United Kingdom	Europe	United Kingdom	?	Human	2020-04-24	?
orf1a_1770	Y1770H	FALSE	97	Y	H	Wales_PHWC-160AB4_2020	0	0	97	0	0	0	Europe	United Kingdom	Europe	United Kingdom	?	Human	2020-05-22	?
orf1a_1770	Y1770H	FALSE	97	Y	H	Wales_PHWC-258FE_2020	0	0	97	0	0	0	Europe	United Kingdom	Europe	United Kingdom	34	Human	2020-03-24	Male
orf1a_1770	Y1770H	FALSE	97	Y	H	Wales_PHWC-163547_2020	0	0	97	0	0	0	Europe	United Kingdom	Europe	United Kingdom	?	Human	2020-05-11	?
orf1a_1770	Y1770H	FALSE	97	Y	H	Wales_PHWC-162645_2020	0	0	97	0	0	0	Europe	United Kingdom	Europe	United Kingdom	?	Human	2020-05-27	?
orf1a_1770	Y1770H	FALSE	97	Y	H	Wales_PHWC-25551_2020	0	0	97	0	0	0	Europe	United Kingdom	Europe	United Kingdom	73	Human	2020-03-23	Male
orf1a_1770	Y1770H	FALSE	97	Y	H	Wales_PHWC-2B764_2020	0	0	97	0	0	0	Europe	United Kingdom	Europe	United Kingdom	?	Human	2020-04-12	?
orf1a_1770	Y1770H	FALSE	97	Y	H	Wales_PHWC-35C4A_2020	0	0	97	0	0	0	Europe	United Kingdom	Europe	United Kingdom	?	Human	2020-04-27	?
orf1a_1770	Y1770H	FALSE	97	Y	H	Wales_PHWC-15E2C0_2020	0	0	97	0	0	0	Europe	United Kingdom	Europe	United Kingdom	?	Human	2020-05-12	?
orf1a_1770	Y1770H	FALSE	97	Y	H	Wales_PHWC-15FCB2_2020	0	0	97	0	0	0	Europe	United Kingdom	Europe	United Kingdom	?	Human	2020-05-19	?
orf1a_1770	Y1770H	FALSE	97	Y	H	Wales_PHWC-2A64A_2020	0	0	97	0	0	0	Europe	United Kingdom	Europe	United Kingdom	?	Human	2020-04-06	?
orf1a_1770	Y1770H	FALSE	97	Y	H	Wales_PHWC-3232A_2020	0	0	97	0	0	0	Europe	United Kingdom	Europe	United Kingdom	?	Human	2020-04-09	?
orf1a_1770	Y1770H	FALSE	97	Y	H	Wales_PHWC-15DEDC_2020	0	0	97	0	0	0	Europe	United Kingdom	Europe	United Kingdom	?	Human	2020-05-17	?
orf1a_1770	Y1770H	FALSE	97	Y	H	Wales_PHWC-162812_2020	0	0	97	0	0	0	Europe	United Kingdom	Europe	United Kingdom	?	Human	2020-05-29	?
orf1a_1770	Y1770H	FALSE	97	Y	H	Wales_PHWC-313A3_2020	0	0	97	0	0	0	Europe	United Kingdom	Europe	United Kingdom	?	Human	2020-04-12	?
orf1a_1770	Y1770H	FALSE	97	Y	H	Wales_PHWC-30EA3_2020	0	0	97	0	0	0	Europe	United Kingdom	Europe	United Kingdom	?	Human	2020-04-09	?
orf1a_1770	Y1770H	FALSE	97	Y	H	Wales_PHWC-164BAE_2020	0	0	97	0	0	0	Europe	United Kingdom	Europe	United Kingdom	?	Human	2020-06-01	?
orf1a_1770	Y1770H	FALSE	97	Y	H	Wales_PHWC-34A41_2020	0	0	97	0	0	0	Europe	United Kingdom	Europe	United Kingdom	?	Human	2020-04-21	?
orf1a_1770	Y1770H	FALSE	97	Y	H	Wales_PHWC-33DD0_2020	0	0	97	0	0	0	Europe	United Kingdom	Europe	United Kingdom	?	Human	2020-04-16	?
orf1a_1770	Y1770H	FALSE	97	Y	H	Wales_PHWC-2DDF7_2020	0	0	97	0	0	0	Europe	United Kingdom	Europe	United Kingdom	?	Human	2020-04-14	?
orf1a_1770	Y1770H	FALSE	97	Y	H	Wales_PHWC-27D39_2020	0	0	97	0	0	0	Europe	United Kingdom	Europe	United Kingdom	?	Human	2020-04-01	?
orf1a_1770	Y1770H	FALSE	97	Y	H	Wales_PHWC-16000D_2020	0	0	97	0	0	0	Europe	United Kingdom	Europe	United Kingdom	?	Human	2020-05-23	?
orf1a_1770	Y1770H	FALSE	97	Y	H	Wales_PHWC-2CB2B_2020	0	0	97	0	0	0	Europe	United Kingdom	Europe	United Kingdom	?	Human	2020-04-01	?
orf1a_1770	Y1770H	FALSE	97	Y	H	Wales_PHWC-163204_2020	0	0	97	0	0	0	Europe	United Kingdom	Europe	United Kingdom	?	Human	2020-05-15	?
orf1a_1770	Y1770H	FALSE	97	Y	H	Wales_PHWC-2F1DB_2020	0	0	97	0	0	0	Europe	United Kingdom	Europe	United Kingdom	?	Human	2020-04-06	?
orf1a_1770	Y1770H	FALSE	97	Y	H	Wales_PHWC-2ECCC_2020	0	0	97	0	0	0	Europe	United Kingdom	Europe	United Kingdom	?	Human	2020-04-07	?
orf1a_1770	Y1770H	FALSE	97	Y	H	Wales_PHWC-2590A_2020	0	0	97	0	0	0	Europe	United Kingdom	Europe	United Kingdom	66	Human	2020-03-24	Male
orf1a_1770	Y1770H	FALSE	97	Y	H	Wales_PHWC-36371_2020	0	0	97	0	0	0	Europe	United Kingdom	Europe	United Kingdom	?	Human	2020-04-29	?
orf1a_1770	Y1770H	FALSE	97	Y	H	Wales_PHWC-26E64_2020	0	0	97	0	0	0	Europe	United Kingdom	Europe	United Kingdom	54	Human	2020-03-29	Female
orf1a_1770	Y1770H	FALSE	97	Y	H	Wales_PHWC-165457_2020	0	0	97	0	0	0	Europe	United Kingdom	Europe	United Kingdom	?	Human	2020-06-10	?
orf1a_1770	Y1770H	FALSE	97	Y	H	Wales_PHWC-16527B_2020	0	0	97	0	0	0	Europe	United Kingdom	Europe	United Kingdom	?	Human	2020-06-03	?
orf1a_1770	Y1770H	FALSE	97	Y	H	Wales_PHWC-3081E_2020	0	0	97	0	0	0	Europe	United Kingdom	Europe	United Kingdom	?	Human	2020-04-08	?
orf1a_1770	Y1770H	FALSE	97	Y	H	Wales_PHWC-16277F_2020	0	0	97	0	0	0	Europe	United Kingdom	Europe	United Kingdom	?	Human	2020-06-01	?
orf1a_1770	Y1770H	FALSE	97	Y	H	Wales_PHWC-15C417_2020	0	0	97	0	0	0	Europe	United Kingdom	Europe	United Kingdom	?	Human	2020-05-04	?
orf1a_1770	Y1770H	FALSE	97	Y	H	Wales_PHWC-2F0DE_2020	0	0	97	0	0	0	Europe	United Kingdom	Europe	United Kingdom	?	Human	2020-04-06	?
orf1a_1770	Y1770H	FALSE	97	Y	H	Wales_PHWC-15D461_2020	0	0	97	0	0	0	Europe	United Kingdom	Europe	United Kingdom	?	Human	2020-05-08	?
orf1a_1770	Y1770H	FALSE	97	Y	H	Wales_PHWC-160D42_2020	0	0	97	0	0	0	Europe	United Kingdom	Europe	United Kingdom	?	Human	2020-05-22	?
orf1a_1770	Y1770H	FALSE	97	Y	H	Wales_PHWC-160F2E_2020	0	0	97	0	0	0	Europe	United Kingdom	Europe	United Kingdom	?	Human	2020-05-23	?
S_493	Q493L	FALSE	3	Q	L	USA_WI-UW-371_2020	0	0	0	3	0	0	North America	USA	North America	USA	?	Human	2020-05-20	?
S_493	Q493L	FALSE	3	Q	L	USA_WI-GMF-04314_2020	0	0	0	3	0	0	North America	USA	North America	USA	?	Human	2020-05-25	?
S_493	Q493L	FALSE	3	Q	L	USA_WI-GMF-M00004_2020	0	0	0	3	0	0	North America	USA	North America	USA	?	Human	2020-05-24	?
N_365	P365S	FALSE	12	P	S	England_BIRM-5FE53_2020	0	0	9	2	1	0	Europe	United Kingdom	Europe	United Kingdom	?	Human	2020	?
N_365	P365S	FALSE	12	P	S	England_LIVE-9F507_2020	0	0	9	2	1	0	Europe	United Kingdom	Europe	United Kingdom	?	Human	2020-05-10	?
N_365	P365S	FALSE	12	P	S	England_LIVE-9F446_2020	0	0	9	2	1	0	Europe	United Kingdom	Europe	United Kingdom	?	Human	2020-05-01	?
N_365	P365S	FALSE	12	P	S	HongKong_VM20002849_2020	0	0	9	2	1	0	Asia	Hong Kong	Asia	Hong Kong	59	Human	2020-02-22	Female
N_365	P365S	FALSE	12	P	S	USA_WA-S452_2020	0	0	9	2	1	0	North America	USA	North America	USA	?	Human	2020-03-31	?
N_365	P365S	FALSE	12	P	S	England_LIVE-99AE0_2020	0	0	9	2	1	0	Europe	United Kingdom	Europe	United Kingdom	?	Human	2020-04-12	?
N_365	P365S	FALSE	12	P	S	USA_VA-DCLS-0273_2020	0	0	9	2	1	0	North America	USA	North America	USA	?	Human	2020-04-22	?
N_365	P365S	FALSE	12	P	S	England_LIVE-997DA_2020	0	0	9	2	1	0	Europe	United Kingdom	Europe	United Kingdom	?	Human	2020-04-09	?
N_365	P365S	FALSE	12	P	S	England_NORW-E9814_2020	0	0	9	2	1	0	Europe	United Kingdom	Europe	United Kingdom	?	Human	2020-04-23	?
N_365	P365S	FALSE	12	P	S	England_CAMB-75D5A_2020	0	0	9	2	1	0	Europe	United Kingdom	Europe	United Kingdom	?	Human	2020-03-29	?
N_365	P365S	FALSE	12	P	S	England_CAMB-77189_2020	0	0	9	2	1	0	Europe	United Kingdom	Europe	United Kingdom	?	Human	2020-04-02	?
N_365	P365S	FALSE	12	P	S	England_LIVE-9A2C9_2020	0	0	9	2	1	0	Europe	United Kingdom	Europe	United Kingdom	?	Human	2020-04-17	?
orf1a_730	L730F	FALSE	12	L	F	DRC_2670_2020	0	2	7	1	2	0	Africa	Democratic Republic of the Congo	Africa	Democratic Republic of the Congo	24	Human	2020-04-15	Male
orf1a_730	L730F	FALSE	12	L	F	Netherlands_ZuidHolland_152_2020	0	2	7	1	2	0	Europe	Netherlands	Europe	Netherlands	?	Human	2020-04-28	?
orf1a_730	L730F	FALSE	12	L	F	Luxembourg_LNS2696129_2020	0	2	7	1	2	0	Europe	Luxembourg	Europe	Luxembourg	54	Human	2020-04-09	Female
orf1a_730	L730F	FALSE	12	L	F	USA_MA-MGH-00502_2020	0	2	7	1	2	0	North America	USA	North America	USA	?	Human	2020-03-27	?
orf1a_730	L730F	FALSE	12	L	F	Belgium_ULG-10023_2020	0	2	7	1	2	0	Europe	Belgium	Europe	Belgium	33	Human	2020-03-31	Female
orf1a_730	L730F	FALSE	12	L	F	England_20169014604_2020	0	2	7	1	2	0	Europe	United Kingdom	Europe	United Kingdom	76	Human	2020-04-16	Female
orf1a_730	L730F	FALSE	12	L	F	Bangladesh_BCSIR-NILMRC_198_2020	0	2	7	1	2	0	Asia	Bangladesh	Asia	Bangladesh	50	Human	2020-06-20	Male
orf1a_730	L730F	FALSE	12	L	F	Luxembourg_LNS5041225_2020	0	2	7	1	2	0	Europe	Luxembourg	Europe	Luxembourg	54	Human	2020-03-28	Male
orf1a_730	L730F	FALSE	12	L	F	Bangladesh_BCSIR-NILMRC_210_2020	0	2	7	1	2	0	Asia	Bangladesh	Asia	Bangladesh	22	Human	2020-06-14	Female
orf1a_730	L730F	FALSE	12	L	F	DRC_2563_2020	0	2	7	1	2	0	Africa	Democratic Republic of the Congo	Africa	Democratic Republic of the Congo	41	Human	2020-04-15	Male
orf1a_730	L730F	FALSE	12	L	F	Finland_17A87S10_2020	0	2	7	1	2	0	Europe	Finland	Europe	Finland	?	Human	2020-04-17	?
orf1a_730	L730F	FALSE	12	L	F	Finland_6A959SIIC_2020	0	2	7	1	2	0	Europe	Finland	Europe	Finland	51	Human	2020-04-06	Female
orf1a_3626	M3626L	FALSE	1	M	L	USA_WA-UW-3992_2020	0	0	0	1	0	0	North America	USA	North America	USA	?	Human	2020-03-29	?
S_72	G72E	FALSE	4	G	E	England_20109035304_2020	0	0	3	1	0	0	Europe	United Kingdom	Europe	United Kingdom	26	Human	2020-03-04	Female
S_72	G72E	FALSE	4	G	E	England_20170002004_2020	0	0	3	1	0	0	Europe	United Kingdom	Europe	United Kingdom	65	Human	2020-04-19	Male
S_72	G72E	FALSE	4	G	E	Canada_BC_02091552_2020	0	0	3	1	0	0	North America	Canada	North America	Canada	?	Human	2020-04-20	?
S_72	G72E	FALSE	4	G	E	England_20170003304_2020	0	0	3	1	0	0	Europe	United Kingdom	Europe	United Kingdom	91	Human	2020-04-19	Male
orf1a_875	V875M	FALSE	1	V	M	Switzerland_110007_159_A4_2020	0	0	1	0	0	0	Europe	Switzerland	Europe	Switzerland	?	Human	2020-04-01	?
S_330	P330P	TRUE	9	P	P	USA_MN-MDH-1213_2020	0	0	1	8	0	0	North America	USA	North America	USA	?	Human	2020-05-22	?
S_330	P330P	TRUE	9	P	P	USA_MN-MDH-1214_2020	0	0	1	8	0	0	North America	USA	North America	USA	?	Human	2020-05-22	?
S_330	P330P	TRUE	9	P	P	USA_MN-MDH-1207_2020	0	0	1	8	0	0	North America	USA	North America	USA	?	Human	2020-05-16	?
S_330	P330P	TRUE	9	P	P	USA_WA-S914_2020	0	0	1	8	0	0	North America	USA	North America	USA	?	Human	2020-04-27	?
S_330	P330P	TRUE	9	P	P	USA_MN-MDH-1245_2020	0	0	1	8	0	0	North America	USA	North America	USA	?	Human	2020-06-02	Unknown
S_330	P330P	TRUE	9	P	P	USA_MN-MDH-1216_2020	0	0	1	8	0	0	North America	USA	North America	USA	?	Human	2020-05-26	?
S_330	P330P	TRUE	9	P	P	USA_MN-MDH-1217_2020	0	0	1	8	0	0	North America	USA	North America	USA	?	Human	2020-05-26	?
S_330	P330P	TRUE	9	P	P	USA_MN-MDH-1208_2020	0	0	1	8	0	0	North America	USA	North America	USA	?	Human	2020-05-18	?
S_330	P330P	TRUE	9	P	P	England_EXET-136CFD_2020	0	0	1	8	0	0	Europe	United Kingdom	Europe	United Kingdom	?	Human	2020-04-20	?
orf1b_749	L749F	FALSE	1	L	F	Australia_VIC1468_2020	0	0	0	0	0	1	Oceania	Australia	Oceania	Australia	74	Human	2020-04-22	Male
orf1b_463	V463L	FALSE	3	V	L	Philippines_RITM-07_2020	0	0	1	1	1	0	Asia	Philippines	Asia	Philippines	37	Human	2020-03-23	Male
orf1b_463	V463L	FALSE	3	V	L	Spain_COV003672_2020	0	0	1	1	1	0	Europe	Spain	Europe	Spain	88	Human	2020-04-01	Female
orf1b_463	V463L	FALSE	3	V	L	USA_WA-S955_2020	0	0	1	1	1	0	North America	USA	North America	USA	?	Human	2020-05-01	?
orf1a_1761	T1761T	TRUE	19	T	T	England_NOTT-110E8A_2020	0	0	18	0	1	0	Europe	United Kingdom	Europe	United Kingdom	?	Human	2020-04-29	?
orf1a_1761	T1761T	TRUE	19	T	T	England_CAMB-81526_2020	0	0	18	0	1	0	Europe	United Kingdom	Europe	United Kingdom	?	Human	2020-04-12	?
orf1a_1761	T1761T	TRUE	19	T	T	England_CAMB-7676A_2020	0	0	18	0	1	0	Europe	United Kingdom	Europe	United Kingdom	?	Human	2020-03-30	?
orf1a_1761	T1761T	TRUE	19	T	T	England_CAMB-8131D_2020	0	0	18	0	1	0	Europe	United Kingdom	Europe	United Kingdom	?	Human	2020-04-11	?
orf1a_1761	T1761T	TRUE	19	T	T	England_CAMB-829CF_2020	0	0	18	0	1	0	Europe	United Kingdom	Europe	United Kingdom	?	Human	2020-04-23	?
orf1a_1761	T1761T	TRUE	19	T	T	England_CAMB-1AAAEB_2020	0	0	18	0	1	0	Europe	United Kingdom	Europe	United Kingdom	?	Human	2020-04-18	?
orf1a_1761	T1761T	TRUE	19	T	T	England_CAMB-7FDE7_2020	0	0	18	0	1	0	Europe	United Kingdom	Europe	United Kingdom	?	Human	2020-04-20	?
orf1a_1761	T1761T	TRUE	19	T	T	England_CAMB-7A62D_2020	0	0	18	0	1	0	Europe	United Kingdom	Europe	United Kingdom	?	Human	2020-04-02	?
orf1a_1761	T1761T	TRUE	19	T	T	England_CAMB-8267D_2020	0	0	18	0	1	0	Europe	United Kingdom	Europe	United Kingdom	?	Human	2020-04-12	?
orf1a_1761	T1761T	TRUE	19	T	T	England_CAMB-7C245_2020	0	0	18	0	1	0	Europe	United Kingdom	Europe	United Kingdom	?	Human	2020-04-15	?
orf1a_1761	T1761T	TRUE	19	T	T	England_CAMB-7F93E_2020	0	0	18	0	1	0	Europe	United Kingdom	Europe	United Kingdom	?	Human	2020-04-08	?
orf1a_1761	T1761T	TRUE	19	T	T	England_CAMB-1AAA36_2020	0	0	18	0	1	0	Europe	United Kingdom	Europe	United Kingdom	?	Human	2020-04-17	?
orf1a_1761	T1761T	TRUE	19	T	T	England_CAMB-1AA34A_2020	0	0	18	0	1	0	Europe	United Kingdom	Europe	United Kingdom	?	Human	2020-04-17	?
orf1a_1761	T1761T	TRUE	19	T	T	England_CAMB-1AF521_2020	0	0	18	0	1	0	Europe	United Kingdom	Europe	United Kingdom	?	Human	2020-04-30	?
orf1a_1761	T1761T	TRUE	19	T	T	Singapore_513_2020	0	0	18	0	1	0	Asia	Singapore	Asia	Singapore	21	Human	2020-05-23	Male
orf1a_1761	T1761T	TRUE	19	T	T	England_CAMB-1AB491_2020	0	0	18	0	1	0	Europe	United Kingdom	Europe	United Kingdom	?	Human	2020-04-21	?
orf1a_1761	T1761T	TRUE	19	T	T	England_CAMB-7C5A6_2020	0	0	18	0	1	0	Europe	United Kingdom	Europe	United Kingdom	?	Human	2020-04-04	?
orf1a_1761	T1761T	TRUE	19	T	T	England_CAMB-83A61_2020	0	0	18	0	1	0	Europe	United Kingdom	Europe	United Kingdom	?	Human	2020-04-15	?
orf1a_1761	T1761T	TRUE	19	T	T	England_NOTT-110EC6_2020	0	0	18	0	1	0	Europe	United Kingdom	Europe	United Kingdom	?	Human	2020-04-29	?
orf1b_734	N734S	FALSE	1	N	S	Wuhan_HB-WHCM-118_2020	0	0	0	0	1	0	Asia	China	Asia	China	?	Human	2020-03-02	?
orf1a_2938	V2938V	TRUE	1	V	V	Israel_n14268_2020	0	0	0	0	1	0	Asia	Israel	Asia	Israel	49	Human	2020-03-17	Male
N_282	T282T	TRUE	11	T	T	Denmark_ALAB-SSI-711_2020	0	0	5	4	0	2	Europe	Denmark	Europe	Denmark	?	Human	2020-03-28	?
N_282	T282T	TRUE	11	T	T	Switzerland_GE7617_2020	0	0	5	4	0	2	Europe	Switzerland	Europe	Switzerland	?	Human	2020-04-03	?
N_282	T282T	TRUE	11	T	T	Australia_VIC2099_2020	0	0	5	4	0	2	Oceania	Australia	Oceania	Australia	34	Human	2020-06-15	Male
N_282	T282T	TRUE	11	T	T	USA_WA-UW-683_2020	0	0	5	4	0	2	North America	USA	North America	USA	?	Human	2020-03-13	?
N_282	T282T	TRUE	11	T	T	USA_WI-UW-247_2020	0	0	5	4	0	2	North America	USA	North America	USA	?	Human	2020-03-28	?
N_282	T282T	TRUE	11	T	T	USA_WA-UW-2532_2020	0	0	5	4	0	2	North America	USA	North America	USA	?	Human	2020-03-30	?
N_282	T282T	TRUE	11	T	T	England_BRIS-128317_2020	0	0	5	4	0	2	Europe	United Kingdom	Europe	United Kingdom	?	Human	2020-04-16	?
N_282	T282T	TRUE	11	T	T	England_BRIS-124C89_2020	0	0	5	4	0	2	Europe	United Kingdom	Europe	United Kingdom	?	Human	2020-03-26	?
N_282	T282T	TRUE	11	T	T	Australia_VIC260_2020	0	0	5	4	0	2	Oceania	Australia	Oceania	Australia	31	Human	2020-03-21	?
N_282	T282T	TRUE	11	T	T	USA_WA-S1041_2020	0	0	5	4	0	2	North America	USA	North America	USA	?	Human	2020-05-03	?
N_282	T282T	TRUE	11	T	T	England_BRIS-128308_2020	0	0	5	4	0	2	Europe	United Kingdom	Europe	United Kingdom	?	Human	2020-04-16	?
ORF7a_89	R89R	TRUE	3	R	R	Scotland_EDB2968_2020	0	0	3	0	0	0	Europe	United Kingdom	Europe	United Kingdom	?	Human	2020-04-02	?
ORF7a_89	R89R	TRUE	3	R	R	England_BRIS-12EF77_2020	0	0	3	0	0	0	Europe	United Kingdom	Europe	United Kingdom	?	Human	2020-04-22	?
ORF7a_89	R89R	TRUE	3	R	R	Scotland_EDB2805_2020	0	0	3	0	0	0	Europe	United Kingdom	Europe	United Kingdom	?	Human	2020-03-30	?
N_34	G34E	FALSE	13	G	E	England_OXON-AFB4E_2020	0	0	13	0	0	0	Europe	United Kingdom	Europe	United Kingdom	?	Human	2020-04-06	?
N_34	G34E	FALSE	13	G	E	Scotland_EDB557_2020	0	0	13	0	0	0	Europe	United Kingdom	Europe	United Kingdom	?	Human	2020-03-31	?
N_34	G34E	FALSE	13	G	E	England_20156047804_2020	0	0	13	0	0	0	Europe	United Kingdom	Europe	United Kingdom	28	Human	2020-04-06	Male
N_34	G34E	FALSE	13	G	E	Scotland_EDB112_2020	0	0	13	0	0	0	Europe	United Kingdom	Europe	United Kingdom	?	Human	2020-03-22	?
N_34	G34E	FALSE	13	G	E	Scotland_EDB2631_2020	0	0	13	0	0	0	Europe	United Kingdom	Europe	United Kingdom	?	Human	2020-04-25	?
N_34	G34E	FALSE	13	G	E	Scotland_EDB2114_2020	0	0	13	0	0	0	Europe	United Kingdom	Europe	United Kingdom	?	Human	2020-04-20	?
N_34	G34E	FALSE	13	G	E	France_ARA13074_2020	0	0	13	0	0	0	Europe	France	Europe	France	59	Human	2020-03-24	Male
N_34	G34E	FALSE	13	G	E	Scotland_EDB1732_2020	0	0	13	0	0	0	Europe	United Kingdom	Europe	United Kingdom	?	Human	2020-04-15	?
N_34	G34E	FALSE	13	G	E	Russia_Sverdlovsk-71903_2020	0	0	13	0	0	0	Europe	Russia	Europe	Russia	48	Human	2020-03-19	Female
N_34	G34E	FALSE	13	G	E	Scotland_GCVR-170F58_2020	0	0	13	0	0	0	Europe	United Kingdom	Europe	United Kingdom	?	Human	2020-03-27	?
N_34	G34E	FALSE	13	G	E	Scotland_EDB111_2020	0	0	13	0	0	0	Europe	United Kingdom	Europe	United Kingdom	?	Human	2020-03-22	?
N_34	G34E	FALSE	13	G	E	England_CAMB-7A9E8_2020	0	0	13	0	0	0	Europe	United Kingdom	Europe	United Kingdom	?	Human	2020-04-02	?
N_34	G34E	FALSE	13	G	E	England_OXON-AC72F_2020	0	0	13	0	0	0	Europe	United Kingdom	Europe	United Kingdom	?	Human	2020-04-07	?
orf1a_3818	Q3818Q	TRUE	5	Q	Q	Spain_Madrid201706_2020	0	0	1	0	4	0	Europe	Spain	Europe	Spain	87	Human	2020-03-07	Male
orf1a_3818	Q3818Q	TRUE	5	Q	Q	Bangladesh_BCSIR-NILMRC_223_2020	0	0	1	0	4	0	Asia	Bangladesh	Asia	Bangladesh	35	Human	2020-07-06	Male
orf1a_3818	Q3818Q	TRUE	5	Q	Q	Bangladesh_BCSIR-NILMRC_233_2020	0	0	1	0	4	0	Asia	Bangladesh	Asia	Bangladesh	28	Human	2020-07-06	Female
orf1a_3818	Q3818Q	TRUE	5	Q	Q	Bangladesh_BCSIR-NILMRC_224_2020	0	0	1	0	4	0	Asia	Bangladesh	Asia	Bangladesh	29	Human	2020-07-06	Female
orf1a_3818	Q3818Q	TRUE	5	Q	Q	Bangladesh_BCSIR-NILMRC_080_2020	0	0	1	0	4	0	Asia	Bangladesh	Asia	Bangladesh	38	Human	2020-06-01	Male
orf1a_873	C873C	TRUE	6	C	C	USA_CT-Yale-008_2020	0	1	2	3	0	0	North America	USA	North America	USA	?	Human	2020-03-13	?
orf1a_873	C873C	TRUE	6	C	C	Senegal_70339_2020	0	1	2	3	0	0	Africa	Senegal	Africa	Senegal	58	Human	2020-06-20	Male
orf1a_873	C873C	TRUE	6	C	C	England_20204052504_2020	0	1	2	3	0	0	Europe	United Kingdom	Europe	United Kingdom	26	Human	2020-05-06	Female
orf1a_873	C873C	TRUE	6	C	C	USA_CT-Yale-007_2020	0	1	2	3	0	0	North America	USA	North America	USA	?	Human	2020-03-13	?
orf1a_873	C873C	TRUE	6	C	C	USA_MA-MGH-00183_2020	0	1	2	3	0	0	North America	USA	North America	USA	?	Human	2020-03-27	?
orf1a_873	C873C	TRUE	6	C	C	England_BRIS-12570F_2020	0	1	2	3	0	0	Europe	United Kingdom	Europe	United Kingdom	?	Human	2020-03-28	?
orf1b_223	P223S	FALSE	3	P	S	Belgium_TVMT-0404277_2020	0	0	1	2	0	0	Europe	Belgium	Europe	Belgium	43	Human	2020-04-04	Female
orf1b_223	P223S	FALSE	3	P	S	USA_DC-HP00135_2020	0	0	1	2	0	0	North America	USA	North America	USA	54	Human	2020-03-25	Male
orf1b_223	P223S	FALSE	3	P	S	USA_FL-BPHL-0418_2020	0	0	1	2	0	0	North America	USA	North America	USA	?	Human	2020-05-15	?
orf1a_1106	S1106S	TRUE	3	S	S	Spain_COV000950_2020	0	0	3	0	0	0	Europe	Spain	Europe	Spain	96	Human	2020-03-28	Female
orf1a_1106	S1106S	TRUE	3	S	S	England_NORW-ECDA9_2020	0	0	3	0	0	0	Europe	United Kingdom	Europe	United Kingdom	?	Human	2020-06-15	?
orf1a_1106	S1106S	TRUE	3	S	S	Scotland_CVR2479_2020	0	0	3	0	0	0	Europe	United Kingdom	Europe	United Kingdom	?	Human	2020-04-15	?
orf1b_1666	P1666S	FALSE	3	P	S	England_SHEF-CCAE4_2020	0	0	3	0	0	0	Europe	United Kingdom	Europe	United Kingdom	?	Human	2020-05-16	?
orf1b_1666	P1666S	FALSE	3	P	S	England_SHEF-C7409_2020	0	0	3	0	0	0	Europe	United Kingdom	Europe	United Kingdom	?	Human	2020-05-16	?
orf1b_1666	P1666S	FALSE	3	P	S	England_SHEF-C623D_2020	0	0	3	0	0	0	Europe	United Kingdom	Europe	United Kingdom	?	Human	2020-05-11	?
orf1b_1179	L1179F	FALSE	10	L	F	USA_LA-GBCL-26791717_2020	0	0	4	4	2	0	North America	USA	North America	USA	?	Human	2020-04-09	?
orf1b_1179	L1179F	FALSE	10	L	F	USA_MI-MDHHS-SC20272_2020	0	0	4	4	2	0	North America	USA	North America	USA	?	Human	2020-04-27	?
orf1b_1179	L1179F	FALSE	10	L	F	England_CAMB-79099_2020	0	0	4	4	2	0	Europe	United Kingdom	Europe	United Kingdom	?	Human	2020-04-04	?
orf1b_1179	L1179F	FALSE	10	L	F	USA_LA-GBCL-26513069_2020	0	0	4	4	2	0	North America	USA	North America	USA	?	Human	2020-04-20	?
orf1b_1179	L1179F	FALSE	10	L	F	England_CAMB-7EC18_2020	0	0	4	4	2	0	Europe	United Kingdom	Europe	United Kingdom	?	Human	2020-04-07	?
orf1b_1179	L1179F	FALSE	10	L	F	India_ILSCV12742_2020	0	0	4	4	2	0	Asia	India	Asia	India	24	Human	2020-05-09	Male
orf1b_1179	L1179F	FALSE	10	L	F	Beijing_IVDC-BJ-005_2020	0	0	4	4	2	0	Asia	China	Asia	China	34	Human	2020-01-18	Male
orf1b_1179	L1179F	FALSE	10	L	F	Belgium_VS-030542_2020	0	0	4	4	2	0	Europe	Belgium	Europe	Belgium	44	Human	2020-03-05	Female
orf1b_1179	L1179F	FALSE	10	L	F	England_CAMB-1B4D03_2020	0	0	4	4	2	0	Europe	United Kingdom	Europe	United Kingdom	?	Human	2020-06-12	?
orf1b_1179	L1179F	FALSE	10	L	F	USA_MI-MDHHS-SC20497_2020	0	0	4	4	2	0	North America	USA	North America	USA	?	Human	2020-05-07	?
N_250	S250P	FALSE	1	S	P	Australia_SAP205_2020	0	0	0	0	0	1	Oceania	Australia	Oceania	Australia	?	Human	2020-03-31	?
S_1162	P1162Q	FALSE	2	P	Q	USA_CA-ALSR-0847-IPL_2020	0	0	0	2	0	0	North America	USA	North America	USA	?	Human	2020-04-29	?
S_1162	P1162Q	FALSE	2	P	Q	USA_CA-ALSR-0659-IPL_2020	0	0	0	2	0	0	North America	USA	North America	USA	?	Human	2020-04-29	?
orf1b_2023	N2023D	FALSE	1	N	D	India_NCDC4586_CSIR-IGIB_2020	0	0	0	0	1	0	Asia	India	Asia	India	50	Human	2020-05-23	Male
orf1a_3144	Y3144Y	TRUE	6	Y	Y	Romania_Suceava-31646_2020	0	0	5	1	0	0	Europe	Romania	Europe	Romania	84	Human	2020	Female
orf1a_3144	Y3144Y	TRUE	6	Y	Y	Romania_ROSV_2020	0	0	5	1	0	0	Europe	Romania	Europe	Romania	43	Human	2020-06-08	Female
orf1a_3144	Y3144Y	TRUE	6	Y	Y	Romania_Suceava-31645_2020	0	0	5	1	0	0	Europe	Romania	Europe	Romania	69	Human	2020	Female
orf1a_3144	Y3144Y	TRUE	6	Y	Y	Romania_ROSV_12646_2020	0	0	5	1	0	0	Europe	Romania	Europe	Romania	80	Human	2020-06-10	Male
orf1a_3144	Y3144Y	TRUE	6	Y	Y	England_LOND-D5D3A_2020	0	0	5	1	0	0	Europe	United Kingdom	Europe	United Kingdom	?	Human	2020-04-19	?
orf1a_3144	Y3144Y	TRUE	6	Y	Y	USA_WI-UW-47_2020	0	0	5	1	0	0	North America	USA	North America	USA	?	Human	2020-03-19	?
orf1a_694	I694F	FALSE	1	I	F	Wales_PHWC-2722B_2020	0	0	1	0	0	0	Europe	United Kingdom	Europe	United Kingdom	?	Human	2020-03-30	?
E_49	V49V	TRUE	1	V	V	USA_CA-ALSR-1089-SAN_2020	0	0	0	1	0	0	North America	USA	North America	USA	?	Human	2020-06-15	?
M_212	S212S	TRUE	2	S	S	Wales_PHWC-35BE3_2020	0	0	2	0	0	0	Europe	United Kingdom	Europe	United Kingdom	?	Human	2020-04-27	?
M_212	S212S	TRUE	2	S	S	Wales_PHWC-28FC9_2020	0	0	2	0	0	0	Europe	United Kingdom	Europe	United Kingdom	?	Human	2020-04-01	?
orf1a_3084	L3084L	TRUE	2	L	L	USA_CA-CZB-1070_2020	0	0	1	1	0	0	North America	USA	North America	USA	?	Human	2020-04-22	?
orf1a_3084	L3084L	TRUE	2	L	L	Spain_Valencia110_2020	0	0	1	1	0	0	Europe	Spain	Europe	Spain	52	Human	2020-03-22	Male
orf1b_2151	G2151C	FALSE	1	G	C	Senegal_68548_2020	0	1	0	0	0	0	Africa	Senegal	Africa	Senegal	45	Human	2020-06-17	Male
orf1a_2841	R2841R	TRUE	77	R	R	Denmark_ALAB-SSI-575_2020	0	0	75	0	1	1	Europe	Denmark	Europe	Denmark	?	Human	2020-03-28	?
orf1a_2841	R2841R	TRUE	77	R	R	Denmark_ALAB-HH86_2020	0	0	75	0	1	1	Europe	Denmark	Europe	Denmark	?	Human	2020-03-15	?
orf1a_2841	R2841R	TRUE	77	R	R	Denmark_ALAB-HH-233_2020	0	0	75	0	1	1	Europe	Denmark	Europe	Denmark	?	Human	2020-04-28	?
orf1a_2841	R2841R	TRUE	77	R	R	Denmark_ALAB-SSI-604_2020	0	0	75	0	1	1	Europe	Denmark	Europe	Denmark	?	Human	2020-03-27	?
orf1a_2841	R2841R	TRUE	77	R	R	Denmark_ALAB-HH-189_2020	0	0	75	0	1	1	Europe	Denmark	Europe	Denmark	?	Human	2020-04-14	?
orf1a_2841	R2841R	TRUE	77	R	R	Denmark_ALAB-HH65_2020	0	0	75	0	1	1	Europe	Denmark	Europe	Denmark	?	Human	2020-03-17	?
orf1a_2841	R2841R	TRUE	77	R	R	Denmark_ALAB-HH-206_2020	0	0	75	0	1	1	Europe	Denmark	Europe	Denmark	?	Human	2020-04-27	?
orf1a_2841	R2841R	TRUE	77	R	R	Denmark_ALAB-HH-199_2020	0	0	75	0	1	1	Europe	Denmark	Europe	Denmark	?	Human	2020-04-26	?
orf1a_2841	R2841R	TRUE	77	R	R	Denmark_ALAB-SSI-709_2020	0	0	75	0	1	1	Europe	Denmark	Europe	Denmark	?	Human	2020-03-28	?
orf1a_2841	R2841R	TRUE	77	R	R	Denmark_ALAB-HH87_2020	0	0	75	0	1	1	Europe	Denmark	Europe	Denmark	?	Human	2020-03-15	?
orf1a_2841	R2841R	TRUE	77	R	R	England_CAMB-1AB73E_2020	0	0	75	0	1	1	Europe	United Kingdom	Europe	United Kingdom	?	Human	2020-04-21	?
orf1a_2841	R2841R	TRUE	77	R	R	Denmark_ALAB-SSI-568_2020	0	0	75	0	1	1	Europe	Denmark	Europe	Denmark	?	Human	2020-03-28	?
orf1a_2841	R2841R	TRUE	77	R	R	Denmark_ALAB-SSI437_2020	0	0	75	0	1	1	Europe	Denmark	Europe	Denmark	?	Human	2020-03-25	?
orf1a_2841	R2841R	TRUE	77	R	R	Denmark_ALAB-SSI-775_2020	0	0	75	0	1	1	Europe	Denmark	Europe	Denmark	?	Human	2020-03-19	?
orf1a_2841	R2841R	TRUE	77	R	R	Denmark_ALAB-HH36_2020	0	0	75	0	1	1	Europe	Denmark	Europe	Denmark	?	Human	2020-03-12	?
orf1a_2841	R2841R	TRUE	77	R	R	Denmark_ALAB-SSI-832_2020	0	0	75	0	1	1	Europe	Denmark	Europe	Denmark	?	Human	2020-03-30	?
orf1a_2841	R2841R	TRUE	77	R	R	Denmark_ALAB-HH50_2020	0	0	75	0	1	1	Europe	Denmark	Europe	Denmark	?	Human	2020-03-16	?
orf1a_2841	R2841R	TRUE	77	R	R	Denmark_ALAB-SSI458_2020	0	0	75	0	1	1	Europe	Denmark	Europe	Denmark	?	Human	2020-03-25	?
orf1a_2841	R2841R	TRUE	77	R	R	Denmark_ALAB-HH-187_2020	0	0	75	0	1	1	Europe	Denmark	Europe	Denmark	?	Human	2020-04-14	?
orf1a_2841	R2841R	TRUE	77	R	R	Denmark_ALAB-HH64_2020	0	0	75	0	1	1	Europe	Denmark	Europe	Denmark	?	Human	2020-03-17	?
orf1a_2841	R2841R	TRUE	77	R	R	Denmark_ALAB-HH-186_2020	0	0	75	0	1	1	Europe	Denmark	Europe	Denmark	?	Human	2020-04-14	?
orf1a_2841	R2841R	TRUE	77	R	R	Denmark_ALAB-SSI448_2020	0	0	75	0	1	1	Europe	Denmark	Europe	Denmark	?	Human	2020-03-25	?
orf1a_2841	R2841R	TRUE	77	R	R	England_CAMB-7771E_2020	0	0	75	0	1	1	Europe	United Kingdom	Europe	United Kingdom	?	Human	2020-03-30	?
orf1a_2841	R2841R	TRUE	77	R	R	Denmark_ALAB-SSI434_2020	0	0	75	0	1	1	Europe	Denmark	Europe	Denmark	?	Human	2020-03-24	?
orf1a_2841	R2841R	TRUE	77	R	R	Denmark_ALAB-SSI-1390_2020	0	0	75	0	1	1	Europe	Denmark	Europe	Denmark	?	Human	2020-04-03	?
orf1a_2841	R2841R	TRUE	77	R	R	Denmark_ALAB-SSI-605_2020	0	0	75	0	1	1	Europe	Denmark	Europe	Denmark	?	Human	2020-03-27	?
orf1a_2841	R2841R	TRUE	77	R	R	Denmark_ALAB-HH-153_2020	0	0	75	0	1	1	Europe	Denmark	Europe	Denmark	?	Human	2020-03-19	?
orf1a_2841	R2841R	TRUE	77	R	R	Denmark_ALAB-SSI-631_2020	0	0	75	0	1	1	Europe	Denmark	Europe	Denmark	?	Human	2020-03-25	?
orf1a_2841	R2841R	TRUE	77	R	R	Denmark_ALAB-SSI-894_2020	0	0	75	0	1	1	Europe	Denmark	Europe	Denmark	?	Human	2020-03-30	?
orf1a_2841	R2841R	TRUE	77	R	R	Denmark_ALAB-SSI-1387_2020	0	0	75	0	1	1	Europe	Denmark	Europe	Denmark	?	Human	2020-04-03	?
orf1a_2841	R2841R	TRUE	77	R	R	Denmark_ALAB-HH-238_2020	0	0	75	0	1	1	Europe	Denmark	Europe	Denmark	?	Human	2020-03-28	?
orf1a_2841	R2841R	TRUE	77	R	R	Denmark_ALAB-SSI352_2020	0	0	75	0	1	1	Europe	Denmark	Europe	Denmark	?	Human	2020-03-23	?
orf1a_2841	R2841R	TRUE	77	R	R	Denmark_ALAB-SSI412A_2020	0	0	75	0	1	1	Europe	Denmark	Europe	Denmark	?	Human	2020-03-23	?
orf1a_2841	R2841R	TRUE	77	R	R	Denmark_ALAB-HH40_2020	0	0	75	0	1	1	Europe	Denmark	Europe	Denmark	?	Human	2020-03-14	?
orf1a_2841	R2841R	TRUE	77	R	R	Denmark_ALAB-SSI439_2020	0	0	75	0	1	1	Europe	Denmark	Europe	Denmark	?	Human	2020-03-25	?
orf1a_2841	R2841R	TRUE	77	R	R	Denmark_ALAB-SSI-1192_2020	0	0	75	0	1	1	Europe	Denmark	Europe	Denmark	?	Human	2020-03-31	?
orf1a_2841	R2841R	TRUE	77	R	R	Denmark_ALAB-SSI-884_2020	0	0	75	0	1	1	Europe	Denmark	Europe	Denmark	?	Human	2020-03-30	?
orf1a_2841	R2841R	TRUE	77	R	R	Denmark_ALAB-HH38_2020	0	0	75	0	1	1	Europe	Denmark	Europe	Denmark	?	Human	2020-03-13	?
orf1a_2841	R2841R	TRUE	77	R	R	NewZealand_20VR1893_2020	0	0	75	0	1	1	Oceania	New Zealand	Oceania	New Zealand	?	Human	2020-04-01	?
orf1a_2841	R2841R	TRUE	77	R	R	Denmark_ALAB-SSI-1386_2020	0	0	75	0	1	1	Europe	Denmark	Europe	Denmark	?	Human	2020-04-03	?
orf1a_2841	R2841R	TRUE	77	R	R	Denmark_ALAB-HH-250_2020	0	0	75	0	1	1	Europe	Denmark	Europe	Denmark	?	Human	2020-04-25	?
orf1a_2841	R2841R	TRUE	77	R	R	Denmark_ALAB-SSI-1096_2020	0	0	75	0	1	1	Europe	Denmark	Europe	Denmark	?	Human	2020-04-01	?
orf1a_2841	R2841R	TRUE	77	R	R	England_CAMB-7DC91_2020	0	0	75	0	1	1	Europe	United Kingdom	Europe	United Kingdom	?	Human	2020-04-05	?
orf1a_2841	R2841R	TRUE	77	R	R	Denmark_ALAB-SSI-828_2020	0	0	75	0	1	1	Europe	Denmark	Europe	Denmark	?	Human	2020-03-30	?
orf1a_2841	R2841R	TRUE	77	R	R	Denmark_ALAB-HH-252_2020	0	0	75	0	1	1	Europe	Denmark	Europe	Denmark	?	Human	2020-04-26	?
orf1a_2841	R2841R	TRUE	77	R	R	Denmark_ALAB-SSI347_2020	0	0	75	0	1	1	Europe	Denmark	Europe	Denmark	?	Human	2020-03-23	?
orf1a_2841	R2841R	TRUE	77	R	R	Denmark_ALAB-SSI359_2020	0	0	75	0	1	1	Europe	Denmark	Europe	Denmark	?	Human	2020-03-23	?
orf1a_2841	R2841R	TRUE	77	R	R	Denmark_ALAB-HH-194_2020	0	0	75	0	1	1	Europe	Denmark	Europe	Denmark	?	Human	2020-04-15	?
orf1a_2841	R2841R	TRUE	77	R	R	Denmark_ALAB-SSI348_2020	0	0	75	0	1	1	Europe	Denmark	Europe	Denmark	?	Human	2020-03-23	?
orf1a_2841	R2841R	TRUE	77	R	R	Denmark_ALAB-SSI-670_2020	0	0	75	0	1	1	Europe	Denmark	Europe	Denmark	?	Human	2020-03-26	?
orf1a_2841	R2841R	TRUE	77	R	R	Denmark_ALAB-SSI372_2020	0	0	75	0	1	1	Europe	Denmark	Europe	Denmark	?	Human	2020-03-23	?
orf1a_2841	R2841R	TRUE	77	R	R	Denmark_ALAB-SSI-797_2020	0	0	75	0	1	1	Europe	Denmark	Europe	Denmark	?	Human	2020-03-30	?
orf1a_2841	R2841R	TRUE	77	R	R	Denmark_ALAB-HH66_2020	0	0	75	0	1	1	Europe	Denmark	Europe	Denmark	?	Human	2020-03-18	?
orf1a_2841	R2841R	TRUE	77	R	R	Denmark_ALAB-HH-183_2020	0	0	75	0	1	1	Europe	Denmark	Europe	Denmark	?	Human	2020-04-14	?
orf1a_2841	R2841R	TRUE	77	R	R	Denmark_ALAB-HH76_2020	0	0	75	0	1	1	Europe	Denmark	Europe	Denmark	?	Human	2020-03-18	?
orf1a_2841	R2841R	TRUE	77	R	R	Denmark_ALAB-HH67_2020	0	0	75	0	1	1	Europe	Denmark	Europe	Denmark	?	Human	2020-03-18	?
orf1a_2841	R2841R	TRUE	77	R	R	Denmark_ALAB-SSI-626_2020	0	0	75	0	1	1	Europe	Denmark	Europe	Denmark	?	Human	2020-03-24	?
orf1a_2841	R2841R	TRUE	77	R	R	Singapore_245_2020	0	0	75	0	1	1	Asia	Singapore	Asia	Singapore	27	Human	2020-04-07	Female
orf1a_2841	R2841R	TRUE	77	R	R	Denmark_ALAB-SSI-774_2020	0	0	75	0	1	1	Europe	Denmark	Europe	Denmark	?	Human	2020-03-18	?
orf1a_2841	R2841R	TRUE	77	R	R	Denmark_ALAB-SSI495_2020	0	0	75	0	1	1	Europe	Denmark	Europe	Denmark	?	Human	2020-03-24	?
orf1a_2841	R2841R	TRUE	77	R	R	Denmark_ALAB-SSI-905_2020	0	0	75	0	1	1	Europe	Denmark	Europe	Denmark	?	Human	2020-03-30	?
orf1a_2841	R2841R	TRUE	77	R	R	Denmark_ALAB-HH96_2020	0	0	75	0	1	1	Europe	Denmark	Europe	Denmark	?	Human	2020-03-16	?
orf1a_2841	R2841R	TRUE	77	R	R	Denmark_ALAB-HH-254_2020	0	0	75	0	1	1	Europe	Denmark	Europe	Denmark	?	Human	2020-04-26	?
orf1a_2841	R2841R	TRUE	77	R	R	Denmark_ALAB-SSI488_2020	0	0	75	0	1	1	Europe	Denmark	Europe	Denmark	?	Human	2020-03-24	?
orf1a_2841	R2841R	TRUE	77	R	R	Denmark_ALAB-SSI-761_2020	0	0	75	0	1	1	Europe	Denmark	Europe	Denmark	?	Human	2020-03-14	?
orf1a_2841	R2841R	TRUE	77	R	R	Denmark_ALAB-SSI501_2020	0	0	75	0	1	1	Europe	Denmark	Europe	Denmark	?	Human	2020-03-24	?
orf1a_2841	R2841R	TRUE	77	R	R	Denmark_ALAB-HH46_2020	0	0	75	0	1	1	Europe	Denmark	Europe	Denmark	?	Human	2020-03-13	?
orf1a_2841	R2841R	TRUE	77	R	R	Denmark_ALAB-SSI-854_2020	0	0	75	0	1	1	Europe	Denmark	Europe	Denmark	?	Human	2020-03-29	?
orf1a_2841	R2841R	TRUE	77	R	R	England_CAMB-7EF79_2020	0	0	75	0	1	1	Europe	United Kingdom	Europe	United Kingdom	?	Human	2020-04-07	?
orf1a_2841	R2841R	TRUE	77	R	R	Denmark_ALAB-SSI357_2020	0	0	75	0	1	1	Europe	Denmark	Europe	Denmark	?	Human	2020-03-23	?
orf1a_2841	R2841R	TRUE	77	R	R	Denmark_ALAB-SSI-767_2020	0	0	75	0	1	1	Europe	Denmark	Europe	Denmark	?	Human	2020-03-20	?
orf1a_2841	R2841R	TRUE	77	R	R	Denmark_ALAB-SSI-573_2020	0	0	75	0	1	1	Europe	Denmark	Europe	Denmark	?	Human	2020-03-27	?
orf1a_2841	R2841R	TRUE	77	R	R	Denmark_ALAB-SSI510_2020	0	0	75	0	1	1	Europe	Denmark	Europe	Denmark	?	Human	2020-03-25	?
orf1a_2841	R2841R	TRUE	77	R	R	Denmark_ALAB-SSI-765_2020	0	0	75	0	1	1	Europe	Denmark	Europe	Denmark	?	Human	2020-03-20	?
orf1a_2841	R2841R	TRUE	77	R	R	Denmark_ALAB-SSI592_2020	0	0	75	0	1	1	Europe	Denmark	Europe	Denmark	?	Human	2020-03-28	?
orf1a_2841	R2841R	TRUE	77	R	R	Denmark_ALAB-SSI489_2020	0	0	75	0	1	1	Europe	Denmark	Europe	Denmark	?	Human	2020-03-23	?
orf1a_2841	R2841R	TRUE	77	R	R	Denmark_ALAB-SSI-888_2020	0	0	75	0	1	1	Europe	Denmark	Europe	Denmark	?	Human	2020-03-30	?
orf1a_2018	P2018S	FALSE	6	P	S	Singapore_534_2020	0	0	2	3	1	0	Asia	Singapore	Asia	Singapore	25	Human	2020-04-27	Male
orf1a_2018	P2018S	FALSE	6	P	S	USA_WA-S104_2020	0	0	2	3	1	0	North America	USA	North America	USA	?	Human	2020-03-05	?
orf1a_2018	P2018S	FALSE	6	P	S	England_CAMB-79B98_2020	0	0	2	3	1	0	Europe	United Kingdom	Europe	United Kingdom	?	Human	2020-04-02	?
orf1a_2018	P2018S	FALSE	6	P	S	Iceland_275_2020	0	0	2	3	1	0	Europe	Iceland	Europe	Iceland	16	Human	2020-03-17	Male
orf1a_2018	P2018S	FALSE	6	P	S	USA_WA-S114_2020	0	0	2	3	1	0	North America	USA	North America	USA	?	Human	2020-03-05	?
orf1a_2018	P2018S	FALSE	6	P	S	USA_WA-UW32_2020	0	0	2	3	1	0	North America	USA	North America	USA	?	Human	2020-03-07	?
orf1a_3755	A3755P	FALSE	1	A	P	Taiwan_TSGH-28_2020	0	0	0	0	1	0	Asia	Taiwan	Asia	Taiwan	37	Human	2020-03-16	Female
orf1a_800	C800F	FALSE	3	C	F	USA_MN-MDH-1235_2020	0	0	0	3	0	0	North America	USA	North America	USA	?	Human	2020-05-18	Unknown
orf1a_800	C800F	FALSE	3	C	F	USA_MN-MDH-1241_2020	0	0	0	3	0	0	North America	USA	North America	USA	?	Human	2020-05-20	Unknown
orf1a_800	C800F	FALSE	3	C	F	USA_MN-MDH-1236_2020	0	0	0	3	0	0	North America	USA	North America	USA	?	Human	2020-05-19	Unknown
orf1a_2293	S2293R	FALSE	1	S	R	Shanghai_SH0058_2020	0	0	0	0	1	0	Asia	China	Asia	China	31	Human	2020-01-30	Male
S_1084	D1084G	FALSE	1	D	G	Turkey_VETAL1902_1_2020	0	0	1	0	0	0	Europe	Turkey	Europe	Turkey	80	Human	2020-04-09	Male
orf1a_2431	R2431K	FALSE	13	R	K	USA_MN-MDH-1293_2020	0	0	0	13	0	0	North America	USA	North America	USA	?	Human	2020-03-24	Unknown
orf1a_2431	R2431K	FALSE	13	R	K	USA_WI-UW-559_2020	0	0	0	13	0	0	North America	USA	North America	USA	?	Human	2020-06-25	?
orf1a_2431	R2431K	FALSE	13	R	K	USA_WI-UW-536_2020	0	0	0	13	0	0	North America	USA	North America	USA	?	Human	2020-06-24	?
orf1a_2431	R2431K	FALSE	13	R	K	USA_WI-UW-608_2020	0	0	0	13	0	0	North America	USA	North America	USA	?	Human	2020-06-23	?
orf1a_2431	R2431K	FALSE	13	R	K	USA_WI-UW-534_2020	0	0	0	13	0	0	North America	USA	North America	USA	?	Human	2020-06-24	?
orf1a_2431	R2431K	FALSE	13	R	K	USA_WI-UW-569_2020	0	0	0	13	0	0	North America	USA	North America	USA	?	Human	2020-06-25	?
orf1a_2431	R2431K	FALSE	13	R	K	USA_MN-UMGC-5_2020	0	0	0	13	0	0	North America	USA	North America	USA	?	Human	2020-04-03	?
orf1a_2431	R2431K	FALSE	13	R	K	USA_WI-UW-541_2020	0	0	0	13	0	0	North America	USA	North America	USA	?	Human	2020-06-24	?
orf1a_2431	R2431K	FALSE	13	R	K	USA_WI-UW-614_2020	0	0	0	13	0	0	North America	USA	North America	USA	?	Human	2020-06-23	?
orf1a_2431	R2431K	FALSE	13	R	K	USA_WI-UW-577_2020	0	0	0	13	0	0	North America	USA	North America	USA	?	Human	2020-06-24	?
orf1a_2431	R2431K	FALSE	13	R	K	USA_WI-UW-433_2020	0	0	0	13	0	0	North America	USA	North America	USA	?	Human	2020-06-18	?
orf1a_2431	R2431K	FALSE	13	R	K	USA_WI-UW-539_2020	0	0	0	13	0	0	North America	USA	North America	USA	?	Human	2020-06-20	?
orf1a_2431	R2431K	FALSE	13	R	K	USA_WI-UW-587_2020	0	0	0	13	0	0	North America	USA	North America	USA	?	Human	2020-06-24	?
ORF8_51	A51G	FALSE	1	A	G	Belgium_ULG-9536_2020	0	0	1	0	0	0	Europe	Belgium	Europe	Belgium	?	Human	2020-03-30	?
orf1a_2079	P2079R	FALSE	1	P	R	Shandong_LY001-2_2020	0	0	0	0	1	0	Asia	China	Asia	China	62	Human	2020-01-21	Female
N_80	P80S	FALSE	7	P	S	Spain_COV001359_2020	1	0	5	1	0	0	Europe	Spain	Europe	Spain	44	Human	2020-03-09	Male
N_80	P80S	FALSE	7	P	S	Spain_Valencia146_2020	1	0	5	1	0	0	Europe	Spain	Europe	Spain	90	Human	2020-03-18	Female
N_80	P80S	FALSE	7	P	S	USA_NE-11647_2020	1	0	5	1	0	0	North America	USA	North America	USA	?	Human	2020-05-05	?
N_80	P80S	FALSE	7	P	S	Brazil_RJ0252_2020	1	0	5	1	0	0	South America	Brazil	South America	Brazil	64	Human	2020-03-30	Female
N_80	P80S	FALSE	7	P	S	England_NORW-EC85D_2020	1	0	5	1	0	0	Europe	United Kingdom	Europe	United Kingdom	?	Human	2020-05-13	?
N_80	P80S	FALSE	7	P	S	Spain_COV001361_2020	1	0	5	1	0	0	Europe	Spain	Europe	Spain	42	Human	2020-03-10	Female
N_80	P80S	FALSE	7	P	S	England_NOTT-110646_2020	1	0	5	1	0	0	Europe	United Kingdom	Europe	United Kingdom	?	Human	2020-04-17	?
ORF6_10	T10I	FALSE	7	T	I	Greece_Thessaloniki_2020	0	0	7	0	0	0	Europe	Greece	Europe	Greece	54	Human	2020-04-20	Female
ORF6_10	T10I	FALSE	7	T	I	England_CAMB-80AFB_2020	0	0	7	0	0	0	Europe	United Kingdom	Europe	United Kingdom	?	Human	2020-04-20	?
ORF6_10	T10I	FALSE	7	T	I	Netherlands_NoordBrabant_90_2020	0	0	7	0	0	0	Europe	Netherlands	Europe	Netherlands	?	Human	2020	?
ORF6_10	T10I	FALSE	7	T	I	England_CAMB-7FEB7_2020	0	0	7	0	0	0	Europe	United Kingdom	Europe	United Kingdom	?	Human	2020-04-19	?
ORF6_10	T10I	FALSE	7	T	I	England_CAMB-81E2B_2020	0	0	7	0	0	0	Europe	United Kingdom	Europe	United Kingdom	?	Human	2020-04-22	?
ORF6_10	T10I	FALSE	7	T	I	England_CAMB-1AC16C_2020	0	0	7	0	0	0	Europe	United Kingdom	Europe	United Kingdom	?	Human	2020-04-29	?
ORF6_10	T10I	FALSE	7	T	I	Greece_AUTH_6_2020	0	0	7	0	0	0	Europe	Greece	Europe	Greece	44	Human	2020-04-15	Female
orf1a_1041	K1041K	TRUE	1	K	K	USA_NY-Wadsworth-22874-01_2020	0	0	0	1	0	0	North America	USA	North America	USA	61	Human	2020-03-19	Male
N_343	D343Y	FALSE	7	D	Y	Canada_BC_08847088_2020	0	0	1	5	0	1	North America	Canada	North America	Canada	?	Human	2020-04-20	?
N_343	D343Y	FALSE	7	D	Y	England_NORT-28947A_2020	0	0	1	5	0	1	Europe	United Kingdom	Europe	United Kingdom	?	Human	2020-03-29	?
N_343	D343Y	FALSE	7	D	Y	USA_CA-ALSR-0834-IPL_2020	0	0	1	5	0	1	North America	USA	North America	USA	?	Human	2020-04-04	?
N_343	D343Y	FALSE	7	D	Y	Australia_NSW246_2020	0	0	1	5	0	1	Oceania	Australia	Oceania	Australia	?	Human	2020-03-29	?
N_343	D343Y	FALSE	7	D	Y	Canada_BC_08269684_2020	0	0	1	5	0	1	North America	Canada	North America	Canada	?	Human	2020-04-20	?
N_343	D343Y	FALSE	7	D	Y	USA_CA-ALSR-0500-IPL_2020	0	0	1	5	0	1	North America	USA	North America	USA	?	Human	2020-04-04	?
N_343	D343Y	FALSE	7	D	Y	USA_CA-ALSR-0907-IPL_2020	0	0	1	5	0	1	North America	USA	North America	USA	?	Human	2020-04-27	?
orf1b_2071	G2071V	FALSE	5	G	V	India_CCMB_J714_2020	0	0	0	0	4	1	Asia	India	Asia	India	6	Human	2020-04-06	Male
orf1b_2071	G2071V	FALSE	5	G	V	India_CCMB_K599_2020	0	0	0	0	4	1	Asia	India	Asia	India	32	Human	2020-04-14	Female
orf1b_2071	G2071V	FALSE	5	G	V	India_CCMB_J232_2020	0	0	0	0	4	1	Asia	India	Asia	India	60	Human	2020-04-02	Male
orf1b_2071	G2071V	FALSE	5	G	V	Australia_VIC401_2020	0	0	0	0	4	1	Oceania	Australia	Oceania	Australia	71	Human	2020-03-24	Male
orf1b_2071	G2071V	FALSE	5	G	V	India_CCMB_J458_2020	0	0	0	0	4	1	Asia	India	Asia	India	26	Human	2020-04-02	Male
orf1a_3178	A3178A	TRUE	1	A	A	India_CCMB_O3_2020	0	0	0	0	1	0	Asia	India	Asia	India	35	Human	2020-04-14	Female
orf1a_2925	A2925Y	FALSE	1	A	Y	India_NIV-6638_2020	0	0	0	0	1	0	Asia	India	Asia	India	59	Human	2020-04-02	Male
orf1a_1183	Y1183H	FALSE	1	Y	H	India_InStem_NCBS_0078_2020	0	0	0	0	1	0	Asia	India	Asia	India	?	Human	2020-06-17	?
orf1b_1381	D1381D	TRUE	1	D	D	England_OXON-B06EF_2020	0	0	1	0	0	0	Europe	United Kingdom	Europe	United Kingdom	?	Human	2020	?
orf1b_1853	L1853I	FALSE	1	L	I	England_BIRM-606EE_2020	0	0	1	0	0	0	Europe	United Kingdom	Europe	United Kingdom	?	Human	2020-06-02	?
orf1a_1127	D1127N	FALSE	2	D	N	India_ILSCV34933_2020	0	0	1	0	1	0	Asia	India	Asia	India	30	Human	2020-06-10	Male
orf1a_1127	D1127N	FALSE	2	D	N	Wales_PHWC-25E1A_2020	0	0	1	0	1	0	Europe	United Kingdom	Europe	United Kingdom	50	Human	2020-03-25	Male
orf1a_1164	V1164F	FALSE	1	V	F	England_CAMB-80581_2020	0	0	1	0	0	0	Europe	United Kingdom	Europe	United Kingdom	?	Human	2020-04-09	?
orf1a_3775	T3775T	TRUE	13	T	T	England_CAMB-842B3_2020	0	0	13	0	0	0	Europe	United Kingdom	Europe	United Kingdom	?	Human	2020-04-16	?
orf1a_3775	T3775T	TRUE	13	T	T	England_CAMB-78865_2020	0	0	13	0	0	0	Europe	United Kingdom	Europe	United Kingdom	?	Human	2020-04-06	?
orf1a_3775	T3775T	TRUE	13	T	T	England_CAMB-800DB_2020	0	0	13	0	0	0	Europe	United Kingdom	Europe	United Kingdom	?	Human	2020-04-09	?
orf1a_3775	T3775T	TRUE	13	T	T	England_NORW-EB0CF_2020	0	0	13	0	0	0	Europe	United Kingdom	Europe	United Kingdom	?	Human	2020-05-04	?
orf1a_3775	T3775T	TRUE	13	T	T	England_CAMB-80132_2020	0	0	13	0	0	0	Europe	United Kingdom	Europe	United Kingdom	?	Human	2020-04-09	?
orf1a_3775	T3775T	TRUE	13	T	T	England_CAMB-1AA562_2020	0	0	13	0	0	0	Europe	United Kingdom	Europe	United Kingdom	?	Human	2020-04-17	?
orf1a_3775	T3775T	TRUE	13	T	T	England_CAMB-842D1_2020	0	0	13	0	0	0	Europe	United Kingdom	Europe	United Kingdom	?	Human	2020-04-16	?
orf1a_3775	T3775T	TRUE	13	T	T	England_CAMB-72977_2020	0	0	13	0	0	0	Europe	United Kingdom	Europe	United Kingdom	?	Human	2020-03-23	?
orf1a_3775	T3775T	TRUE	13	T	T	England_CAMB-72722_2020	0	0	13	0	0	0	Europe	United Kingdom	Europe	United Kingdom	?	Human	2020-03-23	?
orf1a_3775	T3775T	TRUE	13	T	T	England_CAMB-78DB1_2020	0	0	13	0	0	0	Europe	United Kingdom	Europe	United Kingdom	?	Human	2020-04-02	?
orf1a_3775	T3775T	TRUE	13	T	T	England_CAMB-7C175_2020	0	0	13	0	0	0	Europe	United Kingdom	Europe	United Kingdom	?	Human	2020-04-12	?
orf1a_3775	T3775T	TRUE	13	T	T	England_CAMB-7CBB3_2020	0	0	13	0	0	0	Europe	United Kingdom	Europe	United Kingdom	?	Human	2020-04-05	?
orf1a_3775	T3775T	TRUE	13	T	T	England_CAMB-82103_2020	0	0	13	0	0	0	Europe	United Kingdom	Europe	United Kingdom	?	Human	2020-04-21	?
orf1a_75	D75E	FALSE	400	D	E	USA_TX-HMH0110_2020	0	0	18	316	11	54	North America	USA	North America	USA	?	Human	2020-03-20	?
orf1a_75	D75E	FALSE	400	D	E	USA_CA-CZB-1513_2020	0	0	18	316	11	54	North America	USA	North America	USA	?	Human	2020-04-13	?
orf1a_75	D75E	FALSE	400	D	E	USA_TX-HMH0141_2020	0	0	18	316	11	54	North America	USA	North America	USA	?	Human	2020-03-21	?
orf1a_75	D75E	FALSE	400	D	E	Canada_ON_MU-S7_2020	0	0	18	316	11	54	North America	Canada	North America	Canada	?	Human	2020-03-13	?
orf1a_75	D75E	FALSE	400	D	E	Australia_VIC1295_2020	0	0	18	316	11	54	Oceania	Australia	Oceania	Australia	48	Human	2020-04-09	Female
orf1a_75	D75E	FALSE	400	D	E	Australia_VIC215_2020	0	0	18	316	11	54	Oceania	Australia	Oceania	Australia	48	Human	2020-03-20	?
orf1a_75	D75E	FALSE	400	D	E	Australia_VIC35_2020	0	0	18	316	11	54	Oceania	Australia	Oceania	Australia	54	Human	2020-03-10	Male
orf1a_75	D75E	FALSE	400	D	E	USA_MI-UM-2006S000881_2020	0	0	18	316	11	54	North America	USA	North America	USA	?	Human	2020-03-28	?
orf1a_75	D75E	FALSE	400	D	E	USA_TX-HMH0274_2020	0	0	18	316	11	54	North America	USA	North America	USA	?	Human	2020-03-27	?
orf1a_75	D75E	FALSE	400	D	E	USA_FL-UF2_2020	0	0	18	316	11	54	North America	USA	North America	USA	?	Human	2020-03-27	Male
orf1a_75	D75E	FALSE	400	D	E	USA_FL-BPHL-0142_2020	0	0	18	316	11	54	North America	USA	North America	USA	?	Human	2020-03-10	?
orf1a_75	D75E	FALSE	400	D	E	USA_MI-UM-2006S000888_2020	0	0	18	316	11	54	North America	USA	North America	USA	?	Human	2020-03-26	?
orf1a_75	D75E	FALSE	400	D	E	USA_TX-HMH0399_2020	0	0	18	316	11	54	North America	USA	North America	USA	?	Human	2020-03-31	?
orf1a_75	D75E	FALSE	400	D	E	USA_IL-NM074_2020	0	0	18	316	11	54	North America	USA	North America	USA	37	Human	2020-03-16	Male
orf1a_75	D75E	FALSE	400	D	E	Australia_VIC1305_2020	0	0	18	316	11	54	Oceania	Australia	Oceania	Australia	20	Human	2020-04-10	Female
orf1a_75	D75E	FALSE	400	D	E	USA_UT-QDX-63_2020	0	0	18	316	11	54	North America	USA	North America	USA	33	Human	2020-03-13	Female
orf1a_75	D75E	FALSE	400	D	E	USA_NY-PV09466_2020	0	0	18	316	11	54	North America	USA	North America	USA	65	Human	2020-03-19	Male
orf1a_75	D75E	FALSE	400	D	E	USA_MN-MDH-1292_2020	0	0	18	316	11	54	North America	USA	North America	USA	?	Human	2020-03-24	Unknown
orf1a_75	D75E	FALSE	400	D	E	USA_CA-CSMC71_2020	0	0	18	316	11	54	North America	USA	North America	USA	64	Human	2020-04-03	Male
orf1a_75	D75E	FALSE	400	D	E	Australia_VIC33_2020	0	0	18	316	11	54	Oceania	Australia	Oceania	Australia	53	Human	2020-03-10	Female
orf1a_75	D75E	FALSE	400	D	E	USA_MN-UW-628_2020	0	0	18	316	11	54	North America	USA	North America	USA	?	Human	2020-03-11	?
orf1a_75	D75E	FALSE	400	D	E	USA_TX-HMH0381_2020	0	0	18	316	11	54	North America	USA	North America	USA	?	Human	2020-03-30	?
orf1a_75	D75E	FALSE	400	D	E	USA_NY-NYUMC24_2020	0	0	18	316	11	54	North America	USA	North America	USA	70	Human	2020-03-16	Female
orf1a_75	D75E	FALSE	400	D	E	USA_IL-NM068_2020	0	0	18	316	11	54	North America	USA	North America	USA	32	Human	2020-03-18	Female
orf1a_75	D75E	FALSE	400	D	E	USA_TX-HMH079_2020	0	0	18	316	11	54	North America	USA	North America	USA	?	Human	2020-03-19	?
orf1a_75	D75E	FALSE	400	D	E	USA_TX-HMH06_2020	0	0	18	316	11	54	North America	USA	North America	USA	?	Human	2020-03-16	?
orf1a_75	D75E	FALSE	400	D	E	USA_GA-QDX-115_2020	0	0	18	316	11	54	North America	USA	North America	USA	57	Human	2020-03-13	Female
orf1a_75	D75E	FALSE	400	D	E	Australia_VIC386_2020	0	0	18	316	11	54	Oceania	Australia	Oceania	Australia	71	Human	2020-03-23	Male
orf1a_75	D75E	FALSE	400	D	E	USA_MN-MDH-139_2020	0	0	18	316	11	54	North America	USA	North America	USA	?	Human	2020-03-21	?
orf1a_75	D75E	FALSE	400	D	E	USA_TX-CDC-8001_2020	0	0	18	316	11	54	North America	USA	North America	USA	66	Human	2020-03-11	?
orf1a_75	D75E	FALSE	400	D	E	USA_FL-BPHL-0239_2020	0	0	18	316	11	54	North America	USA	North America	USA	?	Human	2020-05-02	?
orf1a_75	D75E	FALSE	400	D	E	USA_IL-NM064_2020	0	0	18	316	11	54	North America	USA	North America	USA	63	Human	2020-03-18	Female
orf1a_75	D75E	FALSE	400	D	E	USA_TX-HMH0300_2020	0	0	18	316	11	54	North America	USA	North America	USA	?	Human	2020-03-28	?
orf1a_75	D75E	FALSE	400	D	E	Canada_Qc-L00240796_2020	0	0	18	316	11	54	North America	Canada	North America	Canada	29	Human	2020-03-27	Male
orf1a_75	D75E	FALSE	400	D	E	Scotland_CVR246_2020	0	0	18	316	11	54	Europe	United Kingdom	Europe	United Kingdom	?	Human	2020-03-19	?
orf1a_75	D75E	FALSE	400	D	E	USA_TX-HMH0395_2020	0	0	18	316	11	54	North America	USA	North America	USA	?	Human	2020-04-01	?
orf1a_75	D75E	FALSE	400	D	E	USA_NY-WCMP11A03P_2020	0	0	18	316	11	54	North America	USA	North America	USA	?	Human	2020-03-16	?
orf1a_75	D75E	FALSE	400	D	E	Korea_KCDC2013_2020	0	0	18	316	11	54	Asia	South Korea	Asia	South Korea	73	Human	2020-02-23	Female
orf1a_75	D75E	FALSE	400	D	E	USA_MN-MDH-91_2020	0	0	18	316	11	54	North America	USA	North America	USA	?	Human	2020-03-15	?
orf1a_75	D75E	FALSE	400	D	E	USA_CA-CSMC134_2020	0	0	18	316	11	54	North America	USA	North America	USA	49	Human	2020-03-30	Male
orf1a_75	D75E	FALSE	400	D	E	USA_FL-BPHL-0361_2020	0	0	18	316	11	54	North America	USA	North America	USA	?	Human	2020-04-15	?
orf1a_75	D75E	FALSE	400	D	E	Australia_VIC182_2020	0	0	18	316	11	54	Oceania	Australia	Oceania	Australia	?	Human	2020-03-19	?
orf1a_75	D75E	FALSE	400	D	E	USA_FL-Miami-04_UMTL-9BWN_2020	0	0	18	316	11	54	North America	USA	North America	USA	56	Human	2020-04-18	Female
orf1a_75	D75E	FALSE	400	D	E	USA_FL-BPHL-044_2020	0	0	18	316	11	54	North America	USA	North America	USA	?	Human	2020-04-17	?
orf1a_75	D75E	FALSE	400	D	E	USA_MD-HP00086_2020	0	0	18	316	11	54	North America	USA	North America	USA	71	Human	2020-03-20	Male
orf1a_75	D75E	FALSE	400	D	E	USA_VA-DCLS-0097_2020	0	0	18	316	11	54	North America	USA	North America	USA	?	Human	2020-04-10	?
orf1a_75	D75E	FALSE	400	D	E	Scotland_CVR1573_2020	0	0	18	316	11	54	Europe	United Kingdom	Europe	United Kingdom	?	Human	2020-04-04	?
orf1a_75	D75E	FALSE	400	D	E	USA_TX-HMH068_2020	0	0	18	316	11	54	North America	USA	North America	USA	?	Human	2020-03-18	?
orf1a_75	D75E	FALSE	400	D	E	Korea_KCDC2014_2020	0	0	18	316	11	54	Asia	South Korea	Asia	South Korea	51	Human	2020-02-12	Male
orf1a_75	D75E	FALSE	400	D	E	Australia_VIC76_2020	0	0	18	316	11	54	Oceania	Australia	Oceania	Australia	54	Human	2020-03-14	Female
orf1a_75	D75E	FALSE	400	D	E	USA_FL_9655_2020	0	0	18	316	11	54	North America	USA	North America	USA	65	Human	2020-03-05	?
orf1a_75	D75E	FALSE	400	D	E	USA_TX-HMH0135_2020	0	0	18	316	11	54	North America	USA	North America	USA	?	Human	2020-03-21	?
orf1a_75	D75E	FALSE	400	D	E	USA_WI-UW-166_2020	0	0	18	316	11	54	North America	USA	North America	USA	?	Human	2020-03-17	?
orf1a_75	D75E	FALSE	400	D	E	USA_MI-MDHHS-SC20035_2020	0	0	18	316	11	54	North America	USA	North America	USA	?	Human	2020-03-18	?
orf1a_75	D75E	FALSE	400	D	E	USA_FL-BPHL-059_2020	0	0	18	316	11	54	North America	USA	North America	USA	?	Human	2020-04-21	?
orf1a_75	D75E	FALSE	400	D	E	USA_SC_3575_2020	0	0	18	316	11	54	North America	USA	North America	USA	85	Human	2020-03-07	Male
orf1a_75	D75E	FALSE	400	D	E	USA_MD-HP00112_2020	0	0	18	316	11	54	North America	USA	North America	USA	39	Human	2020-03-29	Male
orf1a_75	D75E	FALSE	400	D	E	USA_FL-BPHL-0114_2020	0	0	18	316	11	54	North America	USA	North America	USA	?	Human	2020-04-09	?
orf1a_75	D75E	FALSE	400	D	E	USA_GA_2070_2020	0	0	18	316	11	54	North America	USA	North America	USA	?	Human	2020-03-07	Male
orf1a_75	D75E	FALSE	400	D	E	USA_FL-BPHL-055_2020	0	0	18	316	11	54	North America	USA	North America	USA	?	Human	2020-04-21	?
orf1a_75	D75E	FALSE	400	D	E	USA_TX-HMH0212_2020	0	0	18	316	11	54	North America	USA	North America	USA	?	Human	2020-03-24	?
orf1a_75	D75E	FALSE	400	D	E	USA_MI-MDHHS-SC20112_2020	0	0	18	316	11	54	North America	USA	North America	USA	?	Human	2020-03-20	?
orf1a_75	D75E	FALSE	400	D	E	USA_TX-HMH0432_2020	0	0	18	316	11	54	North America	USA	North America	USA	?	Human	2020-04-02	?
orf1a_75	D75E	FALSE	400	D	E	USA_IL-NM020_2020	0	0	18	316	11	54	North America	USA	North America	USA	61	Human	2020-03-16	Female
orf1a_75	D75E	FALSE	400	D	E	Korea_KCDC2047_2020	0	0	18	316	11	54	Asia	South Korea	Asia	South Korea	32	Human	2020-02-20	Male
orf1a_75	D75E	FALSE	400	D	E	USA_FL-BPHL-0359_2020	0	0	18	316	11	54	North America	USA	North America	USA	?	Human	2020-04-15	?
orf1a_75	D75E	FALSE	400	D	E	USA_NC_200242_2020	0	0	18	316	11	54	North America	USA	North America	USA	?	Human	2020-03-20	?
orf1a_75	D75E	FALSE	400	D	E	Canada_BC_02091552_2020	0	0	18	316	11	54	North America	Canada	North America	Canada	?	Human	2020-04-20	?
orf1a_75	D75E	FALSE	400	D	E	USA_FL-BPHL-0073_2020	0	0	18	316	11	54	North America	USA	North America	USA	?	Human	2020-04-21	?
orf1a_75	D75E	FALSE	400	D	E	USA_TX-HMH049_2020	0	0	18	316	11	54	North America	USA	North America	USA	?	Human	2020-03-16	?
orf1a_75	D75E	FALSE	400	D	E	USA_MDH-6572_2020	0	0	18	316	11	54	North America	USA	North America	USA	?	Human	2020-03-08	?
orf1a_75	D75E	FALSE	400	D	E	USA_TX-HMH0450_2020	0	0	18	316	11	54	North America	USA	North America	USA	?	Human	2020-04-03	?
orf1a_75	D75E	FALSE	400	D	E	Australia_VIC28_2020	0	0	18	316	11	54	Oceania	Australia	Oceania	Australia	63	Human	2020-03-10	Male
orf1a_75	D75E	FALSE	400	D	E	USA_SC_3520_2020	0	0	18	316	11	54	North America	USA	North America	USA	84	Human	2020-03-05	Female
orf1a_75	D75E	FALSE	400	D	E	USA_FL-BPHL-0330_2020	0	0	18	316	11	54	North America	USA	North America	USA	?	Human	2020-04-17	?
orf1a_75	D75E	FALSE	400	D	E	USA_NC_200330_2020	0	0	18	316	11	54	North America	USA	North America	USA	?	Human	2020-03-20	?
orf1a_75	D75E	FALSE	400	D	E	USA_FL-BPHL-0227_2020	0	0	18	316	11	54	North America	USA	North America	USA	?	Human	2020-04-22	?
orf1a_75	D75E	FALSE	400	D	E	Australia_NSW216_2020	0	0	18	316	11	54	Oceania	Australia	Oceania	Australia	?	Human	2020-03-17	?
orf1a_75	D75E	FALSE	400	D	E	USA_MI-MDHHS-SC20231_2020	0	0	18	316	11	54	North America	USA	North America	USA	?	Human	2020-03-22	?
orf1a_75	D75E	FALSE	400	D	E	USA_GA-QDX-122_2020	0	0	18	316	11	54	North America	USA	North America	USA	52	Human	2020-03-13	Female
orf1a_75	D75E	FALSE	400	D	E	USA_MI-MDHHS-SC20394_2020	0	0	18	316	11	54	North America	USA	North America	USA	?	Human	2020-03-24	?
orf1a_75	D75E	FALSE	400	D	E	USA_IL-NM0109_2020	0	0	18	316	11	54	North America	USA	North America	USA	51	Human	2020-03-20	Male
orf1a_75	D75E	FALSE	400	D	E	USA_TX-HMH0207_2020	0	0	18	316	11	54	North America	USA	North America	USA	?	Human	2020-03-24	?
orf1a_75	D75E	FALSE	400	D	E	USA_FL-BPHL-06_2020	0	0	18	316	11	54	North America	USA	North America	USA	?	Human	2020-04-04	?
orf1a_75	D75E	FALSE	400	D	E	USA_MD-HP00030_2020	0	0	18	316	11	54	North America	USA	North America	USA	73	Human	2020-03-20	Male
orf1a_75	D75E	FALSE	400	D	E	USA_MA-MGH-00174_2020	0	0	18	316	11	54	North America	USA	North America	USA	?	Human	2020-03-26	?
orf1a_75	D75E	FALSE	400	D	E	USA_NY-NYUMC565_2020	0	0	18	316	11	54	North America	USA	North America	USA	42	Human	2020-03-30	Female
orf1a_75	D75E	FALSE	400	D	E	USA_LA-EVTL155_2020	0	0	18	316	11	54	North America	USA	North America	USA	45	Human	2020-04-01	Female
orf1a_75	D75E	FALSE	400	D	E	USA_MI-MDHHS-SC20837_2020	0	0	18	316	11	54	North America	USA	North America	USA	?	Human	2020-04-17	?
orf1a_75	D75E	FALSE	400	D	E	USA_TX-HMH057_2020	0	0	18	316	11	54	North America	USA	North America	USA	?	Human	2020-03-17	?
orf1a_75	D75E	FALSE	400	D	E	USA_FL-BPHL-0080_2020	0	0	18	316	11	54	North America	USA	North America	USA	?	Human	2020-04-30	?
orf1a_75	D75E	FALSE	400	D	E	Australia_VIC330_2020	0	0	18	316	11	54	Oceania	Australia	Oceania	Australia	64	Human	2020-03-18	Male
orf1a_75	D75E	FALSE	400	D	E	USA_WA-UW330_2020	0	0	18	316	11	54	North America	USA	North America	USA	?	Human	2020-03-16	?
orf1a_75	D75E	FALSE	400	D	E	USA_FL-BPHL-0328_2020	0	0	18	316	11	54	North America	USA	North America	USA	?	Human	2020-04-17	?
orf1a_75	D75E	FALSE	400	D	E	USA_TX-HMH0127_2020	0	0	18	316	11	54	North America	USA	North America	USA	?	Human	2020-03-20	?
orf1a_75	D75E	FALSE	400	D	E	USA_IL-NM082_2020	0	0	18	316	11	54	North America	USA	North America	USA	68	Human	2020-03-19	Male
orf1a_75	D75E	FALSE	400	D	E	Australia_VIC646_2020	0	0	18	316	11	54	Oceania	Australia	Oceania	Australia	71	Human	2020-03-24	Female
orf1a_75	D75E	FALSE	400	D	E	USA_MDH-7761_2020	0	0	18	316	11	54	North America	USA	North America	USA	?	Human	2020-03-12	?
orf1a_75	D75E	FALSE	400	D	E	USA_FL-BPHL-057_2020	0	0	18	316	11	54	North America	USA	North America	USA	?	Human	2020-04-21	?
orf1a_75	D75E	FALSE	400	D	E	USA_TX-HMH0391_2020	0	0	18	316	11	54	North America	USA	North America	USA	?	Human	2020-03-27	?
orf1a_75	D75E	FALSE	400	D	E	USA_IL-NM053_2020	0	0	18	316	11	54	North America	USA	North America	USA	61	Human	2020-03-15	Female
orf1a_75	D75E	FALSE	400	D	E	USA_FL-BPHL-0370_2020	0	0	18	316	11	54	North America	USA	North America	USA	?	Human	2020-04-23	?
orf1a_75	D75E	FALSE	400	D	E	USA_TX-HMH0263_2020	0	0	18	316	11	54	North America	USA	North America	USA	?	Human	2020-03-26	?
orf1a_75	D75E	FALSE	400	D	E	Australia_VIC349_2020	0	0	18	316	11	54	Oceania	Australia	Oceania	Australia	?	Human	2020-03-20	?
orf1a_75	D75E	FALSE	400	D	E	USA_MI-UM-2006S000851_2020	0	0	18	316	11	54	North America	USA	North America	USA	?	Human	2020-03-31	?
orf1a_75	D75E	FALSE	400	D	E	USA_NY-NYUMC728_2020	0	0	18	316	11	54	North America	USA	North America	USA	61	Human	2020-03-26	Female
orf1a_75	D75E	FALSE	400	D	E	USA_TX-HMH022_2020	0	0	18	316	11	54	North America	USA	North America	USA	?	Human	2020-03-17	?
orf1a_75	D75E	FALSE	400	D	E	Scotland_CVR1856_2020	0	0	18	316	11	54	Europe	United Kingdom	Europe	United Kingdom	?	Human	2020-04-08	?
orf1a_75	D75E	FALSE	400	D	E	USA_MI-UM-2006S000954_2020	0	0	18	316	11	54	North America	USA	North America	USA	?	Human	2020-04-06	?
orf1a_75	D75E	FALSE	400	D	E	USA_CT-UW260_2020	0	0	18	316	11	54	North America	USA	North America	USA	?	Human	2020-03-14	?
orf1a_75	D75E	FALSE	400	D	E	USA_FL-BPHL-0215_2020	0	0	18	316	11	54	North America	USA	North America	USA	?	Human	2020-04-21	?
orf1a_75	D75E	FALSE	400	D	E	USA_VA-DCLS-0544_2020	0	0	18	316	11	54	North America	USA	North America	USA	?	Human	2020-03-11	?
orf1a_75	D75E	FALSE	400	D	E	USA_GA-CDC-2059_2020	0	0	18	316	11	54	North America	USA	North America	USA	?	Human	2020-03-07	?
orf1a_75	D75E	FALSE	400	D	E	USA_MI-UM-2006S000912_2020	0	0	18	316	11	54	North America	USA	North America	USA	?	Human	2020-03-30	?
orf1a_75	D75E	FALSE	400	D	E	Scotland_CVR634_2020	0	0	18	316	11	54	Europe	United Kingdom	Europe	United Kingdom	?	Human	2020-03-25	?
orf1a_75	D75E	FALSE	400	D	E	USA_MD-HP00104_2020	0	0	18	316	11	54	North America	USA	North America	USA	67	Human	2020-03-18	Male
orf1a_75	D75E	FALSE	400	D	E	Scotland_CVR1501_2020	0	0	18	316	11	54	Europe	United Kingdom	Europe	United Kingdom	?	Human	2020-04-03	?
orf1a_75	D75E	FALSE	400	D	E	Scotland_GCVR-16FF7A_2020	0	0	18	316	11	54	Europe	United Kingdom	Europe	United Kingdom	?	Human	2020-03-25	?
orf1a_75	D75E	FALSE	400	D	E	USA_NE-11163_2020	0	0	18	316	11	54	North America	USA	North America	USA	?	Human	2020-05-04	?
orf1a_75	D75E	FALSE	400	D	E	USA_WI-WSLH-200094_2020	0	0	18	316	11	54	North America	USA	North America	USA	?	Human	2020-03-26	?
orf1a_75	D75E	FALSE	400	D	E	USA_FL-BPHL-0324_2020	0	0	18	316	11	54	North America	USA	North America	USA	?	Human	2020-04-16	?
orf1a_75	D75E	FALSE	400	D	E	USA_WI-UW-405_2020	0	0	18	316	11	54	North America	USA	North America	USA	?	Human	2020-03-18	?
orf1a_75	D75E	FALSE	400	D	E	NewZealand_20VR0987_2020	0	0	18	316	11	54	Oceania	New Zealand	Oceania	New Zealand	?	Human	2020-03-17	?
orf1a_75	D75E	FALSE	400	D	E	USA_FL-BPHL-0408_2020	0	0	18	316	11	54	North America	USA	North America	USA	?	Human	2020-05-15	?
orf1a_75	D75E	FALSE	400	D	E	Australia_NSW215_2020	0	0	18	316	11	54	Oceania	Australia	Oceania	Australia	?	Human	2020-03-17	?
orf1a_75	D75E	FALSE	400	D	E	Scotland_CVR2129_2020	0	0	18	316	11	54	Europe	United Kingdom	Europe	United Kingdom	?	Human	2020-04-10	?
orf1a_75	D75E	FALSE	400	D	E	Australia_VIC350_2020	0	0	18	316	11	54	Oceania	Australia	Oceania	Australia	58	Human	2020-03-20	Female
orf1a_75	D75E	FALSE	400	D	E	Australia_VIC56_2020	0	0	18	316	11	54	Oceania	Australia	Oceania	Australia	63	Human	2020-03-12	Male
orf1a_75	D75E	FALSE	400	D	E	USA_TX-HMH0383_2020	0	0	18	316	11	54	North America	USA	North America	USA	?	Human	2020-03-31	?
orf1a_75	D75E	FALSE	400	D	E	USA_CA-CZB043_2020	0	0	18	316	11	54	North America	USA	North America	USA	?	Human	2020-03-25	?
orf1a_75	D75E	FALSE	400	D	E	Australia_VIC27_2020	0	0	18	316	11	54	Oceania	Australia	Oceania	Australia	37	Human	2020-03-10	Male
orf1a_75	D75E	FALSE	400	D	E	USA_IL-NM0121_2020	0	0	18	316	11	54	North America	USA	North America	USA	63	Human	2020-03-21	Female
orf1a_75	D75E	FALSE	400	D	E	USA_WI-UW-33_2020	0	0	18	316	11	54	North America	USA	North America	USA	?	Human	2020-03-23	?
orf1a_75	D75E	FALSE	400	D	E	USA_FL-BPHL-0360_2020	0	0	18	316	11	54	North America	USA	North America	USA	?	Human	2020-04-15	?
orf1a_75	D75E	FALSE	400	D	E	USA_IL-NM0120_2020	0	0	18	316	11	54	North America	USA	North America	USA	80	Human	2020-03-21	Male
orf1a_75	D75E	FALSE	400	D	E	USA_IL-NM067_2020	0	0	18	316	11	54	North America	USA	North America	USA	43	Human	2020-03-18	Female
orf1a_75	D75E	FALSE	400	D	E	USA_FL-BPHL-0407_2020	0	0	18	316	11	54	North America	USA	North America	USA	?	Human	2020-05-15	?
orf1a_75	D75E	FALSE	400	D	E	USA_MA-QDX-150_2020	0	0	18	316	11	54	North America	USA	North America	USA	30	Human	2020-03-14	Male
orf1a_75	D75E	FALSE	400	D	E	USA_MI-MDHHS-SC20469_2020	0	0	18	316	11	54	North America	USA	North America	USA	?	Human	2020-03-26	?
orf1a_75	D75E	FALSE	400	D	E	Australia_NSW213_2020	0	0	18	316	11	54	Oceania	Australia	Oceania	Australia	?	Human	2020-03-17	?
orf1a_75	D75E	FALSE	400	D	E	USA_GA-EHC-009I_2020	0	0	18	316	11	54	North America	USA	North America	USA	?	Human	2020-03-13	?
orf1a_75	D75E	FALSE	400	D	E	USA_IL2_2020	0	0	18	316	11	54	North America	USA	Asia	China	68	Human	2020-01-28	Male
orf1a_75	D75E	FALSE	400	D	E	USA_MI-MDHHS-SC20050_2020	0	0	18	316	11	54	North America	USA	North America	USA	?	Human	2020-03-19	?
orf1a_75	D75E	FALSE	400	D	E	UnitedArabEmirates_P1_2020	0	0	18	316	11	54	Asia	United Arab Emirates	Asia	United Arab Emirates	?	Human	2020-03-30	?
orf1a_75	D75E	FALSE	400	D	E	Australia_VIC836_2020	0	0	18	316	11	54	Oceania	Australia	Oceania	Australia	25	Human	2020-04-04	Female
orf1a_75	D75E	FALSE	400	D	E	Singapore_421_2020	0	0	18	316	11	54	Asia	Singapore	Asia	Singapore	24	Human	2020-04-09	Male
orf1a_75	D75E	FALSE	400	D	E	Australia_VIC209_2020	0	0	18	316	11	54	Oceania	Australia	Oceania	Australia	27	Human	2020-03-20	Female
orf1a_75	D75E	FALSE	400	D	E	Australia_VIC669_2020	0	0	18	316	11	54	Oceania	Australia	Oceania	Australia	48	Human	2020-03-27	Female
orf1a_75	D75E	FALSE	400	D	E	USA_MA-MGH-00555_2020	0	0	18	316	11	54	North America	USA	North America	USA	?	Human	2020-03-22	?
orf1a_75	D75E	FALSE	400	D	E	USA_TX-HMH0370_2020	0	0	18	316	11	54	North America	USA	North America	USA	?	Human	2020-03-27	?
orf1a_75	D75E	FALSE	400	D	E	USA_TX-HMH0192_2020	0	0	18	316	11	54	North America	USA	North America	USA	?	Human	2020-03-23	?
orf1a_75	D75E	FALSE	400	D	E	Australia_VIC875_2020	0	0	18	316	11	54	Oceania	Australia	Oceania	Australia	25	Human	2020-04-05	Female
orf1a_75	D75E	FALSE	400	D	E	USA_FL-BPHL-0268_2020	0	0	18	316	11	54	North America	USA	North America	USA	?	Human	2020-05-06	?
orf1a_75	D75E	FALSE	400	D	E	USA_TX-HMH0446_2020	0	0	18	316	11	54	North America	USA	North America	USA	?	Human	2020-04-03	?
orf1a_75	D75E	FALSE	400	D	E	USA_TX-HMH0394_2020	0	0	18	316	11	54	North America	USA	North America	USA	?	Human	2020-03-31	?
orf1a_75	D75E	FALSE	400	D	E	USA_MD-HP00076_2020	0	0	18	316	11	54	North America	USA	North America	USA	30	Human	2020-03-11	Male
orf1a_75	D75E	FALSE	400	D	E	USA_TX-HMH0279_2020	0	0	18	316	11	54	North America	USA	North America	USA	?	Human	2020-03-27	?
orf1a_75	D75E	FALSE	400	D	E	USA_IL-NM059_2020	0	0	18	316	11	54	North America	USA	North America	USA	63	Human	2020-03-18	Female
orf1a_75	D75E	FALSE	400	D	E	USA_NY-NYUMC894_2020	0	0	18	316	11	54	North America	USA	North America	USA	54	Human	2020-04-30	Female
orf1a_75	D75E	FALSE	400	D	E	USA_IL-NM0119_2020	0	0	18	316	11	54	North America	USA	North America	USA	67	Human	2020-03-21	Female
orf1a_75	D75E	FALSE	400	D	E	USA_TX-HMH0428_2020	0	0	18	316	11	54	North America	USA	North America	USA	?	Human	2020-04-02	?
orf1a_75	D75E	FALSE	400	D	E	Scotland_CVR113_2020	0	0	18	316	11	54	Europe	United Kingdom	Europe	United Kingdom	?	Human	2020-03-15	?
orf1a_75	D75E	FALSE	400	D	E	USA_TX-HMH0104_2020	0	0	18	316	11	54	North America	USA	North America	USA	?	Human	2020-03-20	?
orf1a_75	D75E	FALSE	400	D	E	Scotland_CVR876_2020	0	0	18	316	11	54	Europe	United Kingdom	Europe	United Kingdom	?	Human	2020-03-27	?
orf1a_75	D75E	FALSE	400	D	E	USA_UT-0288_2020	0	0	18	316	11	54	North America	USA	North America	USA	?	Human	2020-03-24	?
orf1a_75	D75E	FALSE	400	D	E	USA_MA-QDX-61_2020	0	0	18	316	11	54	North America	USA	North America	USA	58	Human	2020-03-14	Male
orf1a_75	D75E	FALSE	400	D	E	Australia_NSW374_2020	0	0	18	316	11	54	Oceania	Australia	Oceania	Australia	?	Human	2020-03-21	?
orf1a_75	D75E	FALSE	400	D	E	USA_TX-HMH0211_2020	0	0	18	316	11	54	North America	USA	North America	USA	?	Human	2020-03-24	?
orf1a_75	D75E	FALSE	400	D	E	USA_TX-HMH0129_2020	0	0	18	316	11	54	North America	USA	North America	USA	?	Human	2020-03-21	?
orf1a_75	D75E	FALSE	400	D	E	USA_TX-HMH0156_2020	0	0	18	316	11	54	North America	USA	North America	USA	?	Human	2020-03-23	?
orf1a_75	D75E	FALSE	400	D	E	USA_MD-HP00153_2020	0	0	18	316	11	54	North America	USA	North America	USA	59	Human	2020-03-24	Male
orf1a_75	D75E	FALSE	400	D	E	USA_FL-BPHL-058_2020	0	0	18	316	11	54	North America	USA	North America	USA	?	Human	2020-04-21	?
orf1a_75	D75E	FALSE	400	D	E	Wuhan_HB-WH5-231_2020	0	0	18	316	11	54	Asia	China	Asia	China	?	Human	2020-02-17	?
orf1a_75	D75E	FALSE	400	D	E	USA_TX-HMH051_2020	0	0	18	316	11	54	North America	USA	North America	USA	?	Human	2020-03-17	?
orf1a_75	D75E	FALSE	400	D	E	USA_IL-UW-349_2020	0	0	18	316	11	54	North America	USA	North America	USA	?	Human	2020-04-15	?
orf1a_75	D75E	FALSE	400	D	E	USA_MI-MDHHS-SC20181_2020	0	0	18	316	11	54	North America	USA	North America	USA	?	Human	2020-03-25	?
orf1a_75	D75E	FALSE	400	D	E	USA_IL-NM069_2020	0	0	18	316	11	54	North America	USA	North America	USA	32	Human	2020-03-18	Male
orf1a_75	D75E	FALSE	400	D	E	USA_FL-BPHL-0329_2020	0	0	18	316	11	54	North America	USA	North America	USA	?	Human	2020-04-17	?
orf1a_75	D75E	FALSE	400	D	E	Australia_VIC103_2020	0	0	18	316	11	54	Oceania	Australia	Oceania	Australia	65	Human	2020-03-17	Female
orf1a_75	D75E	FALSE	400	D	E	USA_TX-HMH021_2020	0	0	18	316	11	54	North America	USA	North America	USA	?	Human	2020-03-17	?
orf1a_75	D75E	FALSE	400	D	E	USA_FL-BPHL-0364_2020	0	0	18	316	11	54	North America	USA	North America	USA	?	Human	2020-04-15	?
orf1a_75	D75E	FALSE	400	D	E	USA_MI-UM-2006S000913_2020	0	0	18	316	11	54	North America	USA	North America	USA	?	Human	2020-03-29	?
orf1a_75	D75E	FALSE	400	D	E	USA_MI-MDHHS-SC20202_2020	0	0	18	316	11	54	North America	USA	North America	USA	?	Human	2020-03-19	?
orf1a_75	D75E	FALSE	400	D	E	Australia_SAP170_2020	0	0	18	316	11	54	Oceania	Australia	Oceania	Australia	?	Human	2020-03-13	?
orf1a_75	D75E	FALSE	400	D	E	USA_IL-NM030_2020	0	0	18	316	11	54	North America	USA	North America	USA	73	Human	2020-03-16	Male
orf1a_75	D75E	FALSE	400	D	E	Australia_VIC1252_2020	0	0	18	316	11	54	Oceania	Australia	Oceania	Australia	20	Human	2020-04-10	Female
orf1a_75	D75E	FALSE	400	D	E	Australia_NSW214_2020	0	0	18	316	11	54	Oceania	Australia	Oceania	Australia	?	Human	2020-03-17	?
orf1a_75	D75E	FALSE	400	D	E	USA_IL-NM061_2020	0	0	18	316	11	54	North America	USA	North America	USA	51	Human	2020-03-18	Male
orf1a_75	D75E	FALSE	400	D	E	USA_CA-CZB-1281_2020	0	0	18	316	11	54	North America	USA	North America	USA	?	Human	2020-04-01	?
orf1a_75	D75E	FALSE	400	D	E	USA_MI-MDHHS-SC20373_2020	0	0	18	316	11	54	North America	USA	North America	USA	?	Human	2020-03-17	?
orf1a_75	D75E	FALSE	400	D	E	USA_GA_2118_2020	0	0	18	316	11	54	North America	USA	North America	USA	?	Human	2020-03-08	Male
orf1a_75	D75E	FALSE	400	D	E	USA_FL-BPHL-0362_2020	0	0	18	316	11	54	North America	USA	North America	USA	?	Human	2020-04-15	?
orf1a_75	D75E	FALSE	400	D	E	USA_MD-HP00065_2020	0	0	18	316	11	54	North America	USA	North America	USA	61	Human	2020-03-15	Female
orf1a_75	D75E	FALSE	400	D	E	USA_FL-BPHL-0383_2020	0	0	18	316	11	54	North America	USA	North America	USA	?	Human	2020-04-24	?
orf1a_75	D75E	FALSE	400	D	E	USA_NY-PV09438_2020	0	0	18	316	11	54	North America	USA	North America	USA	48	Human	2020-03-10	Female
orf1a_75	D75E	FALSE	400	D	E	Australia_SAP154_2020	0	0	18	316	11	54	Oceania	Australia	Oceania	Australia	?	Human	2020-03-23	?
orf1a_75	D75E	FALSE	400	D	E	USA_TX-HMH092_2020	0	0	18	316	11	54	North America	USA	North America	USA	?	Human	2020-03-19	?
orf1a_75	D75E	FALSE	400	D	E	USA_NC_200243_2020	0	0	18	316	11	54	North America	USA	North America	USA	?	Human	2020-03-20	?
orf1a_75	D75E	FALSE	400	D	E	USA_TX-HMH0184_2020	0	0	18	316	11	54	North America	USA	North America	USA	?	Human	2020-03-23	?
orf1a_75	D75E	FALSE	400	D	E	NewZealand_20VR0275_2020	0	0	18	316	11	54	Oceania	New Zealand	Oceania	New Zealand	?	Human	2020-03-15	Male
orf1a_75	D75E	FALSE	400	D	E	USA_UT-QDX-49_2020	0	0	18	316	11	54	North America	USA	North America	USA	41	Human	2020-03-13	Female
orf1a_75	D75E	FALSE	400	D	E	Taiwan_CGMH-CGU-29_2020	0	0	18	316	11	54	Asia	Taiwan	Asia	Taiwan	?	Human	2020-04-02	Male
orf1a_75	D75E	FALSE	400	D	E	USA_FL-BPHL-0363_2020	0	0	18	316	11	54	North America	USA	North America	USA	?	Human	2020-04-15	?
orf1a_75	D75E	FALSE	400	D	E	Scotland_CVR205_2020	0	0	18	316	11	54	Europe	United Kingdom	Europe	United Kingdom	?	Human	2020-03-19	?
orf1a_75	D75E	FALSE	400	D	E	Scotland_CVR1469_2020	0	0	18	316	11	54	Europe	United Kingdom	Europe	United Kingdom	?	Human	2020-04-02	?
orf1a_75	D75E	FALSE	400	D	E	USA_NY-NYUMC754_2020	0	0	18	316	11	54	North America	USA	North America	USA	62	Human	2020-03-20	Male
orf1a_75	D75E	FALSE	400	D	E	USA_IN-Lilly-IPB0170-14bc04_2020	0	0	18	316	11	54	North America	USA	North America	USA	38	Human	2020-03-24	Female
orf1a_75	D75E	FALSE	400	D	E	USA_VA-DCLS-0095_2020	0	0	18	316	11	54	North America	USA	North America	USA	?	Human	2020-04-09	?
orf1a_75	D75E	FALSE	400	D	E	USA_TX-HMH0276_2020	0	0	18	316	11	54	North America	USA	North America	USA	?	Human	2020-03-27	?
orf1a_75	D75E	FALSE	400	D	E	NewZealand_20VR0989_2020	0	0	18	316	11	54	Oceania	New Zealand	Oceania	New Zealand	?	Human	2020-03-17	?
orf1a_75	D75E	FALSE	400	D	E	USA_GA_1445_2020	0	0	18	316	11	54	North America	USA	North America	USA	?	Human	2020-03-04	Female
orf1a_75	D75E	FALSE	400	D	E	USA_OH-OSUP0016_2020	0	0	18	316	11	54	North America	USA	North America	USA	22	Human	2020-03-31	Male
orf1a_75	D75E	FALSE	400	D	E	USA_UT-QDX-119_2020	0	0	18	316	11	54	North America	USA	North America	USA	40	Human	2020-03-13	Female
orf1a_75	D75E	FALSE	400	D	E	Australia_VIC746_2020	0	0	18	316	11	54	Oceania	Australia	Oceania	Australia	71	Human	2020-03-29	Female
orf1a_75	D75E	FALSE	400	D	E	Australia_VIC108_2020	0	0	18	316	11	54	Oceania	Australia	Oceania	Australia	21	Human	2020-03-18	Female
orf1a_75	D75E	FALSE	400	D	E	USA_FL-BPHL-0141_2020	0	0	18	316	11	54	North America	USA	North America	USA	?	Human	2020-03-10	?
orf1a_75	D75E	FALSE	400	D	E	USA_MA-MGH-00566_2020	0	0	18	316	11	54	North America	USA	North America	USA	?	Human	2020-03-22	?
orf1a_75	D75E	FALSE	400	D	E	USA_IL-NM071_2020	0	0	18	316	11	54	North America	USA	North America	USA	60	Human	2020-03-18	Male
orf1a_75	D75E	FALSE	400	D	E	USA_TX-HMH0303_2020	0	0	18	316	11	54	North America	USA	North America	USA	?	Human	2020-03-28	?
orf1a_75	D75E	FALSE	400	D	E	Taiwan_NTU13_2020	0	0	18	316	11	54	Asia	Taiwan	North America	USA	59	Human	2020-03-17	Female
orf1a_75	D75E	FALSE	400	D	E	Scotland_CVR261_2020	0	0	18	316	11	54	Europe	United Kingdom	Europe	United Kingdom	?	Human	2020-03-20	?
orf1a_75	D75E	FALSE	400	D	E	USA_WI-UW-252_2020	0	0	18	316	11	54	North America	USA	North America	USA	?	Human	2020-03-24	?
orf1a_75	D75E	FALSE	400	D	E	USA_GA_2343_2020	0	0	18	316	11	54	North America	USA	North America	USA	40	Human	2020-03-10	Female
orf1a_75	D75E	FALSE	400	D	E	USA_MI-MDHHS-SC20451_2020	0	0	18	316	11	54	North America	USA	North America	USA	?	Human	2020-03-19	?
orf1a_75	D75E	FALSE	400	D	E	USA_TX-HMH0198_2020	0	0	18	316	11	54	North America	USA	North America	USA	?	Human	2020-03-24	?
orf1a_75	D75E	FALSE	400	D	E	USA_TX-HMH0267_2020	0	0	18	316	11	54	North America	USA	North America	USA	?	Human	2020-03-26	?
orf1a_75	D75E	FALSE	400	D	E	USA_TX-HMH0431_2020	0	0	18	316	11	54	North America	USA	North America	USA	?	Human	2020-04-02	?
orf1a_75	D75E	FALSE	400	D	E	USA_WA-S343_2020	0	0	18	316	11	54	North America	USA	North America	USA	?	Human	2020-04-02	?
orf1a_75	D75E	FALSE	400	D	E	USA_FL-BPHL-0365_2020	0	0	18	316	11	54	North America	USA	North America	USA	?	Human	2020-04-15	?
orf1a_75	D75E	FALSE	400	D	E	Australia_VIC886_2020	0	0	18	316	11	54	Oceania	Australia	Oceania	Australia	71	Human	2020-04-06	Female
orf1a_75	D75E	FALSE	400	D	E	USA_IL-NM043_2020	0	0	18	316	11	54	North America	USA	North America	USA	65	Human	2020-03-14	Male
orf1a_75	D75E	FALSE	400	D	E	USA_MD-MDH-0026_2020	0	0	18	316	11	54	North America	USA	North America	USA	?	Human	2020-04-03	?
orf1a_75	D75E	FALSE	400	D	E	USA_NC_200253_2020	0	0	18	316	11	54	North America	USA	North America	USA	?	Human	2020-03-20	?
orf1a_75	D75E	FALSE	400	D	E	USA_IL-NM0113_2020	0	0	18	316	11	54	North America	USA	North America	USA	89	Human	2020-03-19	Male
orf1a_75	D75E	FALSE	400	D	E	USA_TX-HMH096_2020	0	0	18	316	11	54	North America	USA	North America	USA	?	Human	2020-03-19	?
orf1a_75	D75E	FALSE	400	D	E	USA_TX-HMH0112_2020	0	0	18	316	11	54	North America	USA	North America	USA	?	Human	2020-03-20	?
orf1a_75	D75E	FALSE	400	D	E	USA_FL-BPHL-0331_2020	0	0	18	316	11	54	North America	USA	North America	USA	?	Human	2020-04-17	?
orf1a_75	D75E	FALSE	400	D	E	Scotland_CVR477_2020	0	0	18	316	11	54	Europe	United Kingdom	Europe	United Kingdom	?	Human	2020-03-24	?
orf1a_75	D75E	FALSE	400	D	E	USA_SC_3571_2020	0	0	18	316	11	54	North America	USA	North America	USA	48	Human	2020-03-07	Male
orf1a_75	D75E	FALSE	400	D	E	USA_WI-WSLH-200048_2020	0	0	18	316	11	54	North America	USA	North America	USA	?	Human	2020-03-22	?
orf1a_75	D75E	FALSE	400	D	E	USA_GA_2055_2020	0	0	18	316	11	54	North America	USA	North America	USA	?	Human	2020-03-20	Female
orf1a_75	D75E	FALSE	400	D	E	USA_SC_6370_2020	0	0	18	316	11	54	North America	USA	North America	USA	74	Human	2020-03-08	Female
orf1a_75	D75E	FALSE	400	D	E	USA_SC-DHEC-0002_2020	0	0	18	316	11	54	North America	USA	North America	USA	?	Human	2020-05-11	?
orf1a_75	D75E	FALSE	400	D	E	Australia_VIC711_2020	0	0	18	316	11	54	Oceania	Australia	Oceania	Australia	25	Human	2020-03-29	Female
orf1a_75	D75E	FALSE	400	D	E	USA_NY-QDX-19_2020	0	0	18	316	11	54	North America	USA	North America	USA	43	Human	2020-03-16	Female
orf1a_75	D75E	FALSE	400	D	E	USA_TX-HMH0277_2020	0	0	18	316	11	54	North America	USA	North America	USA	?	Human	2020-03-27	?
orf1a_75	D75E	FALSE	400	D	E	USA_MA-MGH-00614_2020	0	0	18	316	11	54	North America	USA	North America	USA	?	Human	2020-03-28	?
orf1a_75	D75E	FALSE	400	D	E	USA_FL-BPHL-0193_2020	0	0	18	316	11	54	North America	USA	North America	USA	?	Human	2020-04-05	?
orf1a_75	D75E	FALSE	400	D	E	USA_FL-BPHL-0410_2020	0	0	18	316	11	54	North America	USA	North America	USA	?	Human	2020-05-15	?
orf1a_75	D75E	FALSE	400	D	E	USA_MD-HP00120_2020	0	0	18	316	11	54	North America	USA	North America	USA	50	Human	2020-03-19	Female
orf1a_75	D75E	FALSE	400	D	E	USA_SC_3570_2020	0	0	18	316	11	54	North America	USA	North America	USA	84	Human	2020-03-07	Female
orf1a_75	D75E	FALSE	400	D	E	USA_GA_2120_2020	0	0	18	316	11	54	North America	USA	North America	USA	67	Human	2020-03-20	Female
orf1a_75	D75E	FALSE	400	D	E	USA_MD-HP00154_2020	0	0	18	316	11	54	North America	USA	North America	USA	31	Human	2020-03-29	Female
orf1a_75	D75E	FALSE	400	D	E	USA_GA-QDX-116_2020	0	0	18	316	11	54	North America	USA	North America	USA	56	Human	2020-03-13	Female
orf1a_75	D75E	FALSE	400	D	E	USA_TX-HMH0209_2020	0	0	18	316	11	54	North America	USA	North America	USA	?	Human	2020-03-24	?
orf1a_75	D75E	FALSE	400	D	E	USA_TX-HMH0138_2020	0	0	18	316	11	54	North America	USA	North America	USA	?	Human	2020-03-21	?
orf1a_75	D75E	FALSE	400	D	E	USA_CA-QDX-111_2020	0	0	18	316	11	54	North America	USA	North America	USA	51	Human	2020-03-13	Female
orf1a_75	D75E	FALSE	400	D	E	USA_MA-MGH-00145_2020	0	0	18	316	11	54	North America	USA	North America	USA	?	Human	2020-03-26	?
orf1a_75	D75E	FALSE	400	D	E	USA_IL-NM070_2020	0	0	18	316	11	54	North America	USA	North America	USA	28	Human	2020-03-18	Female
orf1a_75	D75E	FALSE	400	D	E	NewZealand_20VR1275_2020	0	0	18	316	11	54	Oceania	New Zealand	Oceania	New Zealand	?	Human	2020-03-20	?
orf1a_75	D75E	FALSE	400	D	E	USA_IL-NM097_2020	0	0	18	316	11	54	North America	USA	North America	USA	68	Human	2020-03-15	Male
orf1a_75	D75E	FALSE	400	D	E	USA_TX-HMH0396_2020	0	0	18	316	11	54	North America	USA	North America	USA	?	Human	2020-03-31	?
orf1a_75	D75E	FALSE	400	D	E	USA_IL-NM0103_2020	0	0	18	316	11	54	North America	USA	North America	USA	?	Human	2020-03-21	?
orf1a_75	D75E	FALSE	400	D	E	USA_MDH-8144_2020	0	0	18	316	11	54	North America	USA	North America	USA	?	Human	2020-03-13	?
orf1a_75	D75E	FALSE	400	D	E	Australia_VIC1230_2020	0	0	18	316	11	54	Oceania	Australia	Oceania	Australia	20	Human	2020-04-02	Female
orf1a_75	D75E	FALSE	400	D	E	USA_MD-HP00141_2020	0	0	18	316	11	54	North America	USA	North America	USA	29	Human	2020-03-29	Female
orf1a_75	D75E	FALSE	400	D	E	USA_WI-UW-189_2020	0	0	18	316	11	54	North America	USA	North America	USA	?	Human	2020-03-23	?
orf1a_75	D75E	FALSE	400	D	E	USA_MD-HP00087_2020	0	0	18	316	11	54	North America	USA	North America	USA	51	Human	2020-03-30	Male
orf1a_75	D75E	FALSE	400	D	E	Australia_VIC77_2020	0	0	18	316	11	54	Oceania	Australia	Oceania	Australia	61	Human	2020-03-14	Male
orf1a_75	D75E	FALSE	400	D	E	USA_TX-HMH0131_2020	0	0	18	316	11	54	North America	USA	North America	USA	?	Human	2020-03-21	?
orf1a_75	D75E	FALSE	400	D	E	USA_IL-NM072_2020	0	0	18	316	11	54	North America	USA	North America	USA	61	Human	2020-03-18	Female
orf1a_75	D75E	FALSE	400	D	E	USA_WI-UW-28_2020	0	0	18	316	11	54	North America	USA	North America	USA	?	Human	2020-03-25	?
orf1a_75	D75E	FALSE	400	D	E	USA_TX-HMH0128_2020	0	0	18	316	11	54	North America	USA	North America	USA	?	Human	2020-03-21	?
orf1a_75	D75E	FALSE	400	D	E	USA_TX-HMH0268_2020	0	0	18	316	11	54	North America	USA	North America	USA	?	Human	2020-03-26	?
orf1a_75	D75E	FALSE	400	D	E	Australia_VIC1023_2020	0	0	18	316	11	54	Oceania	Australia	Oceania	Australia	20	Human	2020-04-02	Female
orf1a_75	D75E	FALSE	400	D	E	USA_TX-HMH0155_2020	0	0	18	316	11	54	North America	USA	North America	USA	?	Human	2020-03-23	?
orf1a_75	D75E	FALSE	400	D	E	Singapore_191_2020	0	0	18	316	11	54	Asia	Singapore	Asia	Singapore	42	Human	2020-04-20	Male
orf1a_75	D75E	FALSE	400	D	E	USA_PA-MGEL107_2020	0	0	18	316	11	54	North America	USA	North America	USA	?	Human	2020-03-31	?
orf1a_75	D75E	FALSE	400	D	E	USA_TX-HMH0360_2020	0	0	18	316	11	54	North America	USA	North America	USA	?	Human	2020-03-29	?
orf1a_75	D75E	FALSE	400	D	E	Singapore_232_2020	0	0	18	316	11	54	Asia	Singapore	Asia	Singapore	31	Human	2020-03-31	Female
orf1a_75	D75E	FALSE	400	D	E	USA_WI-UW-126_2020	0	0	18	316	11	54	North America	USA	North America	USA	?	Human	2020-04-11	?
orf1a_75	D75E	FALSE	400	D	E	USA_FL-BPHL-056_2020	0	0	18	316	11	54	North America	USA	North America	USA	?	Human	2020-04-21	?
orf1a_75	D75E	FALSE	400	D	E	Australia_VIC112_2020	0	0	18	316	11	54	Oceania	Australia	Oceania	Australia	57	Human	2020-03-18	Female
orf1a_75	D75E	FALSE	400	D	E	USA_WI-GMF-00049_2020	0	0	18	316	11	54	North America	USA	North America	USA	?	Human	2020-03-18	?
orf1a_75	D75E	FALSE	400	D	E	USA_UT-QDX-57_2020	0	0	18	316	11	54	North America	USA	North America	USA	72	Human	2020-03-12	Male
orf1a_75	D75E	FALSE	400	D	E	USA_NY-PV08490_2020	0	0	18	316	11	54	North America	USA	North America	USA	22	Human	2020-03-17	Male
orf1a_75	D75E	FALSE	400	D	E	USA_FL-BPHL-0081_2020	0	0	18	316	11	54	North America	USA	North America	USA	?	Human	2020-04-30	?
orf1a_75	D75E	FALSE	400	D	E	USA_TX-HMH0423_2020	0	0	18	316	11	54	North America	USA	North America	USA	?	Human	2020-04-01	?
orf1a_75	D75E	FALSE	400	D	E	USA_TX-HMH0435_2020	0	0	18	316	11	54	North America	USA	North America	USA	?	Human	2020-04-02	?
orf1a_75	D75E	FALSE	400	D	E	Australia_VIC51_2020	0	0	18	316	11	54	Oceania	Australia	Oceania	Australia	64	Human	2020-03-12	Male
orf1a_75	D75E	FALSE	400	D	E	USA_GA_1847_2020	0	0	18	316	11	54	North America	USA	North America	USA	68	Human	2020-03-05	Male
orf1a_75	D75E	FALSE	400	D	E	USA_FL-BPHL-0115_2020	0	0	18	316	11	54	North America	USA	North America	USA	?	Human	2020-04-09	?
orf1a_75	D75E	FALSE	400	D	E	USA_TX-HMH0301_2020	0	0	18	316	11	54	North America	USA	North America	USA	?	Human	2020-03-28	?
orf1a_75	D75E	FALSE	400	D	E	Australia_VIC17_2020	0	0	18	316	11	54	Oceania	Australia	Oceania	Australia	?	Human	2020-03-07	Female
orf1a_75	D75E	FALSE	400	D	E	Australia_VIC1254_2020	0	0	18	316	11	54	Oceania	Australia	Oceania	Australia	63	Human	2020-04-11	Male
orf1a_75	D75E	FALSE	400	D	E	USA_WY-WYPHL-00029_2020	0	0	18	316	11	54	North America	USA	North America	USA	?	Human	2020-03-21	?
orf1a_75	D75E	FALSE	400	D	E	USA_WI-UW-218_2020	0	0	18	316	11	54	North America	USA	North America	USA	?	Human	2020-03-25	?
orf1a_75	D75E	FALSE	400	D	E	USA_IL-NM081_2020	0	0	18	316	11	54	North America	USA	North America	USA	26	Human	2020-03-19	Male
orf1a_75	D75E	FALSE	400	D	E	USA_IL-NM066_2020	0	0	18	316	11	54	North America	USA	North America	USA	61	Human	2020-03-18	Male
orf1a_75	D75E	FALSE	400	D	E	USA_FL-CDC-2718_2020	0	0	18	316	11	54	North America	USA	North America	USA	46	Human	2020-03-09	?
orf1a_75	D75E	FALSE	400	D	E	Australia_NT18_2020	0	0	18	316	11	54	Oceania	Australia	Oceania	Australia	?	Human	2020	?
orf1a_75	D75E	FALSE	400	D	E	USA_PA-CDC-8398_2020	0	0	18	316	11	54	North America	USA	North America	USA	85	Human	2020-03-31	Female
orf1a_75	D75E	FALSE	400	D	E	USA_MN-CDC-0108_2020	0	0	18	316	11	54	North America	USA	North America	USA	?	Human	2020-03-10	?
orf1a_75	D75E	FALSE	400	D	E	USA_GA-EHC-087I_2020	0	0	18	316	11	54	North America	USA	North America	USA	?	Human	2020-03-10	?
orf1a_75	D75E	FALSE	400	D	E	USA_TX-HMH0322_2020	0	0	18	316	11	54	North America	USA	North America	USA	?	Human	2020-03-28	?
orf1a_75	D75E	FALSE	400	D	E	USA_TX-HMH0136_2020	0	0	18	316	11	54	North America	USA	North America	USA	?	Human	2020-03-21	?
orf1a_75	D75E	FALSE	400	D	E	USA_WI-WSLH-200061_2020	0	0	18	316	11	54	North America	USA	North America	USA	?	Human	2020-04-13	?
orf1a_75	D75E	FALSE	400	D	E	USA_TX-HMH0427_2020	0	0	18	316	11	54	North America	USA	North America	USA	?	Human	2020-04-02	?
orf1a_75	D75E	FALSE	400	D	E	USA_SC_3569_2020	0	0	18	316	11	54	North America	USA	North America	USA	88	Human	2020-03-06	Male
orf1a_75	D75E	FALSE	400	D	E	USA_FL-BPHL-0371_2020	0	0	18	316	11	54	North America	USA	North America	USA	?	Human	2020-04-23	?
orf1a_75	D75E	FALSE	400	D	E	USA_NC_200255_2020	0	0	18	316	11	54	North America	USA	North America	USA	?	Human	2020-03-20	?
orf1a_75	D75E	FALSE	400	D	E	Australia_VIC73_2020	0	0	18	316	11	54	Oceania	Australia	Oceania	Australia	65	Human	2020-03-14	Male
orf1a_75	D75E	FALSE	400	D	E	USA_MI-QDX-58_2020	0	0	18	316	11	54	North America	USA	North America	USA	50	Human	2020-03-15	Male
orf1a_75	D75E	FALSE	400	D	E	USA_MI-MDHHS-SC20222_2020	0	0	18	316	11	54	North America	USA	North America	USA	?	Human	2020-03-18	?
orf1a_75	D75E	FALSE	400	D	E	USA_MI-MDHHS-SC20058_2020	0	0	18	316	11	54	North America	USA	North America	USA	?	Human	2020-03-21	?
orf1a_75	D75E	FALSE	400	D	E	Australia_VIC1079_2020	0	0	18	316	11	54	Oceania	Australia	Oceania	Australia	48	Human	2020-04-06	Female
orf1a_75	D75E	FALSE	400	D	E	USA_MA-MGH-00143_2020	0	0	18	316	11	54	North America	USA	North America	USA	?	Human	2020-03-26	?
orf1a_75	D75E	FALSE	400	D	E	USA_FL-BPHL-0212_2020	0	0	18	316	11	54	North America	USA	North America	USA	?	Human	2020-04-18	?
orf1a_75	D75E	FALSE	400	D	E	USA_TX-HMH0125_2020	0	0	18	316	11	54	North America	USA	North America	USA	?	Human	2020-03-20	?
orf1a_75	D75E	FALSE	400	D	E	USA_FL-BPHL-0074_2020	0	0	18	316	11	54	North America	USA	North America	USA	?	Human	2020-04-21	?
orf1a_75	D75E	FALSE	400	D	E	USA_TX-HMH0290_2020	0	0	18	316	11	54	North America	USA	North America	USA	?	Human	2020-03-27	?
orf1a_75	D75E	FALSE	400	D	E	Australia_VIC117_2020	0	0	18	316	11	54	Oceania	Australia	Oceania	Australia	64	Human	2020-03-19	Female
orf1a_75	D75E	FALSE	400	D	E	USA_WI-UW-143_2020	0	0	18	316	11	54	North America	USA	North America	USA	?	Human	2020-04-13	?
orf1a_75	D75E	FALSE	400	D	E	USA_MD-HP00031_2020	0	0	18	316	11	54	North America	USA	North America	USA	63	Human	2020-03-16	Male
orf1a_75	D75E	FALSE	400	D	E	USA_MI-MDHHS-SC20052_2020	0	0	18	316	11	54	North America	USA	North America	USA	?	Human	2020-03-20	?
orf1a_75	D75E	FALSE	400	D	E	Australia_VIC86_2020	0	0	18	316	11	54	Oceania	Australia	Oceania	Australia	25	Human	2020-03-15	Female
orf1a_75	D75E	FALSE	400	D	E	USA_GA-QDX-152_2020	0	0	18	316	11	54	North America	USA	North America	USA	43	Human	2020-03-13	Female
orf1a_75	D75E	FALSE	400	D	E	USA_TX-HMH0105_2020	0	0	18	316	11	54	North America	USA	North America	USA	?	Human	2020-03-20	?
orf1a_75	D75E	FALSE	400	D	E	USA_VA-DCLS-0098_2020	0	0	18	316	11	54	North America	USA	North America	USA	?	Human	2020-04-10	?
orf1a_75	D75E	FALSE	400	D	E	USA_VI-CDC-3638_2020	0	0	18	316	11	54	North America	USA	North America	USA	?	Human	2020-03-19	Male
orf1a_75	D75E	FALSE	400	D	E	Canada_NB_271_2020	0	0	18	316	11	54	North America	Canada	North America	Canada	?	Human	2020-04-10	?
orf1a_75	D75E	FALSE	400	D	E	USA_TX-HMH0379_2020	0	0	18	316	11	54	North America	USA	North America	USA	?	Human	2020-03-30	?
orf1a_75	D75E	FALSE	400	D	E	USA_AZ-TG271435_2020	0	0	18	316	11	54	North America	USA	North America	USA	?	Human	2020-03-27	?
orf1a_75	D75E	FALSE	400	D	E	USA_FL-BPHL-0301_2020	0	0	18	316	11	54	North America	USA	North America	USA	?	Human	2020-04-20	?
orf1a_75	D75E	FALSE	400	D	E	USA_TX-HMH0375_2020	0	0	18	316	11	54	North America	USA	North America	USA	?	Human	2020-03-31	?
orf1a_75	D75E	FALSE	400	D	E	USA_GA-EHC-086H_2020	0	0	18	316	11	54	North America	USA	North America	USA	?	Human	2020-03-10	?
orf1a_75	D75E	FALSE	400	D	E	USA_TX-HMH0197_2020	0	0	18	316	11	54	North America	USA	North America	USA	?	Human	2020-03-23	?
orf1a_75	D75E	FALSE	400	D	E	USA_CA-CZB-1280_2020	0	0	18	316	11	54	North America	USA	North America	USA	?	Human	2020-03-31	?
orf1a_75	D75E	FALSE	400	D	E	USA_FL-BPHL-0369_2020	0	0	18	316	11	54	North America	USA	North America	USA	?	Human	2020-04-23	?
orf1a_75	D75E	FALSE	400	D	E	USA_FL-BPHL-07_2020	0	0	18	316	11	54	North America	USA	North America	USA	?	Human	2020-04-04	?
orf1a_75	D75E	FALSE	400	D	E	USA_TX_GCID_192000135_2020	0	0	18	316	11	54	North America	USA	North America	USA	?	Human	2020-03-25	Male
orf1a_75	D75E	FALSE	400	D	E	Australia_SAP216_2020	0	0	18	316	11	54	Oceania	Australia	Oceania	Australia	?	Human	2020-03-15	?
orf1a_75	D75E	FALSE	400	D	E	Scotland_CVR1499_2020	0	0	18	316	11	54	Europe	United Kingdom	Europe	United Kingdom	?	Human	2020-04-03	?
orf1a_75	D75E	FALSE	400	D	E	Australia_VIC100_2020	0	0	18	316	11	54	Oceania	Australia	Oceania	Australia	53	Human	2020-03-16	Female
orf1a_75	D75E	FALSE	400	D	E	USA_CA-QDX-148_2020	0	0	18	316	11	54	North America	USA	North America	USA	43	Human	2020-03-16	Female
orf1a_75	D75E	FALSE	400	D	E	Australia_VIC85_2020	0	0	18	316	11	54	Oceania	Australia	Oceania	Australia	26	Human	2020-03-15	Male
orf1a_75	D75E	FALSE	400	D	E	USA_NC_200181_2020	0	0	18	316	11	54	North America	USA	North America	USA	?	Human	2020-03-20	?
orf1a_75	D75E	FALSE	400	D	E	USA_TX-HMH0318_2020	0	0	18	316	11	54	North America	USA	North America	USA	?	Human	2020-03-28	?
orf1a_75	D75E	FALSE	400	D	E	USA_GA_1320_2020	0	0	18	316	11	54	North America	USA	North America	USA	46	Human	2020-03-03	Female
orf1a_75	D75E	FALSE	400	D	E	USA_MI-MDHHS-SC20042_2020	0	0	18	316	11	54	North America	USA	North America	USA	?	Human	2020-03-19	?
orf1a_75	D75E	FALSE	400	D	E	USA_FL-BPHL-012_2020	0	0	18	316	11	54	North America	USA	North America	USA	?	Human	2020-04-04	?
orf1a_75	D75E	FALSE	400	D	E	USA_VA-DCLS-0071_2020	0	0	18	316	11	54	North America	USA	North America	USA	?	Human	2020-03-30	?
orf1a_75	D75E	FALSE	400	D	E	USA_MD-MDH-0031_2020	0	0	18	316	11	54	North America	USA	North America	USA	?	Human	2020-04-07	?
orf1a_75	D75E	FALSE	400	D	E	Korea_KCDC2012_2020	0	0	18	316	11	54	Asia	South Korea	Asia	South Korea	73	Human	2020-02-09	Female
orf1a_75	D75E	FALSE	400	D	E	USA_WA-UW-2228_2020	0	0	18	316	11	54	North America	USA	North America	USA	?	Human	2020-03-23	?
orf1a_75	D75E	FALSE	400	D	E	USA_WI-UW-184_2020	0	0	18	316	11	54	North America	USA	North America	USA	?	Human	2020-03-22	?
orf1a_75	D75E	FALSE	400	D	E	USA_TX-HMH0150_2020	0	0	18	316	11	54	North America	USA	North America	USA	?	Human	2020-03-22	?
orf1a_75	D75E	FALSE	400	D	E	USA_MD-HP00098_2020	0	0	18	316	11	54	North America	USA	North America	USA	53	Human	2020-03-26	Female
orf1a_75	D75E	FALSE	400	D	E	Scotland_CVR2147_2020	0	0	18	316	11	54	Europe	United Kingdom	Europe	United Kingdom	?	Human	2020-04-10	?
orf1a_75	D75E	FALSE	400	D	E	Scotland_CVR2510_2020	0	0	18	316	11	54	Europe	United Kingdom	Europe	United Kingdom	?	Human	2020-04-15	?
orf1a_75	D75E	FALSE	400	D	E	USA_MI-MDHHS-SC20139_2020	0	0	18	316	11	54	North America	USA	North America	USA	?	Human	2020-03-17	?
orf1a_75	D75E	FALSE	400	D	E	USA_TX-HMH066_2020	0	0	18	316	11	54	North America	USA	North America	USA	?	Human	2020-03-18	?
orf1a_75	D75E	FALSE	400	D	E	USA_WA-UW301_2020	0	0	18	316	11	54	North America	USA	North America	USA	?	Human	2020-03-16	?
orf1a_75	D75E	FALSE	400	D	E	USA_FL-BPHL-0409_2020	0	0	18	316	11	54	North America	USA	North America	USA	?	Human	2020-05-15	?
orf1a_75	D75E	FALSE	400	D	E	USA_MI-MDHHS-SC20242_2020	0	0	18	316	11	54	North America	USA	North America	USA	?	Human	2020-03-23	?
orf1a_75	D75E	FALSE	400	D	E	USA_TX-HMH0111_2020	0	0	18	316	11	54	North America	USA	North America	USA	?	Human	2020-03-20	?
orf1a_75	D75E	FALSE	400	D	E	USA_TX-HMH0387_2020	0	0	18	316	11	54	North America	USA	North America	USA	?	Human	2020-03-29	?
orf1a_75	D75E	FALSE	400	D	E	Scotland_CVR1361_2020	0	0	18	316	11	54	Europe	United Kingdom	Europe	United Kingdom	?	Human	2020-04-01	?
orf1a_75	D75E	FALSE	400	D	E	USA_AZ-TG268282_2020	0	0	18	316	11	54	North America	USA	North America	USA	?	Human	2020-03-17	?
orf1a_75	D75E	FALSE	400	D	E	USA_MI-MDHHS-SC20132_2020	0	0	18	316	11	54	North America	USA	North America	USA	?	Human	2020-03-22	?
orf1a_75	D75E	FALSE	400	D	E	USA_IL-NM0112_2020	0	0	18	316	11	54	North America	USA	North America	USA	55	Human	2020-03-20	Male
orf1a_75	D75E	FALSE	400	D	E	USA_FL-BPHL-0082_2020	0	0	18	316	11	54	North America	USA	North America	USA	?	Human	2020-04-30	?
orf1a_75	D75E	FALSE	400	D	E	USA_CA-CZB-1508_2020	0	0	18	316	11	54	North America	USA	North America	USA	?	Human	2020-04-01	?
orf1a_75	D75E	FALSE	400	D	E	USA_MA-MGH-00563_2020	0	0	18	316	11	54	North America	USA	North America	USA	?	Human	2020-03-22	?
orf1a_75	D75E	FALSE	400	D	E	USA_WA-S262_2020	0	0	18	316	11	54	North America	USA	North America	USA	?	Human	2020-03-16	?
orf1a_75	D75E	FALSE	400	D	E	USA_TX-HMH0430_2020	0	0	18	316	11	54	North America	USA	North America	USA	?	Human	2020-04-02	?
orf1a_75	D75E	FALSE	400	D	E	USA_IN-CDC-2013_2020	0	0	18	316	11	54	North America	USA	North America	USA	60	Human	2020-03-09	?
orf1a_75	D75E	FALSE	400	D	E	USA_IL-NM087_2020	0	0	18	316	11	54	North America	USA	North America	USA	68	Human	2020-03-19	Male
orf1a_75	D75E	FALSE	400	D	E	USA_VA-DCLS-0070_2020	0	0	18	316	11	54	North America	USA	North America	USA	?	Human	2020-03-28	?
orf1a_75	D75E	FALSE	400	D	E	USA_PA-MGEL110_2020	0	0	18	316	11	54	North America	USA	North America	USA	?	Human	2020-04-04	?
orf1a_75	D75E	FALSE	400	D	E	USA_WA-UW-3841_2020	0	0	18	316	11	54	North America	USA	North America	USA	?	Human	2020-03-26	?
orf1a_75	D75E	FALSE	400	D	E	USA_MN-MDH-470_2020	0	0	18	316	11	54	North America	USA	North America	USA	?	Human	2020-04-10	?
orf1a_75	D75E	FALSE	400	D	E	USA_WA-S278_2020	0	0	18	316	11	54	North America	USA	North America	USA	?	Human	2020-03-17	?
orf1a_75	D75E	FALSE	400	D	E	Australia_VIC32_2020	0	0	18	316	11	54	Oceania	Australia	Oceania	Australia	56	Human	2020-03-10	Male
orf1a_75	D75E	FALSE	400	D	E	USA_TX-HMH0126_2020	0	0	18	316	11	54	North America	USA	North America	USA	?	Human	2020-03-20	?
orf1a_75	D75E	FALSE	400	D	E	USA_MA-MGH-00004_2020	0	0	18	316	11	54	North America	USA	North America	USA	?	Human	2020-03-11	?
orf1a_75	D75E	FALSE	400	D	E	USA_TX-HMH0234_2020	0	0	18	316	11	54	North America	USA	North America	USA	?	Human	2020-03-24	?
orf1a_75	D75E	FALSE	400	D	E	USA_MDH-8137_2020	0	0	18	316	11	54	North America	USA	North America	USA	?	Human	2020-03-13	?
orf1a_75	D75E	FALSE	400	D	E	Australia_VIC53_2020	0	0	18	316	11	54	Oceania	Australia	Oceania	Australia	48	Human	2020-03-12	Male
orf1a_75	D75E	FALSE	400	D	E	USA_FL-BPHL-0240_2020	0	0	18	316	11	54	North America	USA	North America	USA	?	Human	2020-05-02	?
orf1a_75	D75E	FALSE	400	D	E	England_NORT-2841E1_2020	0	0	18	316	11	54	Europe	United Kingdom	Europe	United Kingdom	?	Human	2020-03-14	?
orf1a_75	D75E	FALSE	400	D	E	USA_NC_200259_2020	0	0	18	316	11	54	North America	USA	North America	USA	?	Human	2020-03-20	?
orf1a_75	D75E	FALSE	400	D	E	USA_WI-UW-235_2020	0	0	18	316	11	54	North America	USA	North America	USA	?	Human	2020-03-28	?
orf1a_75	D75E	FALSE	400	D	E	Australia_VIC150_2020	0	0	18	316	11	54	Oceania	Australia	Oceania	Australia	54	Human	2020-03-17	Male
orf1a_75	D75E	FALSE	400	D	E	USA_TX-HMH0400_2020	0	0	18	316	11	54	North America	USA	North America	USA	?	Human	2020-04-01	?
orf1a_75	D75E	FALSE	400	D	E	USA_MD-HP00113_2020	0	0	18	316	11	54	North America	USA	North America	USA	62	Human	2020-03-14	Male
orf1a_75	D75E	FALSE	400	D	E	USA_NC_200312_2020	0	0	18	316	11	54	North America	USA	North America	USA	?	Human	2020-03-20	?
orf1a_75	D75E	FALSE	400	D	E	USA_WI-UW-245_2020	0	0	18	316	11	54	North America	USA	North America	USA	?	Human	2020-03-28	?
orf1a_75	D75E	FALSE	400	D	E	USA_GA-QDX-53_2020	0	0	18	316	11	54	North America	USA	North America	USA	62	Human	2020-03-13	Female
orf1a_1859	Y1859Y	TRUE	2	Y	Y	Australia_VIC414_2020	0	0	0	1	0	1	Oceania	Australia	Oceania	Australia	31	Human	2020-03-26	Female
orf1a_1859	Y1859Y	TRUE	2	Y	Y	USA_NY-NYUMC194_2020	0	0	0	1	0	1	North America	USA	North America	USA	60	Human	2020-04-01	Male
orf1a_1942	N1942N	TRUE	1	N	N	Shanghai_SH0086_2020	0	0	0	0	1	0	Asia	China	Asia	China	38	Human	2020-01-31	Male
orf1a_436	T436T	TRUE	3	T	T	Scotland_CVR3347_2020	0	0	2	0	1	0	Europe	United Kingdom	Europe	United Kingdom	?	Human	2020-05-06	?
orf1a_436	T436T	TRUE	3	T	T	Bangladesh_CHRF_0013_2020	0	0	2	0	1	0	Asia	Bangladesh	Asia	Bangladesh	?	Human	2020-05-09	Male
orf1a_436	T436T	TRUE	3	T	T	Scotland_CVR2980_2020	0	0	2	0	1	0	Europe	United Kingdom	Europe	United Kingdom	?	Human	2020-04-22	?
N_205	T205S	FALSE	2	T	S	NewZealand_20VR1114_2020	0	0	1	0	0	1	Oceania	New Zealand	Oceania	New Zealand	?	Human	2020-03-20	?
N_205	T205S	FALSE	2	T	S	Scotland_GCVR-173939_2020	0	0	1	0	0	1	Europe	United Kingdom	Europe	United Kingdom	?	Human	2020-04-06	?
N_180	S180I	FALSE	48	S	I	Australia_NSW218_2020	0	0	19	24	3	2	Oceania	Australia	Oceania	Australia	?	Human	2020-03-11	?
N_180	S180I	FALSE	48	S	I	USA_MN-MDH-74_2020	0	0	19	24	3	2	North America	USA	North America	USA	?	Human	2020-03-17	?
N_180	S180I	FALSE	48	S	I	USA_MI-MDHHS-SC20688_2020	0	0	19	24	3	2	North America	USA	North America	USA	?	Human	2020-05-16	?
N_180	S180I	FALSE	48	S	I	Denmark_ALAB-SSI-1351_2020	0	0	19	24	3	2	Europe	Denmark	Europe	Denmark	?	Human	2020-04-02	?
N_180	S180I	FALSE	48	S	I	England_NORW-E8B94_2020	0	0	19	24	3	2	Europe	United Kingdom	Europe	United Kingdom	?	Human	2020-04-12	?
N_180	S180I	FALSE	48	S	I	England_CAMB-736F7_2020	0	0	19	24	3	2	Europe	United Kingdom	Europe	United Kingdom	?	Human	2020-03-18	?
N_180	S180I	FALSE	48	S	I	USA_MN-MDH-316_2020	0	0	19	24	3	2	North America	USA	North America	USA	?	Human	2020-03-30	?
N_180	S180I	FALSE	48	S	I	USA_CA-CSMC89_2020	0	0	19	24	3	2	North America	USA	North America	USA	74	Human	2020-03-26	Male
N_180	S180I	FALSE	48	S	I	USA_WA-UW-4582_2020	0	0	19	24	3	2	North America	USA	North America	USA	?	Human	2020-03-31	?
N_180	S180I	FALSE	48	S	I	India_GBRC277a_2020	0	0	19	24	3	2	Asia	India	Asia	India	41	Human	2020-06-13	Male
N_180	S180I	FALSE	48	S	I	England_20144022904_2020	0	0	19	24	3	2	Europe	United Kingdom	Europe	United Kingdom	77	Human	2020-03-30	Male
N_180	S180I	FALSE	48	S	I	England_BRIS-12AA6B_2020	0	0	19	24	3	2	Europe	United Kingdom	Europe	United Kingdom	?	Human	2020-04-29	?
N_180	S180I	FALSE	48	S	I	India_GBRC277b_2020	0	0	19	24	3	2	Asia	India	Asia	India	41	Human	2020-06-13	Male
N_180	S180I	FALSE	48	S	I	USA_MN-MDH-310_2020	0	0	19	24	3	2	North America	USA	North America	USA	?	Human	2020-03-30	?
N_180	S180I	FALSE	48	S	I	USA_MN-MDH-374_2020	0	0	19	24	3	2	North America	USA	North America	USA	?	Human	2020-04-06	?
N_180	S180I	FALSE	48	S	I	Belgium_DGL-0326336_2020	0	0	19	24	3	2	Europe	Belgium	Europe	Belgium	58	Human	2020-03-26	Female
N_180	S180I	FALSE	48	S	I	USA_CA-SR0262_2020	0	0	19	24	3	2	North America	USA	North America	USA	?	Human	2020-04-27	?
N_180	S180I	FALSE	48	S	I	England_CAMB-739EF_2020	0	0	19	24	3	2	Europe	United Kingdom	Europe	United Kingdom	55	Human	2020-03-31	Female
N_180	S180I	FALSE	48	S	I	England_CAMB-7DDBC_2020	0	0	19	24	3	2	Europe	United Kingdom	Europe	United Kingdom	?	Human	2020-04-07	?
N_180	S180I	FALSE	48	S	I	England_PORT-2D1376_2020	0	0	19	24	3	2	Europe	United Kingdom	Europe	United Kingdom	?	Human	2020-03-24	?
N_180	S180I	FALSE	48	S	I	USA_MN-MDH-436_2020	0	0	19	24	3	2	North America	USA	North America	USA	?	Human	2020-04-09	?
N_180	S180I	FALSE	48	S	I	USA_MN-MDH-315_2020	0	0	19	24	3	2	North America	USA	North America	USA	?	Human	2020-03-31	?
N_180	S180I	FALSE	48	S	I	Scotland_CVR2977_2020	0	0	19	24	3	2	Europe	United Kingdom	Europe	United Kingdom	?	Human	2020-04-22	?
N_180	S180I	FALSE	48	S	I	Israel_2113255_2020	0	0	19	24	3	2	Asia	Israel	Asia	Israel	68	Human	2020-04-14	Female
N_180	S180I	FALSE	48	S	I	USA_CA-CZB-1215_2020	0	0	19	24	3	2	North America	USA	North America	USA	36	Human	2020-03-23	Female
N_180	S180I	FALSE	48	S	I	Canada_ON-UHTC_0016_2020	0	0	19	24	3	2	North America	Canada	North America	Canada	?	Human	2020-03-29	?
N_180	S180I	FALSE	48	S	I	Iceland_419_2020	0	0	19	24	3	2	Europe	Iceland	Europe	Iceland	56	Human	2020-03-19	Male
N_180	S180I	FALSE	48	S	I	USA_NY-NYUMC753_2020	0	0	19	24	3	2	North America	USA	North America	USA	27	Human	2020-03-20	Male
N_180	S180I	FALSE	48	S	I	USA_MN-MDH-278_2020	0	0	19	24	3	2	North America	USA	North America	USA	?	Human	2020-03-29	?
N_180	S180I	FALSE	48	S	I	USA_MN-MDH-284_2020	0	0	19	24	3	2	North America	USA	North America	USA	?	Human	2020-03-29	?
N_180	S180I	FALSE	48	S	I	USA_MN-MDH-274_2020	0	0	19	24	3	2	North America	USA	North America	USA	?	Human	2020-03-29	?
N_180	S180I	FALSE	48	S	I	USA_MA-MGH-00600_2020	0	0	19	24	3	2	North America	USA	North America	USA	?	Human	2020-03-28	?
N_180	S180I	FALSE	48	S	I	Wales_PHWC-15DA7E_2020	0	0	19	24	3	2	Europe	United Kingdom	Europe	United Kingdom	?	Human	2020-05-15	?
N_180	S180I	FALSE	48	S	I	Iceland_560_2020	0	0	19	24	3	2	Europe	Iceland	Europe	Iceland	62	Human	2020-03-27	Female
N_180	S180I	FALSE	48	S	I	Scotland_EDB4613_2020	0	0	19	24	3	2	Europe	United Kingdom	Europe	United Kingdom	?	Human	2020-05-07	?
N_180	S180I	FALSE	48	S	I	Spain_Teruel2434_2020	0	0	19	24	3	2	Europe	Spain	Europe	Spain	57	Human	2020-03-24	Female
N_180	S180I	FALSE	48	S	I	USA_WA-UW-4676_2020	0	0	19	24	3	2	North America	USA	North America	USA	?	Human	2020-04-05	?
N_180	S180I	FALSE	48	S	I	Scotland_CVR3178_2020	0	0	19	24	3	2	Europe	United Kingdom	Europe	United Kingdom	?	Human	2020-04-27	?
N_180	S180I	FALSE	48	S	I	USA_CA-CZB-1751_2020	0	0	19	24	3	2	North America	USA	North America	USA	?	Human	2020-03-25	?
N_180	S180I	FALSE	48	S	I	NewZealand_20VR1380_2020	0	0	19	24	3	2	Oceania	New Zealand	Oceania	New Zealand	?	Human	2020-03-22	?
N_180	S180I	FALSE	48	S	I	England_SHEF-C29C3_2020	0	0	19	24	3	2	Europe	United Kingdom	Europe	United Kingdom	?	Human	2020-04-23	?
N_180	S180I	FALSE	48	S	I	USA_MN-MDH-336_2020	0	0	19	24	3	2	North America	USA	North America	USA	?	Human	2020-04-02	?
N_180	S180I	FALSE	48	S	I	USA_MN-MDH-286_2020	0	0	19	24	3	2	North America	USA	North America	USA	?	Human	2020-03-29	?
N_180	S180I	FALSE	48	S	I	USA_WA-UW-4677_2020	0	0	19	24	3	2	North America	USA	North America	USA	?	Human	2020-04-05	?
N_180	S180I	FALSE	48	S	I	Denmark_ALAB-SSI-1046_2020	0	0	19	24	3	2	Europe	Denmark	Europe	Denmark	?	Human	2020-04-01	?
N_180	S180I	FALSE	48	S	I	USA_CA-CSMC99_2020	0	0	19	24	3	2	North America	USA	North America	USA	79	Human	2020-03-22	Male
N_180	S180I	FALSE	48	S	I	Sweden_20-50320_2020	0	0	19	24	3	2	Europe	Sweden	Europe	Sweden	18	Human	2020-03-13	Male
N_180	S180I	FALSE	48	S	I	Mexico_CDMX-InDRE_06_2020	0	0	19	24	3	2	North America	Mexico	North America	Mexico	63	Human	2020-03-12	Female
N_3	D3L	FALSE	18	D	L	England_CAMB-7A0B6_2020	0	0	17	1	0	0	Europe	United Kingdom	Europe	United Kingdom	?	Human	2020-04-02	?
N_3	D3L	FALSE	18	D	L	USA_NY-NYUMC410_2020	0	0	17	1	0	0	North America	USA	North America	USA	44	Human	2020-03-30	Female
N_3	D3L	FALSE	18	D	L	England_CAMB-81BF7_2020	0	0	17	1	0	0	Europe	United Kingdom	Europe	United Kingdom	?	Human	2020-04-11	?
N_3	D3L	FALSE	18	D	L	England_CAMB-7F4B5_2020	0	0	17	1	0	0	Europe	United Kingdom	Europe	United Kingdom	?	Human	2020-04-08	?
N_3	D3L	FALSE	18	D	L	England_CAMB-81A81_2020	0	0	17	1	0	0	Europe	United Kingdom	Europe	United Kingdom	?	Human	2020-04-11	?
N_3	D3L	FALSE	18	D	L	England_CAMB-734B1_2020	0	0	17	1	0	0	Europe	United Kingdom	Europe	United Kingdom	?	Human	2020-03-20	?
N_3	D3L	FALSE	18	D	L	England_CAMB-735DC_2020	0	0	17	1	0	0	Europe	United Kingdom	Europe	United Kingdom	?	Human	2020-03-20	?
N_3	D3L	FALSE	18	D	L	England_CAMB-7EFD3_2020	0	0	17	1	0	0	Europe	United Kingdom	Europe	United Kingdom	?	Human	2020-04-08	?
N_3	D3L	FALSE	18	D	L	England_CAMB-8366D_2020	0	0	17	1	0	0	Europe	United Kingdom	Europe	United Kingdom	?	Human	2020-04-14	?
N_3	D3L	FALSE	18	D	L	England_CAMB-77699_2020	0	0	17	1	0	0	Europe	United Kingdom	Europe	United Kingdom	?	Human	2020-03-31	?
N_3	D3L	FALSE	18	D	L	England_CAMB-8233A_2020	0	0	17	1	0	0	Europe	United Kingdom	Europe	United Kingdom	?	Human	2020-04-12	?
N_3	D3L	FALSE	18	D	L	England_CAMB-82D1E_2020	0	0	17	1	0	0	Europe	United Kingdom	Europe	United Kingdom	?	Human	2020-04-12	?
N_3	D3L	FALSE	18	D	L	England_CAMB-800AE_2020	0	0	17	1	0	0	Europe	United Kingdom	Europe	United Kingdom	?	Human	2020-04-09	?
N_3	D3L	FALSE	18	D	L	England_CAMB-812B6_2020	0	0	17	1	0	0	Europe	United Kingdom	Europe	United Kingdom	?	Human	2020-04-11	?
N_3	D3L	FALSE	18	D	L	England_CAMB-7E00D_2020	0	0	17	1	0	0	Europe	United Kingdom	Europe	United Kingdom	?	Human	2020-04-05	?
N_3	D3L	FALSE	18	D	L	England_CAMB-7D666_2020	0	0	17	1	0	0	Europe	United Kingdom	Europe	United Kingdom	?	Human	2020-04-07	?
N_3	D3L	FALSE	18	D	L	England_CAMB-7CFC6_2020	0	0	17	1	0	0	Europe	United Kingdom	Europe	United Kingdom	?	Human	2020-04-06	?
N_3	D3L	FALSE	18	D	L	England_CAMB-7F95C_2020	0	0	17	1	0	0	Europe	United Kingdom	Europe	United Kingdom	?	Human	2020-04-09	?
orf1b_1558	K1558R	FALSE	1	K	R	England_20166054404_2020	0	0	1	0	0	0	Europe	United Kingdom	Europe	United Kingdom	72	Human	2020-04-13	Male
E_58	V58L	FALSE	5	V	L	England_BRIS-122CB8_2020	0	0	5	0	0	0	Europe	United Kingdom	Europe	United Kingdom	?	Human	2020-04-01	?
E_58	V58L	FALSE	5	V	L	England_20136088602_2020	0	0	5	0	0	0	Europe	United Kingdom	Europe	United Kingdom	64	Human	2020-03-23	Female
E_58	V58L	FALSE	5	V	L	England_CAMB-79AB9_2020	0	0	5	0	0	0	Europe	United Kingdom	Europe	United Kingdom	?	Human	2020-03-27	?
E_58	V58L	FALSE	5	V	L	England_OXON-ACA53_2020	0	0	5	0	0	0	Europe	United Kingdom	Europe	United Kingdom	?	Human	2020-04-05	?
E_58	V58L	FALSE	5	V	L	England_20109093606_2020	0	0	5	0	0	0	Europe	United Kingdom	Europe	United Kingdom	28	Human	2020-03-06	Female
orf1a_3933	E3933V	FALSE	1	E	V	India_ILSCV11996_2020	0	0	0	0	1	0	Asia	India	Asia	India	31	Human	2020-05-09	Male
orf1a_2527	L2527M	FALSE	2	L	M	France_ARA12238_2020	0	0	1	1	0	0	Europe	France	Europe	France	78	Human	2020-03-22	Male
orf1a_2527	L2527M	FALSE	2	L	M	USA_WA-UW-4065_2020	0	0	1	1	0	0	North America	USA	North America	USA	?	Human	2020-04-01	?
orf1b_1720	K1720K	TRUE	4	K	K	Australia_VIC1416_2020	0	0	3	0	0	1	Oceania	Australia	Oceania	Australia	21	Human	2020-04-16	Female
orf1b_1720	K1720K	TRUE	4	K	K	England_CAMB-7CC56_2020	0	0	3	0	0	1	Europe	United Kingdom	Europe	United Kingdom	?	Human	2020-04-05	?
orf1b_1720	K1720K	TRUE	4	K	K	England_CAMB-79C77_2020	0	0	3	0	0	1	Europe	United Kingdom	Europe	United Kingdom	?	Human	2020-04-01	?
orf1b_1720	K1720K	TRUE	4	K	K	England_CAMB-8127A_2020	0	0	3	0	0	1	Europe	United Kingdom	Europe	United Kingdom	?	Human	2020-04-11	?
N_35	A35T	FALSE	2	A	T	England_BRIS-124B40_2020	0	0	1	1	0	0	Europe	United Kingdom	Europe	United Kingdom	?	Human	2020-03-25	?
N_35	A35T	FALSE	2	A	T	USA_WA-UW284_2020	0	0	1	1	0	0	North America	USA	North America	USA	?	Human	2020-03-14	?
N_183	S183T	FALSE	1	S	T	USA_NY-NYUMC400_2020	0	0	0	1	0	0	North America	USA	North America	USA	33	Human	2020-04-13	Female
orf1b_321	V321V	TRUE	3	V	V	Turkey_6224-Ankara1034_2020	0	0	2	0	1	0	Europe	Turkey	Europe	Turkey	27	Human	2020-03-17	Female
orf1b_321	V321V	TRUE	3	V	V	England_20200086504_2020	0	0	2	0	1	0	Europe	United Kingdom	Europe	United Kingdom	80	Human	2020-05-09	Male
orf1b_321	V321V	TRUE	3	V	V	Bangladesh_BCSIR-NILMRC_095_2020	0	0	2	0	1	0	Asia	Bangladesh	Asia	Bangladesh	27	Human	2020-05-23	Female
orf1a_234	H234Y	FALSE	1	H	Y	Wuhan_HB-WHCM2-272_2020	0	0	0	0	1	0	Asia	China	Asia	China	?	Human	2020-02-26	?
orf1a_1228	D1228Y	FALSE	2	D	Y	Netherlands_NoordBrabant_137_2020	0	0	1	1	0	0	Europe	Netherlands	Europe	Netherlands	?	Human	2020-04-15	?
orf1a_1228	D1228Y	FALSE	2	D	Y	USA_WA-UW-1904_2020	0	0	1	1	0	0	North America	USA	North America	USA	?	Human	2020-03-23	?
S_664	I664M	FALSE	1	I	M	USA_CA-CSMC119_2020	0	0	0	1	0	0	North America	USA	North America	USA	83	Human	2020-04-05	Male
N_357	I357V	FALSE	1	I	V	Finland_4May88S4_2020	0	0	1	0	0	0	Europe	Finland	Europe	Finland	50	Human	2020-05-04	Male
orf1a_2344	A2344S	FALSE	15	A	S	Israel_2099416_2020	0	0	0	0	15	0	Asia	Israel	Asia	Israel	28	Human	2020-04-02	Male
orf1a_2344	A2344S	FALSE	15	A	S	Israel_2086001_2020	0	0	0	0	15	0	Asia	Israel	Asia	Israel	10	Human	2020-04-01	Female
orf1a_2344	A2344S	FALSE	15	A	S	Israel_990059231_2020	0	0	0	0	15	0	Asia	Israel	Asia	Israel	32	Human	2020-03-25	Male
orf1a_2344	A2344S	FALSE	15	A	S	Israel_2099019_2020	0	0	0	0	15	0	Asia	Israel	Asia	Israel	22	Human	2020-04-02	Male
orf1a_2344	A2344S	FALSE	15	A	S	Israel_2089812_2020	0	0	0	0	15	0	Asia	Israel	Asia	Israel	23	Human	2020-04-01	Female
orf1a_2344	A2344S	FALSE	15	A	S	Israel_701002314_2020	0	0	0	0	15	0	Asia	Israel	Asia	Israel	24	Human	2020-03-21	Male
orf1a_2344	A2344S	FALSE	15	A	S	Israel_990059232_2020	0	0	0	0	15	0	Asia	Israel	Asia	Israel	10	Human	2020-03-25	Male
orf1a_2344	A2344S	FALSE	15	A	S	Israel_CVL-n-7201_2020	0	0	0	0	15	0	Asia	Israel	Asia	Israel	96	Human	2020-04-11	Male
orf1a_2344	A2344S	FALSE	15	A	S	Israel_2089712_2020	0	0	0	0	15	0	Asia	Israel	Asia	Israel	21	Human	2020-04-01	Male
orf1a_2344	A2344S	FALSE	15	A	S	Israel_990059230_2020	0	0	0	0	15	0	Asia	Israel	Asia	Israel	8	Human	2020-03-25	Female
orf1a_2344	A2344S	FALSE	15	A	S	Israel_CVL-n-7175_2020	0	0	0	0	15	0	Asia	Israel	Asia	Israel	21	Human	2020-04-11	Female
orf1a_2344	A2344S	FALSE	15	A	S	Israel_2089366_2020	0	0	0	0	15	0	Asia	Israel	Asia	Israel	25	Human	2020-04-01	Male
orf1a_2344	A2344S	FALSE	15	A	S	Israel_2089375_2020	0	0	0	0	15	0	Asia	Israel	Asia	Israel	18	Human	2020-04-01	Male
orf1a_2344	A2344S	FALSE	15	A	S	Israel_701002327_2020	0	0	0	0	15	0	Asia	Israel	Asia	Israel	55	Human	2020-03-22	Male
orf1a_2344	A2344S	FALSE	15	A	S	Israel_2020063_2020	0	0	0	0	15	0	Asia	Israel	Asia	Israel	29	Human	2020-03-17	Female
orf1b_1430	R1430S	FALSE	1	R	S	Scotland_EDB5515_2020	0	0	1	0	0	0	Europe	United Kingdom	Europe	United Kingdom	?	Human	2020-04-21	?
N_353	L353L	TRUE	7	L	L	Australia_VIC800_2020	0	0	4	2	0	1	Oceania	Australia	Oceania	Australia	55	Human	2020-04-01	Male
N_353	L353L	TRUE	7	L	L	USA_WI-UW-526_2020	0	0	4	2	0	1	North America	USA	North America	USA	?	Human	2020-06-24	?
N_353	L353L	TRUE	7	L	L	USA_WI-UW-540_2020	0	0	4	2	0	1	North America	USA	North America	USA	?	Human	2020-06-22	?
N_353	L353L	TRUE	7	L	L	Scotland_EDB508_2020	0	0	4	2	0	1	Europe	United Kingdom	Europe	United Kingdom	?	Human	2020-03-31	?
N_353	L353L	TRUE	7	L	L	England_CAMB-75983_2020	0	0	4	2	0	1	Europe	United Kingdom	Europe	United Kingdom	?	Human	2020-03-31	?
N_353	L353L	TRUE	7	L	L	England_SHEF-D1D98_2020	0	0	4	2	0	1	Europe	United Kingdom	Europe	United Kingdom	?	Human	2020-03-24	?
N_353	L353L	TRUE	7	L	L	England_CAMB-7BBF0_2020	0	0	4	2	0	1	Europe	United Kingdom	Europe	United Kingdom	?	Human	2020-04-04	?
ORF3a_144	N144N	TRUE	4	N	N	England_20148006904_2020	0	0	4	0	0	0	Europe	United Kingdom	Europe	United Kingdom	41	Human	2020-04-03	Female
ORF3a_144	N144N	TRUE	4	N	N	Portugal_PT0113_2020	0	0	4	0	0	0	Europe	Portugal	Europe	Portugal	?	Human	2020-03-25	?
ORF3a_144	N144N	TRUE	4	N	N	Portugal_PT0240_2020	0	0	4	0	0	0	Europe	Portugal	Europe	Portugal	?	Human	2020-03-31	?
ORF3a_144	N144N	TRUE	4	N	N	England_LOND-D3561_2020	0	0	4	0	0	0	Europe	United Kingdom	Europe	United Kingdom	?	Human	2020-03-27	?
S_406	E406E	TRUE	1	E	E	Sweden_20-08691_2020	0	0	1	0	0	0	Europe	Sweden	Europe	Sweden	68	Human	2020-03-22	Male
ORF3a_231	F231S	FALSE	1	F	S	USA_NY-NYUMC377_2020	0	0	0	1	0	0	North America	USA	North America	USA	59	Human	2020-04-10	Female
orf1a_3657	A3657V	FALSE	2	A	V	Italy_TE26969_2020	0	0	2	0	0	0	Europe	Italy	Europe	Italy	93	Human	2020-04-27	Male
orf1a_3657	A3657V	FALSE	2	A	V	Switzerland_130003_2020	0	0	2	0	0	0	Europe	Switzerland	Europe	Switzerland	?	Human	2020-05-05	?
S_638	T638I	FALSE	4	T	I	USA_MI-MDHHS-SC20928_2020	0	0	3	1	0	0	North America	USA	North America	USA	?	Human	2020-05-28	?
S_638	T638I	FALSE	4	T	I	Wales_PHWC-32A9E_2020	0	0	3	1	0	0	Europe	United Kingdom	Europe	United Kingdom	?	Human	2020-04-15	?
S_638	T638I	FALSE	4	T	I	Wales_PHWC-358FB_2020	0	0	3	1	0	0	Europe	United Kingdom	Europe	United Kingdom	?	Human	2020-04-23	?
S_638	T638I	FALSE	4	T	I	England_CAMB-1B4FC1_2020	0	0	3	1	0	0	Europe	United Kingdom	Europe	United Kingdom	?	Human	2020-06-18	?
ORF3a_68	R68I	FALSE	9	R	I	England_CAMB-1AEF51_2020	1	1	4	0	3	0	Europe	United Kingdom	Europe	United Kingdom	?	Human	2020-04-28	?
ORF3a_68	R68I	FALSE	9	R	I	England_CAMB-1B0CCE_2020	1	1	4	0	3	0	Europe	United Kingdom	Europe	United Kingdom	?	Human	2020-05-11	?
ORF3a_68	R68I	FALSE	9	R	I	India_ILSCV12743_2020	1	1	4	0	3	0	Asia	India	Asia	India	20	Human	2020-05-09	Male
ORF3a_68	R68I	FALSE	9	R	I	Brazil_SP-545_2020	1	1	4	0	3	0	South America	Brazil	South America	Brazil	80	Human	2020-04-10	Female
ORF3a_68	R68I	FALSE	9	R	I	India_ILSCV12742_2020	1	1	4	0	3	0	Asia	India	Asia	India	24	Human	2020-05-09	Male
ORF3a_68	R68I	FALSE	9	R	I	England_SHEF-C2DB8_2020	1	1	4	0	3	0	Europe	United Kingdom	Europe	United Kingdom	?	Human	2020-03-31	?
ORF3a_68	R68I	FALSE	9	R	I	Egypt_MASRI-018_2020	1	1	4	0	3	0	Africa	Egypt	Africa	Egypt	50	Human	2020-05-10	Male
ORF3a_68	R68I	FALSE	9	R	I	India_CCMB_L1738_2020	1	1	4	0	3	0	Asia	India	Asia	India	37	Human	2020-06-01	Male
ORF3a_68	R68I	FALSE	9	R	I	Netherlands_Overijssel_11_2020	1	1	4	0	3	0	Europe	Netherlands	Europe	Netherlands	?	Human	2020-04-08	?
ORF3a_188	G188G	TRUE	1	G	G	Australia_VIC99_2020	0	0	0	0	0	1	Oceania	Australia	Oceania	Australia	57	Human	2020-03-16	Female
S_991	V991V	TRUE	16	V	V	Portugal_PT0550_2020	0	0	15	1	0	0	Europe	Portugal	Europe	Portugal	?	Human	2020-05-05	?
S_991	V991V	TRUE	16	V	V	Portugal_PT0395c_2020	0	0	15	1	0	0	Europe	Portugal	Europe	Portugal	?	Human	2020-04-21	?
S_991	V991V	TRUE	16	V	V	Portugal_PT0401_2020	0	0	15	1	0	0	Europe	Portugal	Europe	Portugal	?	Human	2020-04-13	?
S_991	V991V	TRUE	16	V	V	England_20156001604_2020	0	0	15	1	0	0	Europe	United Kingdom	Europe	United Kingdom	66	Human	2020-04-08	Male
S_991	V991V	TRUE	16	V	V	Portugal_PT0398_2020	0	0	15	1	0	0	Europe	Portugal	Europe	Portugal	?	Human	2020-04-19	?
S_991	V991V	TRUE	16	V	V	Portugal_PT0551_2020	0	0	15	1	0	0	Europe	Portugal	Europe	Portugal	?	Human	2020-04-07	?
S_991	V991V	TRUE	16	V	V	Portugal_PT0397b_2020	0	0	15	1	0	0	Europe	Portugal	Europe	Portugal	?	Human	2020-04-21	?
S_991	V991V	TRUE	16	V	V	USA_PA-MGEL135_2020	0	0	15	1	0	0	North America	USA	North America	USA	?	Human	2020	?
S_991	V991V	TRUE	16	V	V	Portugal_PT0397a_2020	0	0	15	1	0	0	Europe	Portugal	Europe	Portugal	?	Human	2020-04-19	?
S_991	V991V	TRUE	16	V	V	Portugal_PT0395a_2020	0	0	15	1	0	0	Europe	Portugal	Europe	Portugal	?	Human	2020-04-18	?
S_991	V991V	TRUE	16	V	V	Portugal_PT0394_2020	0	0	15	1	0	0	Europe	Portugal	Europe	Portugal	?	Human	2020-04-14	?
S_991	V991V	TRUE	16	V	V	Portugal_PT0548_2020	0	0	15	1	0	0	Europe	Portugal	Europe	Portugal	?	Human	2020-05-02	?
S_991	V991V	TRUE	16	V	V	Portugal_PT0392_2020	0	0	15	1	0	0	Europe	Portugal	Europe	Portugal	?	Human	2020-04-14	?
S_991	V991V	TRUE	16	V	V	Portugal_PT0553_2020	0	0	15	1	0	0	Europe	Portugal	Europe	Portugal	?	Human	2020-04-07	?
S_991	V991V	TRUE	16	V	V	Portugal_PT0395b_2020	0	0	15	1	0	0	Europe	Portugal	Europe	Portugal	?	Human	2020-04-19	?
S_991	V991V	TRUE	16	V	V	Portugal_PT0393_2020	0	0	15	1	0	0	Europe	Portugal	Europe	Portugal	?	Human	2020-04-14	?
orf1b_2075	V2075F	FALSE	3	V	F	Switzerland_140083_2020	0	0	3	0	0	0	Europe	Switzerland	Europe	Switzerland	?	Human	2020-04-21	?
orf1b_2075	V2075F	FALSE	3	V	F	Switzerland_140070_2020	0	0	3	0	0	0	Europe	Switzerland	Europe	Switzerland	?	Human	2020-04-28	?
orf1b_2075	V2075F	FALSE	3	V	F	Switzerland_140069_2020	0	0	3	0	0	0	Europe	Switzerland	Europe	Switzerland	?	Human	2020-04-29	?
orf1a_229	Y229Y	TRUE	1	Y	Y	England_CAMB-82E2A_2020	0	0	1	0	0	0	Europe	United Kingdom	Europe	United Kingdom	?	Human	2020-04-14	?
orf1a_76	A76V	FALSE	4	A	V	Switzerland_120040_2020	1	0	3	0	0	0	Europe	Switzerland	Europe	Switzerland	?	Human	2020-04-20	?
orf1a_76	A76V	FALSE	4	A	V	BosniaandHerzegovina_03_Tuzla_2020	1	0	3	0	0	0	Europe	Bosnia and Herzegovina	Europe	Bosnia and Herzegovina	51	Human	2020-05-25	Male
orf1a_76	A76V	FALSE	4	A	V	England_NOTT-1107DA_2020	1	0	3	0	0	0	Europe	United Kingdom	Europe	United Kingdom	?	Human	2020-04-20	?
orf1a_76	A76V	FALSE	4	A	V	Brazil_RJ-1595_2020	1	0	3	0	0	0	South America	Brazil	South America	Brazil	83	Human	2020-04-02	Female
orf1b_2136	I2136T	FALSE	1	I	T	Switzerland_130002_2020	0	0	1	0	0	0	Europe	Switzerland	Europe	Switzerland	?	Human	2020-05-05	?
orf1a_1353	F1353L	FALSE	1	F	L	USA_NC_200459_2020	0	0	0	1	0	0	North America	USA	North America	USA	?	Human	2020-04-20	?
S_822	L822F	FALSE	9	L	F	Denmark_ALAB-SSI-1263_2020	0	0	8	0	1	0	Europe	Denmark	Europe	Denmark	?	Human	2020-03-09	?
S_822	L822F	FALSE	9	L	F	Denmark_ALAB-HH-121_2020	0	0	8	0	1	0	Europe	Denmark	Europe	Denmark	?	Human	2020-03-11	?
S_822	L822F	FALSE	9	L	F	Switzerland_110052_163_H10_2020	0	0	8	0	1	0	Europe	Switzerland	Europe	Switzerland	?	Human	2020-04-01	?
S_822	L822F	FALSE	9	L	F	England_BRIS-12713C_2020	0	0	8	0	1	0	Europe	United Kingdom	Europe	United Kingdom	?	Human	2020-04-23	?
S_822	L822F	FALSE	9	L	F	England_BRIS-127020_2020	0	0	8	0	1	0	Europe	United Kingdom	Europe	United Kingdom	?	Human	2020-04-23	?
S_822	L822F	FALSE	9	L	F	Indonesia_JKT-EIJK04_2020	0	0	8	0	1	0	Asia	Indonesia	Asia	Indonesia	62	Human	2020-04-01	Male
S_822	L822F	FALSE	9	L	F	England_LIVE-99725_2020	0	0	8	0	1	0	Europe	United Kingdom	Europe	United Kingdom	?	Human	2020-04-09	?
S_822	L822F	FALSE	9	L	F	England_HECH-2599F22_2020	0	0	8	0	1	0	Europe	United Kingdom	Europe	United Kingdom	?	Human	2020-05-07	?
S_822	L822F	FALSE	9	L	F	Netherlands_NoordBrabant_89_2020	0	0	8	0	1	0	Europe	Netherlands	Europe	Netherlands	?	Human	2020	?
orf1a_393	L393L	TRUE	1	L	L	Switzerland_110052_163_H10_2020	0	0	1	0	0	0	Europe	Switzerland	Europe	Switzerland	?	Human	2020-04-01	?
S_1248	C1248F	FALSE	2	C	F	Wales_PHWC-15C893_2020	0	0	1	1	0	0	Europe	United Kingdom	Europe	United Kingdom	?	Human	2020-04-20	?
S_1248	C1248F	FALSE	2	C	F	USA_NY-PV09028_2020	0	0	1	1	0	0	North America	USA	North America	USA	55	Human	2020-03-21	Female
orf1a_561	V561A	FALSE	6	V	A	Australia_VIC1887_2020	0	0	0	0	3	3	Oceania	Australia	Oceania	Australia	34	Human	2020-05-30	Female
orf1a_561	V561A	FALSE	6	V	A	India_InStem_NCBS_0013_2020	0	0	0	0	3	3	Asia	India	Asia	India	?	Human	2020-06-09	?
orf1a_561	V561A	FALSE	6	V	A	India_InStem_NCBS_0036_2020	0	0	0	0	3	3	Asia	India	Asia	India	?	Human	2020-06-16	?
orf1a_561	V561A	FALSE	6	V	A	India_InStem_NCBS_0062_2020	0	0	0	0	3	3	Asia	India	Asia	India	?	Human	2020-05-20	?
orf1a_561	V561A	FALSE	6	V	A	Australia_VIC2140_2020	0	0	0	0	3	3	Oceania	Australia	Oceania	Australia	35	Human	2020-06-20	Female
orf1a_561	V561A	FALSE	6	V	A	Australia_VIC2141_2020	0	0	0	0	3	3	Oceania	Australia	Oceania	Australia	29	Human	2020-06-20	Female
S_337	P337P	TRUE	1	P	P	Canada_BC_24044059_2020	0	0	0	1	0	0	North America	Canada	North America	Canada	?	Human	2020-03-20	?
orf1b_355	S355F	FALSE	2	S	F	England_OXON-AF513_2020	0	0	2	0	0	0	Europe	United Kingdom	Europe	United Kingdom	?	Human	2020-04-13	?
orf1b_355	S355F	FALSE	2	S	F	Spain_Valencia309_2020	0	0	2	0	0	0	Europe	Spain	Europe	Spain	19	Human	2020-03-22	Female
orf1a_651	F651S	FALSE	1	F	S	England_OXON-B1A00_2020	0	0	1	0	0	0	Europe	United Kingdom	Europe	United Kingdom	?	Human	2020-04-19	?
orf1b_1604	I1604T	FALSE	1	I	T	USA_CA-SCCPHD-UC158_2020	0	0	0	1	0	0	North America	USA	North America	USA	?	Human	2020-03-11	?
S_1223	G1223G	TRUE	2	G	G	Australia_SAP095_2020	0	0	0	1	0	1	Oceania	Australia	Oceania	Australia	?	Human	2020-04-09	?
S_1223	G1223G	TRUE	2	G	G	USA_WA-UW-6527_2020	0	0	0	1	0	1	North America	USA	North America	USA	?	Human	2020-04-05	?
orf1a_686	L686L	TRUE	1	L	L	Germany_BAV-MVP0272_2020	0	0	1	0	0	0	Europe	Germany	Europe	Germany	75	Human	2020-05-23	Female
orf1b_1340	L1340I	FALSE	1	L	I	USA_WA-UW132_2020	0	0	0	1	0	0	North America	USA	North America	USA	?	Human	2020-03-12	?
ORF3a_26	S26P	FALSE	5	S	P	USA_CA-CDPH-UC10-2_2020	0	0	3	2	0	0	North America	USA	North America	USA	?	Human	2020-03-05	?
ORF3a_26	S26P	FALSE	5	S	P	Spain_COV003725_2020	0	0	3	2	0	0	Europe	Spain	Europe	Spain	56	Human	2020-05-10	Male
ORF3a_26	S26P	FALSE	5	S	P	Belgium_ULG-10190_2020	0	0	3	2	0	0	Europe	Belgium	Europe	Belgium	72	Human	2020-05-10	Female
ORF3a_26	S26P	FALSE	5	S	P	Belgium_ULG-10195_2020	0	0	3	2	0	0	Europe	Belgium	Europe	Belgium	72	Human	2020-05-23	?
ORF3a_26	S26P	FALSE	5	S	P	Canada_BC_8896915_2020	0	0	3	2	0	0	North America	Canada	North America	Canada	?	Human	2020-03-11	?
orf1a_2116	V2116V	TRUE	2	V	V	England_NORW-E8271_2020	0	0	2	0	0	0	Europe	United Kingdom	Europe	United Kingdom	?	Human	2020-04-08	?
orf1a_2116	V2116V	TRUE	2	V	V	England_20119069204_2020	0	0	2	0	0	0	Europe	United Kingdom	Europe	United Kingdom	69	Human	2020-03-13	Male
orf1a_2490	I2490S	FALSE	1	I	S	Bangladesh_BARJ_CVASU_CTG_511_2020	0	0	0	0	1	0	Asia	Bangladesh	Asia	Bangladesh	32	Human	2020-05-09	Male
orf1a_1552	T1552A	FALSE	2	T	A	NorthernIreland_NIRE-FC896_2020	0	0	2	0	0	0	Europe	United Kingdom	Europe	United Kingdom	?	Human	2020-04-21	?
orf1a_1552	T1552A	FALSE	2	T	A	NorthernIreland_NIRE-FB105_2020	0	0	2	0	0	0	Europe	United Kingdom	Europe	United Kingdom	?	Human	2020-04-07	?
S_671	C671C	TRUE	74	C	C	Scotland_CVR79_2020	0	0	63	6	4	1	Europe	United Kingdom	Europe	United Kingdom	?	Human	2020-03-09	?
S_671	C671C	TRUE	74	C	C	Norway_1526_2020	0	0	63	6	4	1	Europe	Norway	Europe	Italy	?	Human	2020-03-02	?
S_671	C671C	TRUE	74	C	C	France_B6041_2020	0	0	63	6	4	1	Europe	France	Europe	France	57	Human	2020-03-05	Male
S_671	C671C	TRUE	74	C	C	Denmark_ALAB-HH-104_2020	0	0	63	6	4	1	Europe	Denmark	Europe	Denmark	?	Human	2020-03-08	?
S_671	C671C	TRUE	74	C	C	England_SHEF-C050D_2020	0	0	63	6	4	1	Europe	United Kingdom	Europe	United Kingdom	87	Human	2020-03-25	Male
S_671	C671C	TRUE	74	C	C	England_20129056104_2020	0	0	63	6	4	1	Europe	United Kingdom	Europe	United Kingdom	32	Human	2020-03-11	Male
S_671	C671C	TRUE	74	C	C	Scotland_EDB003_2020	0	0	63	6	4	1	Europe	United Kingdom	Europe	United Kingdom	?	Human	2020-03-08	Unknown
S_671	C671C	TRUE	74	C	C	Finland_26M7124_2020	0	0	63	6	4	1	Europe	Finland	Europe	Finland	?	Human	2020-03-26	?
S_671	C671C	TRUE	74	C	C	USA_VA-DCLS-0043_2020	0	0	63	6	4	1	North America	USA	North America	USA	?	Human	2020-03-27	?
S_671	C671C	TRUE	74	C	C	Denmark_ALAB-SSI491_2020	0	0	63	6	4	1	Europe	Denmark	Europe	Denmark	?	Human	2020-03-23	?
S_671	C671C	TRUE	74	C	C	England_SHEF-C914C_2020	0	0	63	6	4	1	Europe	United Kingdom	Europe	United Kingdom	?	Human	2020-04-01	?
S_671	C671C	TRUE	74	C	C	Wales_PHWC-273BF_2020	0	0	63	6	4	1	Europe	United Kingdom	Europe	United Kingdom	?	Human	2020-03-30	?
S_671	C671C	TRUE	74	C	C	Finland_14M13_2020	0	0	63	6	4	1	Europe	Finland	Europe	Finland	52	Human	2020-03-14	Male
S_671	C671C	TRUE	74	C	C	Hangzhou_HZCDC6228_2020	0	0	63	6	4	1	Asia	China	Asia	China	29	Human	2020-03-07	Male
S_671	C671C	TRUE	74	C	C	England_BRIS-12F76F_2020	0	0	63	6	4	1	Europe	United Kingdom	Europe	United Kingdom	?	Human	2020-03-11	?
S_671	C671C	TRUE	74	C	C	England_CAMB-75A35_2020	0	0	63	6	4	1	Europe	United Kingdom	Europe	United Kingdom	?	Human	2020-03-28	?
S_671	C671C	TRUE	74	C	C	Spain_Hellin-COV003761_2020	0	0	63	6	4	1	Europe	Spain	Europe	Spain	45	Human	2020-04-03	Female
S_671	C671C	TRUE	74	C	C	Sweden_20-08130_2020	0	0	63	6	4	1	Europe	Sweden	Europe	Sweden	23	Human	2020-03-10	Male
S_671	C671C	TRUE	74	C	C	Spain_Mingogil-COV003758_2020	0	0	63	6	4	1	Europe	Spain	Europe	Spain	55	Human	2020-04-03	Female
S_671	C671C	TRUE	74	C	C	Wales_PHWC-27391_2020	0	0	63	6	4	1	Europe	United Kingdom	Europe	United Kingdom	?	Human	2020-03-31	?
S_671	C671C	TRUE	74	C	C	England_BRIS-1291D0_2020	0	0	63	6	4	1	Europe	United Kingdom	Europe	United Kingdom	?	Human	2020-04-19	?
S_671	C671C	TRUE	74	C	C	England_CAMB-75561_2020	0	0	63	6	4	1	Europe	United Kingdom	Europe	United Kingdom	?	Human	2020-03-14	?
S_671	C671C	TRUE	74	C	C	Scotland_EDB013_2020	0	0	63	6	4	1	Europe	United Kingdom	Europe	United Kingdom	?	Human	2020-03-10	Unknown
S_671	C671C	TRUE	74	C	C	Luxembourg_Lux1_2020	0	0	63	6	4	1	Europe	Luxembourg	Europe	Italy	?	Human	2020-02-29	?
S_671	C671C	TRUE	74	C	C	Iceland_228_2020	0	0	63	6	4	1	Europe	Iceland	Europe	Iceland	59	Human	2020-03-17	Male
S_671	C671C	TRUE	74	C	C	England_BRIS-12F77E_2020	0	0	63	6	4	1	Europe	United Kingdom	Europe	United Kingdom	?	Human	2020-03-11	?
S_671	C671C	TRUE	74	C	C	Sweden_20-50201_2020	0	0	63	6	4	1	Europe	Sweden	Europe	Sweden	14	Human	2020-03-05	Female
S_671	C671C	TRUE	74	C	C	Finland_13M19_2020	0	0	63	6	4	1	Europe	Finland	Europe	Finland	82	Human	2020-03-13	Female
S_671	C671C	TRUE	74	C	C	England_CAMB-84AF7_2020	0	0	63	6	4	1	Europe	United Kingdom	Europe	United Kingdom	?	Human	2020-03-10	?
S_671	C671C	TRUE	74	C	C	Spain_Hellin-COV003753_2020	0	0	63	6	4	1	Europe	Spain	Europe	Spain	36	Human	2020-04-03	Female
S_671	C671C	TRUE	74	C	C	USA_WA-UW-1796_2020	0	0	63	6	4	1	North America	USA	North America	USA	?	Human	2020-03-21	?
S_671	C671C	TRUE	74	C	C	Sweden_20-08131_2020	0	0	63	6	4	1	Europe	Sweden	Europe	Sweden	25	Human	2020-03-10	Female
S_671	C671C	TRUE	74	C	C	Luxembourg_LNS0000001_2020	0	0	63	6	4	1	Europe	Luxembourg	Europe	Luxembourg	41	Human	2020-02-29	Male
S_671	C671C	TRUE	74	C	C	England_201121374_2020	0	0	63	6	4	1	Europe	United Kingdom	Europe	United Kingdom	56	Human	2020-03-09	Male
S_671	C671C	TRUE	74	C	C	England_CAMB-84D94_2020	0	0	63	6	4	1	Europe	United Kingdom	Europe	United Kingdom	?	Human	2020-03-11	?
S_671	C671C	TRUE	74	C	C	Zhejiang_HZ103_2020	0	0	63	6	4	1	Asia	China	Asia	China	36	Human	2020-01-24	Male
S_671	C671C	TRUE	74	C	C	USA_UN-UW-1773_2020	0	0	63	6	4	1	North America	USA	North America	USA	?	Human	2020-03-20	?
S_671	C671C	TRUE	74	C	C	Hangzhou_HZCDC6445_2020	0	0	63	6	4	1	Asia	China	Asia	China	46	Human	2020-03-12	Male
S_671	C671C	TRUE	74	C	C	Scotland_CVR51_2020	0	0	63	6	4	1	Europe	United Kingdom	Europe	United Kingdom	?	Human	2020-03-13	?
S_671	C671C	TRUE	74	C	C	Denmark_ALAB-SSI101_2020	0	0	63	6	4	1	Europe	Denmark	Europe	Denmark	?	Human	2020-03-02	?
S_671	C671C	TRUE	74	C	C	England_201360499_2020	0	0	63	6	4	1	Europe	United Kingdom	Europe	United Kingdom	56	Human	2020-03-25	Male
S_671	C671C	TRUE	74	C	C	England_CAMB-754A0_2020	0	0	63	6	4	1	Europe	United Kingdom	Europe	United Kingdom	29	Human	2020-03-13	Female
S_671	C671C	TRUE	74	C	C	USA_NY-Wadsworth-16080-01_2020	0	0	63	6	4	1	North America	USA	North America	USA	68	Human	2020-03-14	Male
S_671	C671C	TRUE	74	C	C	Finland_14M14_2020	0	0	63	6	4	1	Europe	Finland	Europe	Finland	90	Human	2020-03-14	Female
S_671	C671C	TRUE	74	C	C	England_CAMB-7EA87_2020	0	0	63	6	4	1	Europe	United Kingdom	Europe	United Kingdom	?	Human	2020-04-07	?
S_671	C671C	TRUE	74	C	C	England_CAMB-71B36_2020	0	0	63	6	4	1	Europe	United Kingdom	Europe	United Kingdom	?	Human	2020-03-31	?
S_671	C671C	TRUE	74	C	C	USA_VA-DCLS-0044_2020	0	0	63	6	4	1	North America	USA	North America	USA	?	Human	2020-03-27	?
S_671	C671C	TRUE	74	C	C	Sweden_20-08332_2020	0	0	63	6	4	1	Europe	Sweden	Europe	Sweden	48	Human	2020-03-20	Female
S_671	C671C	TRUE	74	C	C	England_CAMB-75622_2020	0	0	63	6	4	1	Europe	United Kingdom	Europe	United Kingdom	53	Human	2020-03-12	Male
S_671	C671C	TRUE	74	C	C	England_CAMB-71B27_2020	0	0	63	6	4	1	Europe	United Kingdom	Europe	United Kingdom	?	Human	2020-04-01	?
S_671	C671C	TRUE	74	C	C	Denmark_SSI-101_2020	0	0	63	6	4	1	Europe	Denmark	Europe	Denmark	31	Human	2020-03-03	Male
S_671	C671C	TRUE	74	C	C	Sweden_20-50289_2020	0	0	63	6	4	1	Europe	Sweden	Europe	Sweden	40	Human	2020-03-10	Male
S_671	C671C	TRUE	74	C	C	Belgium_BWM-0311356_2020	0	0	63	6	4	1	Europe	Belgium	Europe	Belgium	46	Human	2020-03-11	Male
S_671	C671C	TRUE	74	C	C	England_CAMB-775F6_2020	0	0	63	6	4	1	Europe	United Kingdom	Europe	United Kingdom	?	Human	2020-03-31	?
S_671	C671C	TRUE	74	C	C	England_201100347_2020	0	0	63	6	4	1	Europe	United Kingdom	Europe	United Kingdom	55	Human	2020-03-06	Female
S_671	C671C	TRUE	74	C	C	Finland_5A71S4A10_2020	0	0	63	6	4	1	Europe	Finland	Europe	Finland	60	Human	2020-04-05	Male
S_671	C671C	TRUE	74	C	C	England_20109007204_2020	0	0	63	6	4	1	Europe	United Kingdom	Europe	United Kingdom	43	Human	2020-03-04	Male
S_671	C671C	TRUE	74	C	C	Denmark_ALAB-HH29_2020	0	0	63	6	4	1	Europe	Denmark	Europe	Denmark	?	Human	2020-03-11	?
S_671	C671C	TRUE	74	C	C	England_CAMB-849FA_2020	0	0	63	6	4	1	Europe	United Kingdom	Europe	United Kingdom	?	Human	2020-03-09	?
S_671	C671C	TRUE	74	C	C	Germany_BW-RKI-N-0001_2020	0	0	63	6	4	1	Europe	Germany	Europe	Germany	33	Human	2020-03-12	Male
S_671	C671C	TRUE	74	C	C	Scotland_EDB920_2020	0	0	63	6	4	1	Europe	United Kingdom	Europe	United Kingdom	?	Human	2020-04-04	?
S_671	C671C	TRUE	74	C	C	USA_VA-DCLS-0045_2020	0	0	63	6	4	1	North America	USA	North America	USA	?	Human	2020-03-27	?
S_671	C671C	TRUE	74	C	C	Italy_INMI8_2020	0	0	63	6	4	1	Europe	Italy	Europe	Italy	65	Human	2020-03-07	Female
S_671	C671C	TRUE	74	C	C	Sweden_20-50272_2020	0	0	63	6	4	1	Europe	Sweden	Europe	Sweden	30	Human	2020-03-09	Male
S_671	C671C	TRUE	74	C	C	England_CAMB-7514F_2020	0	0	63	6	4	1	Europe	United Kingdom	Europe	United Kingdom	?	Human	2020-03-17	?
S_671	C671C	TRUE	74	C	C	Australia_WA16_2020	0	0	63	6	4	1	Oceania	Australia	Oceania	Australia	47	Human	2020-04-07	Unkown
S_671	C671C	TRUE	74	C	C	NorthernIreland_NIRE-FE7F1_2020	0	0	63	6	4	1	Europe	United Kingdom	Europe	United Kingdom	?	Human	2020-05-04	?
S_671	C671C	TRUE	74	C	C	Hangzhou_HZCDC7184F_2020	0	0	63	6	4	1	Asia	China	Asia	China	23	Human	2020-03-22	Male
S_671	C671C	TRUE	74	C	C	Scotland_EDB041_2020	0	0	63	6	4	1	Europe	United Kingdom	Europe	United Kingdom	?	Human	2020-03-12	?
S_671	C671C	TRUE	74	C	C	England_20129071204_2020	0	0	63	6	4	1	Europe	United Kingdom	Europe	United Kingdom	51	Human	2020-03-12	Male
S_671	C671C	TRUE	74	C	C	Spain_Hellin-COV003876_2020	0	0	63	6	4	1	Europe	Spain	Europe	Spain	70	Human	2020-05-14	Female
S_671	C671C	TRUE	74	C	C	Scotland_EDB183_2020	0	0	63	6	4	1	Europe	United Kingdom	Europe	United Kingdom	?	Human	2020-03-24	?
S_671	C671C	TRUE	74	C	C	England_SHEF-C79EC_2020	0	0	63	6	4	1	Europe	United Kingdom	Europe	United Kingdom	?	Human	2020-04-09	?
S_671	C671C	TRUE	74	C	C	Sweden_20-50274_2020	0	0	63	6	4	1	Europe	Sweden	Europe	Sweden	28	Human	2020-03-08	Male
orf1b_1039	N1039Y	FALSE	1	N	Y	Wales_PHWC-287A3_2020	0	0	1	0	0	0	Europe	United Kingdom	Europe	United Kingdom	?	Human	2020-03-31	?
orf1a_3670	V3670I	FALSE	1	V	I	Scotland_EDB5501_2020	0	0	1	0	0	0	Europe	United Kingdom	Europe	United Kingdom	?	Human	2020-04-27	?
orf1a_2042	E2042A	FALSE	1	E	A	India_ILSCV21602_2020	0	0	0	0	1	0	Asia	India	Asia	India	21	Human	2020-05-16	Male
ORF7a_110	I110T	FALSE	5	I	T	Luxembourg_LNS5971805_2020	0	0	2	3	0	0	Europe	Luxembourg	Europe	Luxembourg	22	Human	2020-04-05	Male
ORF7a_110	I110T	FALSE	5	I	T	USA_WA-UW-1673_2020	0	0	2	3	0	0	North America	USA	North America	USA	?	Human	2020-03-20	?
ORF7a_110	I110T	FALSE	5	I	T	USA_WA-UW225_2020	0	0	2	3	0	0	North America	USA	North America	USA	?	Human	2020-03-15	?
ORF7a_110	I110T	FALSE	5	I	T	USA_WA-UW367_2020	0	0	2	3	0	0	North America	USA	North America	USA	?	Human	2020-03-17	?
ORF7a_110	I110T	FALSE	5	I	T	NorthernIreland_NIRE-FB1F6_2020	0	0	2	3	0	0	Europe	United Kingdom	Europe	United Kingdom	?	Human	2020-03-24	?
orf1b_1443	A1443V	FALSE	2	A	V	England_LOND-D6A41_2020	0	0	2	0	0	0	Europe	United Kingdom	Europe	United Kingdom	?	Human	2020-04-22	?
orf1b_1443	A1443V	FALSE	2	A	V	England_SHEF-D0986_2020	0	0	2	0	0	0	Europe	United Kingdom	Europe	United Kingdom	?	Human	2020-04-16	?
ORF3a_21	K21E	FALSE	1	K	E	England_CAMB-1AC199_2020	0	0	1	0	0	0	Europe	United Kingdom	Europe	United Kingdom	?	Human	2020-04-27	?
N_90	A90A	TRUE	2	A	A	Denmark_ALAB-SSI-645_2020	0	0	1	0	0	1	Europe	Denmark	Europe	Denmark	?	Human	2020-03-25	?
N_90	A90A	TRUE	2	A	A	Australia_NSW88_2020	0	0	1	0	0	1	Oceania	Australia	Oceania	Australia	?	Human	2020-03-16	?
ORF6_50	S50P	FALSE	1	S	P	India_ILSCV15937_2020	0	0	0	0	1	0	Asia	India	Asia	India	50	Human	2020-05-11	Male
S_992	Q992X	FALSE	1	Q	X	Finland_6May47S11_2020	0	0	1	0	0	0	Europe	Finland	Europe	Finland	6	Human	2020-05-06	Male
orf1a_2387	F2387S	FALSE	1	F	S	India_NIV-64880_2020	0	0	0	0	1	0	Asia	India	Asia	India	63	Human	2020-06-16	Male
orf1a_3622	S3622F	FALSE	1	S	F	England_NORT-282D2B_2020	0	0	1	0	0	0	Europe	United Kingdom	Europe	United Kingdom	?	Human	2020-03-29	?
S_75	G75C	FALSE	1	G	C	Australia_VIC2120_2020	0	0	0	0	0	1	Oceania	Australia	Oceania	Australia	29	Human	2020-06-17	Male
N_36	R36Q	FALSE	4	R	Q	USA_NJ-NYUMC841_2020	0	0	3	1	0	0	North America	USA	North America	USA	69	Human	2020-04-26	Male
N_36	R36Q	FALSE	4	R	Q	England_BRIS-124FEA_2020	0	0	3	1	0	0	Europe	United Kingdom	Europe	United Kingdom	?	Human	2020-03-26	?
N_36	R36Q	FALSE	4	R	Q	England_CAMB-760AB_2020	0	0	3	1	0	0	Europe	United Kingdom	Europe	United Kingdom	?	Human	2020-03-30	?
N_36	R36Q	FALSE	4	R	Q	Sweden_20-14985_2020	0	0	3	1	0	0	Europe	Sweden	Europe	Sweden	30	Human	2020-05-26	Male
orf1a_3079	A3079V	FALSE	1	A	V	Australia_SAP272_2020	0	0	0	0	0	1	Oceania	Australia	Oceania	Australia	?	Human	2020-03-25	?
orf1a_3062	Y3062Y	TRUE	3	Y	Y	India_NIV-65847_2020	0	0	1	0	2	0	Asia	India	Asia	India	45	Human	2020-06-16	Female
orf1a_3062	Y3062Y	TRUE	3	Y	Y	India_ILSCV11165_2020	0	0	1	0	2	0	Asia	India	Asia	India	24	Human	2020-05-07	Male
orf1a_3062	Y3062Y	TRUE	3	Y	Y	England_BRIS-12A157_2020	0	0	1	0	2	0	Europe	United Kingdom	Europe	United Kingdom	?	Human	2020-04-16	?
orf1b_815	D815Y	FALSE	10	D	Y	Colombia_GUR-0900_2020	1	0	8	0	1	0	South America	Colombia	South America	Colombia	44	Human	2020-03-30	Female
orf1b_815	D815Y	FALSE	10	D	Y	England_201080057_2020	1	0	8	0	1	0	Europe	United Kingdom	Europe	United Kingdom	55	Human	2020-03-05	Female
orf1b_815	D815Y	FALSE	10	D	Y	Yunnan_0306-466_2020	1	0	8	0	1	0	Asia	China	Asia	China	16	Human	2020-03-06	Female
orf1b_815	D815Y	FALSE	10	D	Y	England_201080056_2020	1	0	8	0	1	0	Europe	United Kingdom	Europe	United Kingdom	55	Human	2020-03-05	Female
orf1b_815	D815Y	FALSE	10	D	Y	England_SHEF-C89CD_2020	1	0	8	0	1	0	Europe	United Kingdom	Europe	United Kingdom	?	Human	2020-05-10	?
orf1b_815	D815Y	FALSE	10	D	Y	England_20109053106_2020	1	0	8	0	1	0	Europe	United Kingdom	Europe	United Kingdom	50	Human	2020-03-07	Male
orf1b_815	D815Y	FALSE	10	D	Y	England_20104002606_2020	1	0	8	0	1	0	Europe	United Kingdom	Europe	United Kingdom	55	Human	2020-03-03	Female
orf1b_815	D815Y	FALSE	10	D	Y	England_201090582_2020	1	0	8	0	1	0	Europe	United Kingdom	Europe	United Kingdom	55	Human	2020-03-07	Female
orf1b_815	D815Y	FALSE	10	D	Y	England_20102000604_2020	1	0	8	0	1	0	Europe	United Kingdom	Europe	United Kingdom	55	Human	2020-03-01	Female
orf1b_815	D815Y	FALSE	10	D	Y	England_201060058_2020	1	0	8	0	1	0	Europe	United Kingdom	Europe	United Kingdom	55	Human	2020-03-04	Female
orf1b_1263	V1263L	FALSE	1	V	L	Australia_VIC721_2020	0	0	0	0	0	1	Oceania	Australia	Oceania	Australia	26	Human	2020-03-27	Male
orf1a_2259	M2259I	FALSE	34	M	I	England_20162005404_2020	0	1	31	0	0	2	Europe	United Kingdom	Europe	United Kingdom	81	Human	2020-04-13	Male
orf1a_2259	M2259I	FALSE	34	M	I	England_BRIS-125347_2020	0	1	31	0	0	2	Europe	United Kingdom	Europe	United Kingdom	?	Human	2020-03-27	?
orf1a_2259	M2259I	FALSE	34	M	I	Netherlands_Gelderland_110_2020	0	1	31	0	0	2	Europe	Netherlands	Europe	Netherlands	?	Human	2020-05-22	?
orf1a_2259	M2259I	FALSE	34	M	I	Egypt_CUNCI-HGC4I029_2020	0	1	31	0	0	2	Africa	Egypt	Africa	Egypt	?	Human	2020-06-02	?
orf1a_2259	M2259I	FALSE	34	M	I	Netherlands_Gelderland_76_2020	0	1	31	0	0	2	Europe	Netherlands	Europe	Netherlands	?	Human	2020-05-19	?
orf1a_2259	M2259I	FALSE	34	M	I	Netherlands_Gelderland_149_2020	0	1	31	0	0	2	Europe	Netherlands	Europe	Netherlands	?	Human	2020-05-22	?
orf1a_2259	M2259I	FALSE	34	M	I	Netherlands_Gelderland_74_2020	0	1	31	0	0	2	Europe	Netherlands	Europe	Netherlands	?	Human	2020-05-19	?
orf1a_2259	M2259I	FALSE	34	M	I	Latvia_07_2020	0	1	31	0	0	2	Europe	Latvia	Europe	Latvia	?	Human	2020-03-30	?
orf1a_2259	M2259I	FALSE	34	M	I	Netherlands_Gelderland_108_2020	0	1	31	0	0	2	Europe	Netherlands	Europe	Netherlands	?	Human	2020-05-22	?
orf1a_2259	M2259I	FALSE	34	M	I	Netherlands_Gelderland_84_2020	0	1	31	0	0	2	Europe	Netherlands	Europe	Netherlands	?	Human	2020-05-19	?
orf1a_2259	M2259I	FALSE	34	M	I	Netherlands_Gelderland_100_2020	0	1	31	0	0	2	Europe	Netherlands	Europe	Netherlands	?	Human	2020-05-21	?
orf1a_2259	M2259I	FALSE	34	M	I	Netherlands_Gelderland_152_2020	0	1	31	0	0	2	Europe	Netherlands	Europe	Netherlands	?	Human	2020-05-22	?
orf1a_2259	M2259I	FALSE	34	M	I	Netherlands_Gelderland_148_2020	0	1	31	0	0	2	Europe	Netherlands	Europe	Netherlands	?	Human	2020-05-22	?
orf1a_2259	M2259I	FALSE	34	M	I	Australia_VIC548_2020	0	1	31	0	0	2	Oceania	Australia	Oceania	Australia	27	Human	2020-03-25	Male
orf1a_2259	M2259I	FALSE	34	M	I	England_BRIS-12DDAB_2020	0	1	31	0	0	2	Europe	United Kingdom	Europe	United Kingdom	?	Human	2020-05-31	?
orf1a_2259	M2259I	FALSE	34	M	I	Netherlands_Gelderland_116_2020	0	1	31	0	0	2	Europe	Netherlands	Europe	Netherlands	?	Human	2020-05-22	?
orf1a_2259	M2259I	FALSE	34	M	I	England_BRIS-123965_2020	0	1	31	0	0	2	Europe	United Kingdom	Europe	United Kingdom	?	Human	2020-04-07	?
orf1a_2259	M2259I	FALSE	34	M	I	Netherlands_Gelderland_55_2020	0	1	31	0	0	2	Europe	Netherlands	Europe	Netherlands	?	Human	2020-05-18	?
orf1a_2259	M2259I	FALSE	34	M	I	Belgium_rega-0411466_2020	0	1	31	0	0	2	Europe	Belgium	Europe	Belgium	33	Human	2020-04-11	Female
orf1a_2259	M2259I	FALSE	34	M	I	Belgium_rega-0409434_2020	0	1	31	0	0	2	Europe	Belgium	Europe	Belgium	86	Human	2020-04-09	Female
orf1a_2259	M2259I	FALSE	34	M	I	Netherlands_Gelderland_127_2020	0	1	31	0	0	2	Europe	Netherlands	Europe	Netherlands	?	Human	2020-05-22	?
orf1a_2259	M2259I	FALSE	34	M	I	Belgium_rega-0411471_2020	0	1	31	0	0	2	Europe	Belgium	Europe	Belgium	91	Human	2020-04-11	Female
orf1a_2259	M2259I	FALSE	34	M	I	Netherlands_Gelderland_97_2020	0	1	31	0	0	2	Europe	Netherlands	Europe	Netherlands	?	Human	2020-05-21	?
orf1a_2259	M2259I	FALSE	34	M	I	Australia_VIC288_2020	0	1	31	0	0	2	Oceania	Australia	Oceania	Australia	37	Human	2020-03-22	Female
orf1a_2259	M2259I	FALSE	34	M	I	England_201620053_2020	0	1	31	0	0	2	Europe	United Kingdom	Europe	United Kingdom	81	Human	2020-04-13	Male
orf1a_2259	M2259I	FALSE	34	M	I	Netherlands_Gelderland_112_2020	0	1	31	0	0	2	Europe	Netherlands	Europe	Netherlands	?	Human	2020-05-22	?
orf1a_2259	M2259I	FALSE	34	M	I	Netherlands_Gelderland_128_2020	0	1	31	0	0	2	Europe	Netherlands	Europe	Netherlands	?	Human	2020-05-22	?
orf1a_2259	M2259I	FALSE	34	M	I	Netherlands_Gelderland_122_2020	0	1	31	0	0	2	Europe	Netherlands	Europe	Netherlands	?	Human	2020-05-22	?
orf1a_2259	M2259I	FALSE	34	M	I	Netherlands_Gelderland_125_2020	0	1	31	0	0	2	Europe	Netherlands	Europe	Netherlands	?	Human	2020-05-22	?
orf1a_2259	M2259I	FALSE	34	M	I	Netherlands_Gelderland_82_2020	0	1	31	0	0	2	Europe	Netherlands	Europe	Netherlands	?	Human	2020-05-19	?
orf1a_2259	M2259I	FALSE	34	M	I	Netherlands_Gelderland_129_2020	0	1	31	0	0	2	Europe	Netherlands	Europe	Netherlands	?	Human	2020-05-22	?
orf1a_2259	M2259I	FALSE	34	M	I	England_CAMB-71C06_2020	0	1	31	0	0	2	Europe	United Kingdom	Europe	United Kingdom	?	Human	2020-03-31	?
orf1a_2259	M2259I	FALSE	34	M	I	Sweden_20-50097_2020	0	1	31	0	0	2	Europe	Sweden	Europe	Sweden	46	Human	2020-03-04	Female
orf1a_2259	M2259I	FALSE	34	M	I	England_LOND-D3B6F_2020	0	1	31	0	0	2	Europe	United Kingdom	Europe	United Kingdom	?	Human	2020-04-04	?
ORF3a_228	V228V	TRUE	2	V	V	Scotland_CVR1884_2020	0	0	2	0	0	0	Europe	United Kingdom	Europe	United Kingdom	?	Human	2020-04-08	?
ORF3a_228	V228V	TRUE	2	V	V	Scotland_CVR1874_2020	0	0	2	0	0	0	Europe	United Kingdom	Europe	United Kingdom	?	Human	2020-04-07	?
S_328	R328R	TRUE	4	R	R	Bahrain_03_2020	0	1	2	0	1	0	Asia	Bahrain	Asia	Bahrain	?	Human	2020-06-23	?
S_328	R328R	TRUE	4	R	R	Egypt_CUNCI-HGC016_2020	0	1	2	0	1	0	Africa	Egypt	Africa	Egypt	?	Human	2020-05-02	?
S_328	R328R	TRUE	4	R	R	England_20140068704_2020	0	1	2	0	1	0	Europe	United Kingdom	Europe	United Kingdom	?	Human	2020-03-28	Male
S_328	R328R	TRUE	4	R	R	England_20156001904_2020	0	1	2	0	1	0	Europe	United Kingdom	Europe	United Kingdom	98	Human	2020-04-07	Female
ORF8_102	C102F	FALSE	11	C	F	Scotland_CVR2787_2020	0	0	8	0	1	2	Europe	United Kingdom	Europe	United Kingdom	?	Human	2020-04-20	?
ORF8_102	C102F	FALSE	11	C	F	Australia_VIC517_2020	0	0	8	0	1	2	Oceania	Australia	Oceania	Australia	65	Human	2020-03-23	Male
ORF8_102	C102F	FALSE	11	C	F	Scotland_CVR3699_2020	0	0	8	0	1	2	Europe	United Kingdom	Europe	United Kingdom	?	Human	2020-05-25	?
ORF8_102	C102F	FALSE	11	C	F	England_BIRM-60718_2020	0	0	8	0	1	2	Europe	United Kingdom	Europe	United Kingdom	?	Human	2020-06-02	?
ORF8_102	C102F	FALSE	11	C	F	England_20142078104_2020	0	0	8	0	1	2	Europe	United Kingdom	Europe	United Kingdom	59	Human	2020-03-30	Female
ORF8_102	C102F	FALSE	11	C	F	Australia_VIC515_2020	0	0	8	0	1	2	Oceania	Australia	Oceania	Australia	52	Human	2020-03-23	Female
ORF8_102	C102F	FALSE	11	C	F	England_20154013604_2020	0	0	8	0	1	2	Europe	United Kingdom	Europe	United Kingdom	60	Human	2020-04-07	Male
ORF8_102	C102F	FALSE	11	C	F	England_SHEF-C7481_2020	0	0	8	0	1	2	Europe	United Kingdom	Europe	United Kingdom	?	Human	2020-04-26	?
ORF8_102	C102F	FALSE	11	C	F	India_ILSCV18287_2020	0	0	8	0	1	2	Asia	India	Asia	India	15	Human	2020-05-13	Female
ORF8_102	C102F	FALSE	11	C	F	Scotland_CVR2986_2020	0	0	8	0	1	2	Europe	United Kingdom	Europe	United Kingdom	?	Human	2020-04-23	?
ORF8_102	C102F	FALSE	11	C	F	England_SHEF-C7102_2020	0	0	8	0	1	2	Europe	United Kingdom	Europe	United Kingdom	?	Human	2020-04-22	?
N_155	A155A	TRUE	3	A	A	Morocco_OUA677-19_2020	0	2	1	0	0	0	Africa	Morocco	Africa	Morocco	?	Human	2020-04-23	Male
N_155	A155A	TRUE	3	A	A	England_NORW-EBC25_2020	0	2	1	0	0	0	Europe	United Kingdom	Europe	United Kingdom	?	Human	2020-05-07	?
N_155	A155A	TRUE	3	A	A	Morocco_OUA677_19_2020	0	2	1	0	0	0	Africa	Morocco	Africa	Morocco	?	Human	2020-04-23	?
orf1b_534	N534N	TRUE	3	N	N	Belgium_UGent-128_2020	0	0	3	0	0	0	Europe	Belgium	Europe	Belgium	?	Human	2020-05-15	?
orf1b_534	N534N	TRUE	3	N	N	Belgium_UGent-126_2020	0	0	3	0	0	0	Europe	Belgium	Europe	Belgium	?	Human	2020-06-15	?
orf1b_534	N534N	TRUE	3	N	N	Belgium_UGent-132_2020	0	0	3	0	0	0	Europe	Belgium	Europe	Belgium	?	Human	2020-05-05	?
orf1a_4255	G4255G	TRUE	2	G	G	Scotland_CVR3677_2020	0	0	2	0	0	0	Europe	United Kingdom	Europe	United Kingdom	?	Human	2020-05-22	?
orf1a_4255	G4255G	TRUE	2	G	G	Scotland_CVR3664_2020	0	0	2	0	0	0	Europe	United Kingdom	Europe	United Kingdom	?	Human	2020-05-22	?
orf1a_1939	D1939Y	FALSE	2	D	Y	England_SHEF-C0145_2020	0	0	2	0	0	0	Europe	United Kingdom	Europe	United Kingdom	89	Human	2020-03-25	Male
orf1a_1939	D1939Y	FALSE	2	D	Y	England_SHEF-C07F8_2020	0	0	2	0	0	0	Europe	United Kingdom	Europe	United Kingdom	77	Human	2020-03-21	Male
orf1a_1585	D1585D	TRUE	7	D	D	Egypt_CUNCI-HGC3I025_2020	0	6	0	0	1	0	Africa	Egypt	Africa	Egypt	?	Human	2020-06-02	?
orf1a_1585	D1585D	TRUE	7	D	D	Egypt_CUNCI-HGC3I05_2020	0	6	0	0	1	0	Africa	Egypt	Africa	Egypt	?	Human	2020-06-02	?
orf1a_1585	D1585D	TRUE	7	D	D	Egypt_CUNCI-HGC021_2020	0	6	0	0	1	0	Africa	Egypt	Africa	Egypt	?	Human	2020-05-02	?
orf1a_1585	D1585D	TRUE	7	D	D	Egypt_CUNCI-HGC005_2020	0	6	0	0	1	0	Africa	Egypt	Africa	Egypt	?	Human	2020-05-02	?
orf1a_1585	D1585D	TRUE	7	D	D	Egypt_CUNCI-HGC004_2020	0	6	0	0	1	0	Africa	Egypt	Africa	Egypt	?	Human	2020-05-02	?
orf1a_1585	D1585D	TRUE	7	D	D	India_NCDC3652_CSIR-IGIB_2020	0	6	0	0	1	0	Asia	India	Asia	India	48	Human	2020-05-19	Male
orf1a_1585	D1585D	TRUE	7	D	D	Egypt_CUNCI-HGC5I003_2020	0	6	0	0	1	0	Africa	Egypt	Africa	Egypt	?	Human	2020-06-02	?
orf1b_856	D856D	TRUE	1	D	D	India_GBRC268b_2020	0	0	0	0	1	0	Asia	India	Asia	India	53	Human	2020-06-13	Female
orf1b_1325	P1325T	FALSE	1	P	T	Wales_PHWC-26BC7_2020	0	0	1	0	0	0	Europe	United Kingdom	Europe	United Kingdom	73	Human	2020-03-27	Female
orf1b_2445	T2445I	FALSE	13	T	I	Wales_PHWC-164DE4_2020	0	0	13	0	0	0	Europe	United Kingdom	Europe	United Kingdom	?	Human	2020-05-22	?
orf1b_2445	T2445I	FALSE	13	T	I	Wales_PHWC-16286D_2020	0	0	13	0	0	0	Europe	United Kingdom	Europe	United Kingdom	?	Human	2020-05-15	?
orf1b_2445	T2445I	FALSE	13	T	I	Wales_PHWC-36A7C_2020	0	0	13	0	0	0	Europe	United Kingdom	Europe	United Kingdom	?	Human	2020-04-30	?
orf1b_2445	T2445I	FALSE	13	T	I	Wales_PHWC-36292_2020	0	0	13	0	0	0	Europe	United Kingdom	Europe	United Kingdom	?	Human	2020-04-29	?
orf1b_2445	T2445I	FALSE	13	T	I	Poland_PL_P25_2020	0	0	13	0	0	0	Europe	Poland	Europe	Poland	52	Human	2020-04-07	Female
orf1b_2445	T2445I	FALSE	13	T	I	Wales_PHWC-1632E6_2020	0	0	13	0	0	0	Europe	United Kingdom	Europe	United Kingdom	?	Human	2020-05-29	?
orf1b_2445	T2445I	FALSE	13	T	I	Poland_PL_P30_2020	0	0	13	0	0	0	Europe	Poland	Europe	Poland	31	Human	2020-04-01	Male
orf1b_2445	T2445I	FALSE	13	T	I	Wales_PHWC-15D513_2020	0	0	13	0	0	0	Europe	United Kingdom	Europe	United Kingdom	?	Human	2020-05-04	?
orf1b_2445	T2445I	FALSE	13	T	I	Wales_PHWC-16517E_2020	0	0	13	0	0	0	Europe	United Kingdom	Europe	United Kingdom	?	Human	2020-05-26	?
orf1b_2445	T2445I	FALSE	13	T	I	Poland_PL_P24_2020	0	0	13	0	0	0	Europe	Poland	Europe	Poland	51	Human	2020-03-29	Female
orf1b_2445	T2445I	FALSE	13	T	I	Spain_Valencia30_2020	0	0	13	0	0	0	Europe	Spain	Europe	Spain	78	Human	2020-03-09	Male
orf1b_2445	T2445I	FALSE	13	T	I	Poland_PL_P35_2020	0	0	13	0	0	0	Europe	Poland	Europe	Poland	32	Human	2020-04-01	Female
orf1b_2445	T2445I	FALSE	13	T	I	Wales_PHWC-35F32_2020	0	0	13	0	0	0	Europe	United Kingdom	Europe	United Kingdom	?	Human	2020-04-28	?
orf1a_1112	K1112R	FALSE	2	K	R	Austria_CeMM0060_2020	0	0	2	0	0	0	Europe	Austria	Europe	Austria	23	Human	2020-04-02	Female
orf1a_1112	K1112R	FALSE	2	K	R	England_LIVE-9FEEE_2020	0	0	2	0	0	0	Europe	United Kingdom	Europe	United Kingdom	?	Human	2020-06-02	?
orf1a_2006	N2006V	FALSE	2	N	V	Lebanon_S10_768_2020	0	0	0	0	2	0	Asia	Lebanon	Asia	Lebanon	36	Human	2020-03-15	Male
orf1a_2006	N2006V	FALSE	2	N	V	Lebanon_S6_766_2020	0	0	0	0	2	0	Asia	Lebanon	Europe	France	?	Human	2020-03-09	Male
orf1b_1788	H1788R	FALSE	1	H	R	India_ILSCV20407_2020	0	0	0	0	1	0	Asia	India	Asia	India	30	Human	2020-05-15	Male
orf1a_2955	V2955V	TRUE	18	V	V	Germany_BE-RKI-Z-0022_2020	0	0	17	0	1	0	Europe	Germany	Europe	Germany	84	Human	2020-04-27	Male
orf1a_2955	V2955V	TRUE	18	V	V	England_CAMB-1ABFDC_2020	0	0	17	0	1	0	Europe	United Kingdom	Europe	United Kingdom	?	Human	2020-04-27	?
orf1a_2955	V2955V	TRUE	18	V	V	Wuhan_HB-WH1-132_2020	0	0	17	0	1	0	Asia	China	Asia	China	?	Human	2020-02-23	?
orf1a_2955	V2955V	TRUE	18	V	V	England_SHEF-CE851_2020	0	0	17	0	1	0	Europe	United Kingdom	Europe	United Kingdom	?	Human	2020-04-19	?
orf1a_2955	V2955V	TRUE	18	V	V	Sweden_20-07928_2020	0	0	17	0	1	0	Europe	Sweden	Europe	Sweden	30	Human	2020-04-26	Female
orf1a_2955	V2955V	TRUE	18	V	V	Belgium_SAA-0330367_2020	0	0	17	0	1	0	Europe	Belgium	Europe	Belgium	49	Human	2020-03-30	Male
orf1a_2955	V2955V	TRUE	18	V	V	France_IDF5577_2020	0	0	17	0	1	0	Europe	France	Europe	France	29	Human	2020-04-09	Female
orf1a_2955	V2955V	TRUE	18	V	V	England_GSTT-265D606_2020	0	0	17	0	1	0	Europe	United Kingdom	Europe	United Kingdom	?	Human	2020-03-23	?
orf1a_2955	V2955V	TRUE	18	V	V	England_OXON-AFFCA_2020	0	0	17	0	1	0	Europe	United Kingdom	Europe	United Kingdom	?	Human	2020-04-10	?
orf1a_2955	V2955V	TRUE	18	V	V	England_CAMB-81F91_2020	0	0	17	0	1	0	Europe	United Kingdom	Europe	United Kingdom	?	Human	2020-04-21	?
orf1a_2955	V2955V	TRUE	18	V	V	England_BRIS-128317_2020	0	0	17	0	1	0	Europe	United Kingdom	Europe	United Kingdom	?	Human	2020-04-16	?
orf1a_2955	V2955V	TRUE	18	V	V	England_LIVE-9D4A2_2020	0	0	17	0	1	0	Europe	United Kingdom	Europe	United Kingdom	?	Human	2020-04-16	?
orf1a_2955	V2955V	TRUE	18	V	V	Sweden_20-07691_2020	0	0	17	0	1	0	Europe	Sweden	Europe	Sweden	56	Human	2020-04-22	Female
orf1a_2955	V2955V	TRUE	18	V	V	Germany_BE-RKI-Z-0021_2020	0	0	17	0	1	0	Europe	Germany	Europe	Germany	92	Human	2020-04-27	Female
orf1a_2955	V2955V	TRUE	18	V	V	England_BRIS-128308_2020	0	0	17	0	1	0	Europe	United Kingdom	Europe	United Kingdom	?	Human	2020-04-16	?
orf1a_2955	V2955V	TRUE	18	V	V	England_20172001604_2020	0	0	17	0	1	0	Europe	United Kingdom	Europe	United Kingdom	55	Human	2020-04-20	Female
orf1a_2955	V2955V	TRUE	18	V	V	England_CAMB-811C8_2020	0	0	17	0	1	0	Europe	United Kingdom	Europe	United Kingdom	?	Human	2020-04-19	?
orf1a_2955	V2955V	TRUE	18	V	V	France_IDF3029_2020	0	0	17	0	1	0	Europe	France	Europe	France	58	Human	2020-03-20	Female
N_184	S184P	FALSE	1	S	P	USA_NY-NYUMC585_2020	0	0	0	1	0	0	North America	USA	North America	USA	73	Human	2020-03-30	Female
S_154	E154Q	FALSE	1	E	Q	England_OXON-AFD0C_2020	0	0	1	0	0	0	Europe	United Kingdom	Europe	United Kingdom	?	Human	2020-04-09	?
orf1a_3270	A3270A	TRUE	1	A	A	Lebanon_S7_763_2020	0	0	0	0	1	0	Asia	Lebanon	Asia	Iran	41	Human	2020-02-21	Female
orf1b_1440	S1440S	TRUE	1	S	S	England_BIRM-615C2_2020	0	0	1	0	0	0	Europe	United Kingdom	Europe	United Kingdom	?	Human	2020-04-29	?
orf1a_3892	V3892V	TRUE	17	V	V	England_BRIS-1254EA_2020	0	0	4	8	2	3	Europe	United Kingdom	Europe	United Kingdom	?	Human	2020-03-27	?
orf1a_3892	V3892V	TRUE	17	V	V	USA_VA-DCLS-0353_2020	0	0	4	8	2	3	North America	USA	North America	USA	?	Human	2020-05-08	?
orf1a_3892	V3892V	TRUE	17	V	V	Taiwan_284_2020	0	0	4	8	2	3	Asia	Taiwan	Asia	Taiwan	26	Human	2020-03-30	Male
orf1a_3892	V3892V	TRUE	17	V	V	USA_VA-DCLS-0356_2020	0	0	4	8	2	3	North America	USA	North America	USA	?	Human	2020-05-12	?
orf1a_3892	V3892V	TRUE	17	V	V	Scotland_EDB3245_2020	0	0	4	8	2	3	Europe	United Kingdom	Europe	United Kingdom	?	Human	2020-04-07	?
orf1a_3892	V3892V	TRUE	17	V	V	USA_VA-DCLS-0349_2020	0	0	4	8	2	3	North America	USA	North America	USA	?	Human	2020-05-08	?
orf1a_3892	V3892V	TRUE	17	V	V	USA_TX-HMH0383_2020	0	0	4	8	2	3	North America	USA	North America	USA	?	Human	2020-03-31	?
orf1a_3892	V3892V	TRUE	17	V	V	USA_UT-03810_2020	0	0	4	8	2	3	North America	USA	North America	USA	?	Human	2020-04-03	?
orf1a_3892	V3892V	TRUE	17	V	V	England_SHEF-C83ED_2020	0	0	4	8	2	3	Europe	United Kingdom	Europe	United Kingdom	?	Human	2020-03-23	?
orf1a_3892	V3892V	TRUE	17	V	V	Australia_VIC1606_2020	0	0	4	8	2	3	Oceania	Australia	Oceania	Australia	54	Human	2020-05-12	?
orf1a_3892	V3892V	TRUE	17	V	V	USA_VA-DCLS-0355_2020	0	0	4	8	2	3	North America	USA	North America	USA	?	Human	2020-05-12	?
orf1a_3892	V3892V	TRUE	17	V	V	USA_VA-DCLS-0348_2020	0	0	4	8	2	3	North America	USA	North America	USA	?	Human	2020-05-08	?
orf1a_3892	V3892V	TRUE	17	V	V	Scotland_GCVR-171009_2020	0	0	4	8	2	3	Europe	United Kingdom	Europe	United Kingdom	?	Human	2020-03-27	?
orf1a_3892	V3892V	TRUE	17	V	V	USA_MI-MDHHS-SC20291_2020	0	0	4	8	2	3	North America	USA	North America	USA	?	Human	2020-04-03	?
orf1a_3892	V3892V	TRUE	17	V	V	Australia_VIC672_2020	0	0	4	8	2	3	Oceania	Australia	Oceania	Australia	54	Human	2020-03-27	Male
orf1a_3892	V3892V	TRUE	17	V	V	Australia_VIC252_2020	0	0	4	8	2	3	Oceania	Australia	Oceania	Australia	63	Human	2020-03-21	Female
orf1a_3892	V3892V	TRUE	17	V	V	Taiwan_299_2020	0	0	4	8	2	3	Asia	Taiwan	Asia	Taiwan	5	Human	2020-03-29	Male
M_42	R42S	FALSE	1	R	S	USA_FL-Miami-06_UMTL-A6U4_2020	0	0	0	1	0	0	North America	USA	North America	USA	63	Human	2020-04-15	Male
S_792	P792L	FALSE	2	P	L	England_CAMB-7FEC6_2020	0	0	2	0	0	0	Europe	United Kingdom	Europe	United Kingdom	?	Human	2020-04-18	?
S_792	P792L	FALSE	2	P	L	Wales_PHWC-15C6B7_2020	0	0	2	0	0	0	Europe	United Kingdom	Europe	United Kingdom	?	Human	2020-05-09	?
S_344	A344S	FALSE	21	A	S	England_OXON-ADDB3_2020	0	0	16	3	2	0	Europe	United Kingdom	Europe	United Kingdom	?	Human	2020	?
S_344	A344S	FALSE	21	A	S	England_OXON-AD67C_2020	0	0	16	3	2	0	Europe	United Kingdom	Europe	United Kingdom	?	Human	2020	?
S_344	A344S	FALSE	21	A	S	England_NORW-EAD32_2020	0	0	16	3	2	0	Europe	United Kingdom	Europe	United Kingdom	?	Human	2020-04-28	?
S_344	A344S	FALSE	21	A	S	India_InStem_NCBS_0047_2020	0	0	16	3	2	0	Asia	India	Asia	India	?	Human	2020	?
S_344	A344S	FALSE	21	A	S	England_OXON-AE1B6_2020	0	0	16	3	2	0	Europe	United Kingdom	Europe	United Kingdom	?	Human	2020	?
S_344	A344S	FALSE	21	A	S	SaudiArabia_KAUST-Madinah23_2020	0	0	16	3	2	0	Asia	Saudi Arabia	Asia	Saudi Arabia	32	Human	2020-03-29	Male
S_344	A344S	FALSE	21	A	S	England_OXON-B1350_2020	0	0	16	3	2	0	Europe	United Kingdom	Europe	United Kingdom	?	Human	2020	?
S_344	A344S	FALSE	21	A	S	England_OXON-AE857_2020	0	0	16	3	2	0	Europe	United Kingdom	Europe	United Kingdom	?	Human	2020	?
S_344	A344S	FALSE	21	A	S	England_OXON-AFABA_2020	0	0	16	3	2	0	Europe	United Kingdom	Europe	United Kingdom	?	Human	2020-04-16	?
S_344	A344S	FALSE	21	A	S	England_OXON-AE1D4_2020	0	0	16	3	2	0	Europe	United Kingdom	Europe	United Kingdom	?	Human	2020	?
S_344	A344S	FALSE	21	A	S	USA_WA-UW226_2020	0	0	16	3	2	0	North America	USA	North America	USA	?	Human	2020-03-15	?
S_344	A344S	FALSE	21	A	S	Scotland_EDB6498_2020	0	0	16	3	2	0	Europe	United Kingdom	Europe	United Kingdom	?	Human	2020-06-13	?
S_344	A344S	FALSE	21	A	S	NorthernIreland_NIRE-FEB40_2020	0	0	16	3	2	0	Europe	United Kingdom	Europe	United Kingdom	?	Human	2020-05-04	?
S_344	A344S	FALSE	21	A	S	Wales_PHWC-160E9A_2020	0	0	16	3	2	0	Europe	United Kingdom	Europe	United Kingdom	?	Human	2020-05-26	?
S_344	A344S	FALSE	21	A	S	England_OXON-AE699_2020	0	0	16	3	2	0	Europe	United Kingdom	Europe	United Kingdom	?	Human	2020	?
S_344	A344S	FALSE	21	A	S	England_OXON-ADC5C_2020	0	0	16	3	2	0	Europe	United Kingdom	Europe	United Kingdom	?	Human	2020	?
S_344	A344S	FALSE	21	A	S	USA_UT-03704_2020	0	0	16	3	2	0	North America	USA	North America	USA	?	Human	2020-04-08	?
S_344	A344S	FALSE	21	A	S	USA_WA-UW-2816_2020	0	0	16	3	2	0	North America	USA	North America	USA	?	Human	2020-03-27	?
S_344	A344S	FALSE	21	A	S	England_OXON-AF452_2020	0	0	16	3	2	0	Europe	United Kingdom	Europe	United Kingdom	?	Human	2020-04-13	?
S_344	A344S	FALSE	21	A	S	England_OXON-AE0F5_2020	0	0	16	3	2	0	Europe	United Kingdom	Europe	United Kingdom	?	Human	2020	?
S_344	A344S	FALSE	21	A	S	England_OXON-AEB03_2020	0	0	16	3	2	0	Europe	United Kingdom	Europe	United Kingdom	?	Human	2020	?
orf1b_320	L320I	FALSE	10	L	I	India_GBRC9_2020	0	0	1	0	9	0	Asia	India	Asia	India	65	Human	2020-04-21	Male
orf1b_320	L320I	FALSE	10	L	I	India_GBRC44_2020	0	0	1	0	9	0	Asia	India	Asia	India	20	Human	2020-04-29	Male
orf1b_320	L320I	FALSE	10	L	I	Finland_17A47S12_2020	0	0	1	0	9	0	Europe	Finland	Europe	Finland	39	Human	2020-04-17	Male
orf1b_320	L320I	FALSE	10	L	I	India_GBRC99_2020	0	0	1	0	9	0	Asia	India	Asia	India	38	Human	2020-05-06	Male
orf1b_320	L320I	FALSE	10	L	I	India_GBRC221_2020	0	0	1	0	9	0	Asia	India	Asia	India	59	Human	2020-06-05	Male
orf1b_320	L320I	FALSE	10	L	I	India_DRDE_3302_2020	0	0	1	0	9	0	Asia	India	Asia	India	12	Human	2020-05-11	Male
orf1b_320	L320I	FALSE	10	L	I	India_GBRC256a_2020	0	0	1	0	9	0	Asia	India	Asia	India	50	Human	2020-06-12	Male
orf1b_320	L320I	FALSE	10	L	I	India_GBRC27_2020	0	0	1	0	9	0	Asia	India	Asia	India	35	Human	2020-04-26	Male
orf1b_320	L320I	FALSE	10	L	I	India_GBRC31_2020	0	0	1	0	9	0	Asia	India	Asia	India	28	Human	2020-04-29	Female
orf1b_320	L320I	FALSE	10	L	I	India_GBRC47_2020	0	0	1	0	9	0	Asia	India	Asia	India	60	Human	2020-04-30	Male
orf1b_727	D727D	TRUE	6	D	D	England_LCST-24D6FEE_2020	0	0	3	3	0	0	Europe	United Kingdom	Europe	United Kingdom	?	Human	2020-06-16	?
orf1b_727	D727D	TRUE	6	D	D	USA_MA-MGH-00456_2020	0	0	3	3	0	0	North America	USA	North America	USA	?	Human	2020-04-04	?
orf1b_727	D727D	TRUE	6	D	D	USA_MA-MGH-00265_2020	0	0	3	3	0	0	North America	USA	North America	USA	?	Human	2020-04-01	?
orf1b_727	D727D	TRUE	6	D	D	USA_MA-MGH-00289_2020	0	0	3	3	0	0	North America	USA	North America	USA	?	Human	2020-04-01	?
orf1b_727	D727D	TRUE	6	D	D	England_SHEF-CBECB_2020	0	0	3	3	0	0	Europe	United Kingdom	Europe	United Kingdom	?	Human	2020-03-30	?
orf1b_727	D727D	TRUE	6	D	D	England_LCST-24D6FB1_2020	0	0	3	3	0	0	Europe	United Kingdom	Europe	United Kingdom	?	Human	2020-06-15	?
orf1a_1265	P1265P	TRUE	1	P	P	Iceland_401_2020	0	0	1	0	0	0	Europe	Iceland	Europe	Iceland	45	Human	2020-03-19	Male
orf1b_1918	A1918A	TRUE	1	A	A	Japan_TKYE610850_2020	0	0	0	0	1	0	Asia	Japan	Asia	Japan	?	Human	2020-04-20	?
orf1a_1488	G1488G	TRUE	1	G	G	USA_MI-UM-2006S000889_2020	0	0	0	1	0	0	North America	USA	North America	USA	?	Human	2020-03-27	?
orf1a_671	I671F	FALSE	1	I	F	Scotland_CVR1467_2020	0	0	1	0	0	0	Europe	United Kingdom	Europe	United Kingdom	?	Human	2020-04-01	?
orf1b_159	N159S	FALSE	1	N	S	Australia_VIC732_2020	0	0	0	0	0	1	Oceania	Australia	Oceania	Australia	49	Human	2020-03-30	Female
orf1a_3029	N3029N	TRUE	8	N	N	England_EXET-136FB8_2020	0	0	8	0	0	0	Europe	United Kingdom	Europe	United Kingdom	?	Human	2020-04-24	?
orf1a_3029	N3029N	TRUE	8	N	N	England_EXET-135818_2020	0	0	8	0	0	0	Europe	United Kingdom	Europe	United Kingdom	?	Human	2020-04-11	?
orf1a_3029	N3029N	TRUE	8	N	N	Portugal_PT0391a_2020	0	0	8	0	0	0	Europe	Portugal	Europe	Portugal	?	Human	2020-04-14	?
orf1a_3029	N3029N	TRUE	8	N	N	England_EXET-137351_2020	0	0	8	0	0	0	Europe	United Kingdom	Europe	United Kingdom	?	Human	2020-03-28	?
orf1a_3029	N3029N	TRUE	8	N	N	Portugal_PT0549_2020	0	0	8	0	0	0	Europe	Portugal	Europe	Portugal	?	Human	2020-04-03	?
orf1a_3029	N3029N	TRUE	8	N	N	England_BRIS-12ABC2_2020	0	0	8	0	0	0	Europe	United Kingdom	Europe	United Kingdom	?	Human	2020-05-01	?
orf1a_3029	N3029N	TRUE	8	N	N	England_EXET-13546F_2020	0	0	8	0	0	0	Europe	United Kingdom	Europe	United Kingdom	?	Human	2020-04-14	?
orf1a_3029	N3029N	TRUE	8	N	N	England_EXET-1372AF_2020	0	0	8	0	0	0	Europe	United Kingdom	Europe	United Kingdom	?	Human	2020-03-27	?
orf1a_1490	L1490I	FALSE	1	L	I	Brazil_L17_CD358_2020	1	0	0	0	0	0	South America	Brazil	South America	Brazil	?	Human	2020-03-31	?
N_362	T362I	FALSE	47	T	I	Wales_PHWC-2B2FA_2020	1	0	28	17	1	0	Europe	United Kingdom	Europe	United Kingdom	?	Human	2020-04-08	?
N_362	T362I	FALSE	47	T	I	USA_VA-DCLS-0301_2020	1	0	28	17	1	0	North America	USA	North America	USA	?	Human	2020-05-18	?
N_362	T362I	FALSE	47	T	I	Netherlands_Gelderland_35_2020	1	0	28	17	1	0	Europe	Netherlands	Europe	Netherlands	?	Human	2020-04-29	?
N_362	T362I	FALSE	47	T	I	USA_VA-DCLS-0112_2020	1	0	28	17	1	0	North America	USA	North America	USA	?	Human	2020-04-08	?
N_362	T362I	FALSE	47	T	I	Netherlands_NA_382_2020	1	0	28	17	1	0	Europe	Netherlands	Europe	Netherlands	?	Human	2020	?
N_362	T362I	FALSE	47	T	I	USA_CA-CZB-1074_2020	1	0	28	17	1	0	North America	USA	North America	USA	?	Human	2020-04-21	?
N_362	T362I	FALSE	47	T	I	Germany_BE-RKI-Z-0004_2020	1	0	28	17	1	0	Europe	Germany	Europe	Germany	55	Human	2020-04-18	Male
N_362	T362I	FALSE	47	T	I	USA_VA-DCLS-0109_2020	1	0	28	17	1	0	North America	USA	North America	USA	?	Human	2020-04-08	?
N_362	T362I	FALSE	47	T	I	England_20156034304_2020	1	0	28	17	1	0	Europe	United Kingdom	Europe	United Kingdom	39	Human	2020-04-08	Female
N_362	T362I	FALSE	47	T	I	USA_VA-DCLS-0299_2020	1	0	28	17	1	0	North America	USA	North America	USA	?	Human	2020-05-18	?
N_362	T362I	FALSE	47	T	I	USA_VA-DCLS-0111_2020	1	0	28	17	1	0	North America	USA	North America	USA	?	Human	2020-04-08	?
N_362	T362I	FALSE	47	T	I	Netherlands_NA_388_2020	1	0	28	17	1	0	Europe	Netherlands	Europe	Netherlands	?	Human	2020	?
N_362	T362I	FALSE	47	T	I	USA_VA-DCLS-0246_2020	1	0	28	17	1	0	North America	USA	North America	USA	?	Human	2020-04-16	?
N_362	T362I	FALSE	47	T	I	England_LIVE-9A3F3_2020	1	0	28	17	1	0	Europe	United Kingdom	Europe	United Kingdom	?	Human	2020-04-16	?
N_362	T362I	FALSE	47	T	I	India_GBRC38_2020	1	0	28	17	1	0	Asia	India	Asia	India	37	Human	2020-04-29	Male
N_362	T362I	FALSE	47	T	I	Denmark_ALAB-HH-172_2020	1	0	28	17	1	0	Europe	Denmark	Europe	Denmark	?	Human	2020-04-14	?
N_362	T362I	FALSE	47	T	I	USA_VA-DCLS-0248_2020	1	0	28	17	1	0	North America	USA	North America	USA	?	Human	2020-04-17	?
N_362	T362I	FALSE	47	T	I	Germany_BE-RKI-Z-0005_2020	1	0	28	17	1	0	Europe	Germany	Europe	Germany	23	Human	2020-04-18	Female
N_362	T362I	FALSE	47	T	I	Netherlands_NA_380_2020	1	0	28	17	1	0	Europe	Netherlands	Europe	Netherlands	?	Human	2020	?
N_362	T362I	FALSE	47	T	I	USA_VA-DCLS-0243_2020	1	0	28	17	1	0	North America	USA	North America	USA	?	Human	2020-04-16	?
N_362	T362I	FALSE	47	T	I	USA_VA-DCLS-0245_2020	1	0	28	17	1	0	North America	USA	North America	USA	?	Human	2020-04-16	?
N_362	T362I	FALSE	47	T	I	Netherlands_Gelderland_37_2020	1	0	28	17	1	0	Europe	Netherlands	Europe	Netherlands	?	Human	2020-04-10	?
N_362	T362I	FALSE	47	T	I	USA_VA-DCLS-0247_2020	1	0	28	17	1	0	North America	USA	North America	USA	?	Human	2020-04-16	?
N_362	T362I	FALSE	47	T	I	USA_VA-DCLS-0302_2020	1	0	28	17	1	0	North America	USA	North America	USA	?	Human	2020-05-18	?
N_362	T362I	FALSE	47	T	I	England_CAMB-78461_2020	1	0	28	17	1	0	Europe	United Kingdom	Europe	United Kingdom	?	Human	2020-04-04	?
N_362	T362I	FALSE	47	T	I	Netherlands_Gelderland_40_2020	1	0	28	17	1	0	Europe	Netherlands	Europe	Netherlands	?	Human	2020-04-16	?
N_362	T362I	FALSE	47	T	I	Chile_Punta_Arenas_15_2020	1	0	28	17	1	0	South America	Chile	South America	Chile	46	Human	2020-03-22	Male
N_362	T362I	FALSE	47	T	I	England_CAMB-1AAD88_2020	1	0	28	17	1	0	Europe	United Kingdom	Europe	United Kingdom	?	Human	2020-04-19	?
N_362	T362I	FALSE	47	T	I	Netherlands_NA_379_2020	1	0	28	17	1	0	Europe	Netherlands	Europe	Netherlands	?	Human	2020	?
N_362	T362I	FALSE	47	T	I	Netherlands_NA_391_2020	1	0	28	17	1	0	Europe	Netherlands	Europe	Netherlands	?	Human	2020	?
N_362	T362I	FALSE	47	T	I	Netherlands_NA_383_2020	1	0	28	17	1	0	Europe	Netherlands	Europe	Netherlands	?	Human	2020	?
N_362	T362I	FALSE	47	T	I	USA_VA-DCLS-0300_2020	1	0	28	17	1	0	North America	USA	North America	USA	?	Human	2020-05-18	?
N_362	T362I	FALSE	47	T	I	Netherlands_NA_385_2020	1	0	28	17	1	0	Europe	Netherlands	Europe	Netherlands	?	Human	2020	?
N_362	T362I	FALSE	47	T	I	Russia_StPetersburg-RII7340V_2020	1	0	28	17	1	0	Europe	Russia	Europe	Russia	39	Human	2020-04-20	Male
N_362	T362I	FALSE	47	T	I	England_CAMB-84435_2020	1	0	28	17	1	0	Europe	United Kingdom	Europe	United Kingdom	?	Human	2020-04-16	?
N_362	T362I	FALSE	47	T	I	Netherlands_NA_387_2020	1	0	28	17	1	0	Europe	Netherlands	Europe	Netherlands	?	Human	2020	?
N_362	T362I	FALSE	47	T	I	Netherlands_NA_381_2020	1	0	28	17	1	0	Europe	Netherlands	Europe	Netherlands	?	Human	2020	?
N_362	T362I	FALSE	47	T	I	Netherlands_Gelderland_38_2020	1	0	28	17	1	0	Europe	Netherlands	Europe	Netherlands	?	Human	2020-04-30	?
N_362	T362I	FALSE	47	T	I	USA_VA-DCLS-0110_2020	1	0	28	17	1	0	North America	USA	North America	USA	?	Human	2020-04-08	?
N_362	T362I	FALSE	47	T	I	Netherlands_NA_386_2020	1	0	28	17	1	0	Europe	Netherlands	Europe	Netherlands	?	Human	2020	?
N_362	T362I	FALSE	47	T	I	Netherlands_Gelderland_39_2020	1	0	28	17	1	0	Europe	Netherlands	Europe	Netherlands	?	Human	2020-04-22	?
N_362	T362I	FALSE	47	T	I	USA_VA-DCLS-0244_2020	1	0	28	17	1	0	North America	USA	North America	USA	?	Human	2020-04-16	?
N_362	T362I	FALSE	47	T	I	USA_VA-DCLS-0303_2020	1	0	28	17	1	0	North America	USA	North America	USA	?	Human	2020-05-18	?
N_362	T362I	FALSE	47	T	I	Netherlands_NA_390_2020	1	0	28	17	1	0	Europe	Netherlands	Europe	Netherlands	?	Human	2020	?
N_362	T362I	FALSE	47	T	I	Wales_PHWC-2CA6A_2020	1	0	28	17	1	0	Europe	United Kingdom	Europe	United Kingdom	?	Human	2020-04-01	?
N_362	T362I	FALSE	47	T	I	Netherlands_NA_389_2020	1	0	28	17	1	0	Europe	Netherlands	Europe	Netherlands	?	Human	2020	?
N_362	T362I	FALSE	47	T	I	USA_VA-DCLS-0241_2020	1	0	28	17	1	0	North America	USA	North America	USA	?	Human	2020-04-16	?
S_573	T573T	TRUE	6	T	T	Bangladesh_CHRF_0031_2020	0	0	4	1	1	0	Asia	Bangladesh	Asia	Bangladesh	?	Human	2020-06-16	Male
S_573	T573T	TRUE	6	T	T	England_BRIS-127336_2020	0	0	4	1	1	0	Europe	United Kingdom	Europe	United Kingdom	?	Human	2020-04-24	?
S_573	T573T	TRUE	6	T	T	England_TBSD-2488F63_2020	0	0	4	1	1	0	Europe	United Kingdom	Europe	United Kingdom	?	Human	2020-04-26	?
S_573	T573T	TRUE	6	T	T	England_BRIS-127327_2020	0	0	4	1	1	0	Europe	United Kingdom	Europe	United Kingdom	?	Human	2020-04-24	?
S_573	T573T	TRUE	6	T	T	England_TBSD-2488E84_2020	0	0	4	1	1	0	Europe	United Kingdom	Europe	United Kingdom	?	Human	2020-04-26	?
S_573	T573T	TRUE	6	T	T	USA_WI-UW-329_2020	0	0	4	1	1	0	North America	USA	North America	USA	?	Human	2020-04-25	?
orf1a_3539	M3539V	FALSE	4	M	V	Bahrein_BAH-20_2020	0	0	2	1	1	0	Asia	Bahrain	Asia	Bahrain	?	Human	2020-04-08	?
orf1a_3539	M3539V	FALSE	4	M	V	England_CAMB-7DB76_2020	0	0	2	1	1	0	Europe	United Kingdom	Europe	United Kingdom	?	Human	2020-04-06	?
orf1a_3539	M3539V	FALSE	4	M	V	USA_FL-Miami-06_UMTL-A388_2020	0	0	2	1	1	0	North America	USA	North America	USA	71	Human	2020-06-09	Female
orf1a_3539	M3539V	FALSE	4	M	V	England_20132001104_2020	0	0	2	1	1	0	Europe	United Kingdom	Europe	United Kingdom	56	Human	2020-03-23	Female
orf1a_4158	T4158T	TRUE	3	T	T	England_LOND-D5602_2020	0	0	3	0	0	0	Europe	United Kingdom	Europe	United Kingdom	?	Human	2020-04-16	?
orf1a_4158	T4158T	TRUE	3	T	T	England_LOND-D4FAE_2020	0	0	3	0	0	0	Europe	United Kingdom	Europe	United Kingdom	?	Human	2020-04-14	?
orf1a_4158	T4158T	TRUE	3	T	T	England_LOND-D5AF7_2020	0	0	3	0	0	0	Europe	United Kingdom	Europe	United Kingdom	?	Human	2020-04-18	?
orf1a_702	A702V	FALSE	19	A	V	Belgium_GC-0328313_2020	1	0	17	1	0	0	Europe	Belgium	Europe	Belgium	51	Human	2020-03-28	Female
orf1a_702	A702V	FALSE	19	A	V	Portugal_PT0541_2020	1	0	17	1	0	0	Europe	Portugal	Europe	Portugal	?	Human	2020-04-08	?
orf1a_702	A702V	FALSE	19	A	V	Portugal_PT0540_2020	1	0	17	1	0	0	Europe	Portugal	Europe	Portugal	?	Human	2020-04-08	?
orf1a_702	A702V	FALSE	19	A	V	England_201141522_2020	1	0	17	1	0	0	Europe	United Kingdom	Europe	United Kingdom	65	Human	2020-03-10	Female
orf1a_702	A702V	FALSE	19	A	V	England_CAMB-723C4_2020	1	0	17	1	0	0	Europe	United Kingdom	Europe	United Kingdom	?	Human	2020-03-24	?
orf1a_702	A702V	FALSE	19	A	V	Portugal_PT0542_2020	1	0	17	1	0	0	Europe	Portugal	Europe	Portugal	?	Human	2020-04-08	?
orf1a_702	A702V	FALSE	19	A	V	Portugal_PT0526_2020	1	0	17	1	0	0	Europe	Portugal	Europe	Portugal	?	Human	2020-04-06	?
orf1a_702	A702V	FALSE	19	A	V	Portugal_PT0567_2020	1	0	17	1	0	0	Europe	Portugal	Europe	Portugal	?	Human	2020-04-14	?
orf1a_702	A702V	FALSE	19	A	V	England_CAMB-75A17_2020	1	0	17	1	0	0	Europe	United Kingdom	Europe	United Kingdom	?	Human	2020-03-28	?
orf1a_702	A702V	FALSE	19	A	V	USA_WA-S914_2020	1	0	17	1	0	0	North America	USA	North America	USA	?	Human	2020-04-27	?
orf1a_702	A702V	FALSE	19	A	V	England_GSTT-265D2E4_2020	1	0	17	1	0	0	Europe	United Kingdom	Europe	United Kingdom	?	Human	2020-03-17	?
orf1a_702	A702V	FALSE	19	A	V	Portugal_PT0543_2020	1	0	17	1	0	0	Europe	Portugal	Europe	Portugal	?	Human	2020-04-08	?
orf1a_702	A702V	FALSE	19	A	V	Portugal_PT0570_2020	1	0	17	1	0	0	Europe	Portugal	Europe	Portugal	?	Human	2020-04-14	?
orf1a_702	A702V	FALSE	19	A	V	Portugal_PT0569_2020	1	0	17	1	0	0	Europe	Portugal	Europe	Portugal	?	Human	2020-04-14	?
orf1a_702	A702V	FALSE	19	A	V	Portugal_PT0546_2020	1	0	17	1	0	0	Europe	Portugal	Europe	Portugal	?	Human	2020-04-14	?
orf1a_702	A702V	FALSE	19	A	V	England_CAMB-74BAC_2020	1	0	17	1	0	0	Europe	United Kingdom	Europe	United Kingdom	81	Human	2020-03-17	Female
orf1a_702	A702V	FALSE	19	A	V	Brazil_L22_CD473_2020	1	0	17	1	0	0	South America	Brazil	South America	Brazil	?	Human	2020-04-01	?
orf1a_702	A702V	FALSE	19	A	V	Portugal_PT0568_2020	1	0	17	1	0	0	Europe	Portugal	Europe	Portugal	?	Human	2020-04-14	?
orf1a_702	A702V	FALSE	19	A	V	England_CAMB-74B9D_2020	1	0	17	1	0	0	Europe	United Kingdom	Europe	United Kingdom	28	Human	2020-03-17	Female
orf1b_1360	F1360F	TRUE	1	F	F	Wales_PHWC-2A880_2020	0	0	1	0	0	0	Europe	United Kingdom	Europe	United Kingdom	?	Human	2020-04-07	?
orf1a_4124	W4124C	FALSE	1	W	C	HongKong_HKPU76-0802_2020	0	0	0	0	1	0	Asia	Hong Kong	Asia	Hong Kong	57	Human	2020-02-23	Female
N_206	S206P	FALSE	4	S	P	England_CAMB-1AFFAB_2020	0	0	4	0	0	0	Europe	United Kingdom	Europe	United Kingdom	?	Human	2020-05-07	?
N_206	S206P	FALSE	4	S	P	England_CAMB-1B4143_2020	0	0	4	0	0	0	Europe	United Kingdom	Europe	United Kingdom	?	Human	2020-05-26	?
N_206	S206P	FALSE	4	S	P	England_SHEF-C2468_2020	0	0	4	0	0	0	Europe	United Kingdom	Europe	United Kingdom	?	Human	2020-06-15	?
N_206	S206P	FALSE	4	S	P	England_CAMB-1B0851_2020	0	0	4	0	0	0	Europe	United Kingdom	Europe	United Kingdom	?	Human	2020-05-04	?
orf1b_94	K94K	TRUE	1	K	K	USA_WA-UW-4757_2020	0	0	0	1	0	0	North America	USA	North America	USA	?	Human	2020-03-28	?
orf1a_592	T592T	TRUE	5	T	T	Bangladesh_DNAS_CPH_471_2020	0	0	1	1	3	0	Asia	Bangladesh	Asia	Bangladesh	34	Human	2020-04-28	Female
orf1a_592	T592T	TRUE	5	T	T	Bangladesh_DU_CARS_5586_2020	0	0	1	1	3	0	Asia	Bangladesh	Asia	Bangladesh	44	Human	2020-05-13	Male
orf1a_592	T592T	TRUE	5	T	T	Bangladesh_DU_50758_2020	0	0	1	1	3	0	Asia	Bangladesh	Asia	Bangladesh	47	Human	2020-05-06	Male
orf1a_592	T592T	TRUE	5	T	T	USA_WA-UW360_2020	0	0	1	1	3	0	North America	USA	North America	USA	?	Human	2020-03-16	?
orf1a_592	T592T	TRUE	5	T	T	England_20176041404_2020	0	0	1	1	3	0	Europe	United Kingdom	Europe	United Kingdom	55	Human	2020-04-21	Female
orf1a_2096	M2096K	FALSE	2	M	K	India_NIV-42694_2020	0	0	0	0	2	0	Asia	India	Asia	India	38	Human	2020-05-24	Female
orf1a_2096	M2096K	FALSE	2	M	K	India_NCDC3788_CSIR-IGIB_2020	0	0	0	0	2	0	Asia	India	Asia	India	2	Human	2020-05-20	Male
orf1a_378	V378V	TRUE	6	V	V	Sweden_20-50664_2020	0	0	5	1	0	0	Europe	Sweden	Europe	Sweden	77	Human	2020-04-06	Male
orf1a_378	V378V	TRUE	6	V	V	Sweden_20-50669_2020	0	0	5	1	0	0	Europe	Sweden	Europe	Sweden	92	Human	2020-04-06	Male
orf1a_378	V378V	TRUE	6	V	V	England_20132091804_2020	0	0	5	1	0	0	Europe	United Kingdom	Europe	United Kingdom	63	Human	2020-03-22	Female
orf1a_378	V378V	TRUE	6	V	V	Sweden_20-50518_2020	0	0	5	1	0	0	Europe	Sweden	Europe	Sweden	90	Human	2020-03-30	Male
orf1a_378	V378V	TRUE	6	V	V	Sweden_20-50552_2020	0	0	5	1	0	0	Europe	Sweden	Europe	Sweden	77	Human	2020-03-31	Female
orf1a_378	V378V	TRUE	6	V	V	USA_WA-UW-3841_2020	0	0	5	1	0	0	North America	USA	North America	USA	?	Human	2020-03-26	?
S_1006	T1006I	FALSE	10	T	I	England_LIVE-9FF27_2020	0	0	10	0	0	0	Europe	United Kingdom	Europe	United Kingdom	?	Human	2020-06-01	?
S_1006	T1006I	FALSE	10	T	I	Scotland_GCVR-1700BF_2020	0	0	10	0	0	0	Europe	United Kingdom	Europe	United Kingdom	?	Human	2020-03-23	?
S_1006	T1006I	FALSE	10	T	I	England_NORW-E9AE1_2020	0	0	10	0	0	0	Europe	United Kingdom	Europe	United Kingdom	?	Human	2020-04-30	?
S_1006	T1006I	FALSE	10	T	I	Spain_COV001211_2020	0	0	10	0	0	0	Europe	Spain	Europe	Spain	?	Human	2020-03-24	?
S_1006	T1006I	FALSE	10	T	I	Wales_PHWC-35952_2020	0	0	10	0	0	0	Europe	United Kingdom	Europe	United Kingdom	?	Human	2020-04-24	?
S_1006	T1006I	FALSE	10	T	I	England_CAMB-7B774_2020	0	0	10	0	0	0	Europe	United Kingdom	Europe	United Kingdom	?	Human	2020-04-03	?
S_1006	T1006I	FALSE	10	T	I	Wales_PHWC-2AFF4_2020	0	0	10	0	0	0	Europe	United Kingdom	Europe	United Kingdom	?	Human	2020-04-08	?
S_1006	T1006I	FALSE	10	T	I	England_CAMB-1AA957_2020	0	0	10	0	0	0	Europe	United Kingdom	Europe	United Kingdom	?	Human	2020-04-18	?
S_1006	T1006I	FALSE	10	T	I	England_CAMB-71C33_2020	0	0	10	0	0	0	Europe	United Kingdom	Europe	United Kingdom	?	Human	2020-03-31	?
S_1006	T1006I	FALSE	10	T	I	Wales_PHWC-3075D_2020	0	0	10	0	0	0	Europe	United Kingdom	Europe	United Kingdom	?	Human	2020-04-08	?
orf1a_1868	Y1868Y	TRUE	47	Y	Y	Shanghai_SH0125_2020	3	1	19	9	10	5	Asia	China	Asia	China	71	Human	2020-02-15	Male
orf1a_1868	Y1868Y	TRUE	47	Y	Y	India_InStem_NCBS_0072_2020	3	1	19	9	10	5	Asia	India	Asia	India	?	Human	2020-06-17	?
orf1a_1868	Y1868Y	TRUE	47	Y	Y	India_ILSCV20165_2020	3	1	19	9	10	5	Asia	India	Asia	India	19	Human	2020-05-05	Male
orf1a_1868	Y1868Y	TRUE	47	Y	Y	England_20132047304_2020	3	1	19	9	10	5	Europe	United Kingdom	Europe	United Kingdom	24	Human	2020-03-23	Female
orf1a_1868	Y1868Y	TRUE	47	Y	Y	England_CAMB-7F1FA_2020	3	1	19	9	10	5	Europe	United Kingdom	Europe	United Kingdom	?	Human	2020-04-08	?
orf1a_1868	Y1868Y	TRUE	47	Y	Y	India_GBRC275b_2020	3	1	19	9	10	5	Asia	India	Asia	India	49	Human	2020-06-13	Male
orf1a_1868	Y1868Y	TRUE	47	Y	Y	England_CAMB-1AD277_2020	3	1	19	9	10	5	Europe	United Kingdom	Europe	United Kingdom	?	Human	2020	?
orf1a_1868	Y1868Y	TRUE	47	Y	Y	Shanghai_SH0126_2020	3	1	19	9	10	5	Asia	China	Asia	China	42	Human	2020-02-15	Male
orf1a_1868	Y1868Y	TRUE	47	Y	Y	NorthernIreland_NIRE-FBDC5_2020	3	1	19	9	10	5	Europe	United Kingdom	Europe	United Kingdom	?	Human	2020-04-10	?
orf1a_1868	Y1868Y	TRUE	47	Y	Y	Scotland_CVR2727_2020	3	1	19	9	10	5	Europe	United Kingdom	Europe	United Kingdom	?	Human	2020-04-18	?
orf1a_1868	Y1868Y	TRUE	47	Y	Y	England_20126007102_2020	3	1	19	9	10	5	Europe	United Kingdom	Europe	United Kingdom	?	Human	2020-03-18	Male
orf1a_1868	Y1868Y	TRUE	47	Y	Y	Bangladesh_BCSIR-NILMRC_160_2020	3	1	19	9	10	5	Asia	Bangladesh	Asia	Bangladesh	35	Human	2020-06-18	Female
orf1a_1868	Y1868Y	TRUE	47	Y	Y	Bangladesh_BCSIR-NILMRC_237_2020	3	1	19	9	10	5	Asia	Bangladesh	Asia	Bangladesh	15	Human	2020-07-06	Female
orf1a_1868	Y1868Y	TRUE	47	Y	Y	Australia_VIC291_2020	3	1	19	9	10	5	Oceania	Australia	Oceania	Australia	?	Human	2020-03-23	Female
orf1a_1868	Y1868Y	TRUE	47	Y	Y	England_LOND-D607C_2020	3	1	19	9	10	5	Europe	United Kingdom	Europe	United Kingdom	?	Human	2020-04-20	?
orf1a_1868	Y1868Y	TRUE	47	Y	Y	India_GBRC258b_2020	3	1	19	9	10	5	Asia	India	Asia	India	62	Human	2020-06-12	Male
orf1a_1868	Y1868Y	TRUE	47	Y	Y	Australia_VIC877_2020	3	1	19	9	10	5	Oceania	Australia	Oceania	Australia	26	Human	2020-04-05	Female
orf1a_1868	Y1868Y	TRUE	47	Y	Y	USA_CA-SR0444_2020	3	1	19	9	10	5	North America	USA	North America	USA	?	Human	2020-03-18	?
orf1a_1868	Y1868Y	TRUE	47	Y	Y	England_CAMB-1ABBC9_2020	3	1	19	9	10	5	Europe	United Kingdom	Europe	United Kingdom	?	Human	2020-04-20	?
orf1a_1868	Y1868Y	TRUE	47	Y	Y	England_CAMB-83DA4_2020	3	1	19	9	10	5	Europe	United Kingdom	Europe	United Kingdom	?	Human	2020-04-24	?
orf1a_1868	Y1868Y	TRUE	47	Y	Y	USA_LA-SR0295_2020	3	1	19	9	10	5	North America	USA	North America	USA	?	Human	2020-04-08	?
orf1a_1868	Y1868Y	TRUE	47	Y	Y	USA_LA-BIE-028_2020	3	1	19	9	10	5	North America	USA	North America	USA	48	Human	2020-04-04	Female
orf1a_1868	Y1868Y	TRUE	47	Y	Y	USA_DC-HP00059_2020	3	1	19	9	10	5	North America	USA	North America	USA	46	Human	2020-03-24	Female
orf1a_1868	Y1868Y	TRUE	47	Y	Y	England_CAMB-7F233_2020	3	1	19	9	10	5	Europe	United Kingdom	Europe	United Kingdom	?	Human	2020-04-07	?
orf1a_1868	Y1868Y	TRUE	47	Y	Y	Colombia_GUV-92034_2020	3	1	19	9	10	5	South America	Colombia	South America	Colombia	33	Human	2020-03-31	Male
orf1a_1868	Y1868Y	TRUE	47	Y	Y	India_GBRC237a_2020	3	1	19	9	10	5	Asia	India	Asia	India	65	Human	2020-06-12	Male
orf1a_1868	Y1868Y	TRUE	47	Y	Y	England_SHEF-D3297_2020	3	1	19	9	10	5	Europe	United Kingdom	Europe	United Kingdom	?	Human	2020-04-29	?
orf1a_1868	Y1868Y	TRUE	47	Y	Y	Scotland_EDB109_2020	3	1	19	9	10	5	Europe	United Kingdom	Europe	United Kingdom	?	Human	2020-03-22	?
orf1a_1868	Y1868Y	TRUE	47	Y	Y	Spain_Valencia171_2020	3	1	19	9	10	5	Europe	Spain	Europe	Spain	50	Human	2020-03-20	Female
orf1a_1868	Y1868Y	TRUE	47	Y	Y	SouthAfrica_KRISP-0393_2020	3	1	19	9	10	5	Africa	South Africa	Africa	South Africa	32	Human	2020-07-01	Male
orf1a_1868	Y1868Y	TRUE	47	Y	Y	Australia_VIC1132_2020	3	1	19	9	10	5	Oceania	Australia	Oceania	Australia	47	Human	2020-04-08	?
orf1a_1868	Y1868Y	TRUE	47	Y	Y	Brazil_RJ-2733_2020	3	1	19	9	10	5	South America	Brazil	South America	Brazil	49	Human	2020-04-25	Female
orf1a_1868	Y1868Y	TRUE	47	Y	Y	Scotland_EDB4565_2020	3	1	19	9	10	5	Europe	United Kingdom	Europe	United Kingdom	?	Human	2020-05-07	?
orf1a_1868	Y1868Y	TRUE	47	Y	Y	Colombia_INS-80705_2020	3	1	19	9	10	5	South America	Colombia	South America	Colombia	60	Human	2020-03-17	Male
orf1a_1868	Y1868Y	TRUE	47	Y	Y	USA_WI-UW-359_2020	3	1	19	9	10	5	North America	USA	North America	USA	?	Human	2020-04-18	?
orf1a_1868	Y1868Y	TRUE	47	Y	Y	USA_LA-SR0318_2020	3	1	19	9	10	5	North America	USA	North America	USA	?	Human	2020-04-04	?
orf1a_1868	Y1868Y	TRUE	47	Y	Y	USA_PA-MGEL154_2020	3	1	19	9	10	5	North America	USA	North America	USA	?	Human	2020-04-05	?
orf1a_1868	Y1868Y	TRUE	47	Y	Y	Australia_VIC1847_2020	3	1	19	9	10	5	Oceania	Australia	Oceania	Australia	30	Human	2020-03-23	Male
orf1a_1868	Y1868Y	TRUE	47	Y	Y	England_CAMB-7F576_2020	3	1	19	9	10	5	Europe	United Kingdom	Europe	United Kingdom	?	Human	2020-04-08	?
orf1a_1868	Y1868Y	TRUE	47	Y	Y	England_BRIS-12A2CD_2020	3	1	19	9	10	5	Europe	United Kingdom	Europe	United Kingdom	?	Human	2020-04-11	?
orf1a_1868	Y1868Y	TRUE	47	Y	Y	USA_CA-ALSR-0907-IPL_2020	3	1	19	9	10	5	North America	USA	North America	USA	?	Human	2020-04-27	?
orf1a_1868	Y1868Y	TRUE	47	Y	Y	Australia_VIC1074_2020	3	1	19	9	10	5	Oceania	Australia	Oceania	Australia	26	Human	2020-04-06	Female
orf1a_1868	Y1868Y	TRUE	47	Y	Y	USA_WA-S462_2020	3	1	19	9	10	5	North America	USA	North America	USA	?	Human	2020-04-02	?
orf1a_1868	Y1868Y	TRUE	47	Y	Y	Spain_COV003679_2020	3	1	19	9	10	5	Europe	Spain	Europe	Spain	51	Human	2020-04-02	Male
orf1a_1868	Y1868Y	TRUE	47	Y	Y	Scotland_EDB6429_2020	3	1	19	9	10	5	Europe	United Kingdom	Europe	United Kingdom	?	Human	2020-04-24	?
orf1a_1868	Y1868Y	TRUE	47	Y	Y	India_GBRC276_2020	3	1	19	9	10	5	Asia	India	Asia	India	32	Human	2020-06-13	Male
orf1a_1868	Y1868Y	TRUE	47	Y	Y	Spain_Valencia561_2020	3	1	19	9	10	5	Europe	Spain	Europe	Spain	81	Human	2020-03-27	Male
orf1a_927	P927S	FALSE	6	P	S	Netherlands_Limburg_51_2020	0	0	6	0	0	0	Europe	Netherlands	Europe	Netherlands	?	Human	2020-03-28	?
orf1a_927	P927S	FALSE	6	P	S	England_OXON-B2049_2020	0	0	6	0	0	0	Europe	United Kingdom	Europe	United Kingdom	?	Human	2020-05-01	?
orf1a_927	P927S	FALSE	6	P	S	Germany_BAV-MVP0006_2020	0	0	6	0	0	0	Europe	Germany	Europe	Germany	37	Human	2020-04-09	Female
orf1a_927	P927S	FALSE	6	P	S	Netherlands_Limburg_47_2020	0	0	6	0	0	0	Europe	Netherlands	Europe	Netherlands	?	Human	2020-04-02	?
orf1a_927	P927S	FALSE	6	P	S	Netherlands_Limburg_49_2020	0	0	6	0	0	0	Europe	Netherlands	Europe	Netherlands	?	Human	2020-04-07	?
orf1a_927	P927S	FALSE	6	P	S	Netherlands_Limburg_48_2020	0	0	6	0	0	0	Europe	Netherlands	Europe	Netherlands	?	Human	2020-04-02	?
orf1a_2710	A2710V	FALSE	21	A	V	Belgium_rega-0407282_2020	0	3	18	0	0	0	Europe	Belgium	Europe	Belgium	20	Human	2020-04-07	Male
orf1a_2710	A2710V	FALSE	21	A	V	Belgium_rega-0411464_2020	0	3	18	0	0	0	Europe	Belgium	Europe	Belgium	41	Human	2020-04-11	Female
orf1a_2710	A2710V	FALSE	21	A	V	DRC_376_2020	0	3	18	0	0	0	Africa	Democratic Republic of the Congo	Africa	Democratic Republic of the Congo	69	Human	2020-03-25	Female
orf1a_2710	A2710V	FALSE	21	A	V	Belgium_NA-0323141_2020	0	3	18	0	0	0	Europe	Belgium	Europe	Belgium	53	Human	2020-03-23	Female
orf1a_2710	A2710V	FALSE	21	A	V	Belgium_Rega-0328205_2020	0	3	18	0	0	0	Europe	Belgium	Europe	Belgium	84	Human	2020-03-28	Female
orf1a_2710	A2710V	FALSE	21	A	V	Belgium_DCS-0325158_2020	0	3	18	0	0	0	Europe	Belgium	Europe	Belgium	43	Human	2020-03-25	Female
orf1a_2710	A2710V	FALSE	21	A	V	Belgium_UGent-66_2020	0	3	18	0	0	0	Europe	Belgium	Europe	Belgium	?	Human	2020-04-08	?
orf1a_2710	A2710V	FALSE	21	A	V	Belgium_Rega-0327212_2020	0	3	18	0	0	0	Europe	Belgium	Europe	Belgium	72	Human	2020-03-27	Male
orf1a_2710	A2710V	FALSE	21	A	V	Belgium_rega-0411465_2020	0	3	18	0	0	0	Europe	Belgium	Europe	Belgium	84	Human	2020-04-11	Female
orf1a_2710	A2710V	FALSE	21	A	V	England_SHEF-CFB57_2020	0	3	18	0	0	0	Europe	United Kingdom	Europe	United Kingdom	?	Human	2020-03-21	?
orf1a_2710	A2710V	FALSE	21	A	V	DRC_396_2020	0	3	18	0	0	0	Africa	Democratic Republic of the Congo	Africa	Democratic Republic of the Congo	47	Human	2020-03-26	Male
orf1a_2710	A2710V	FALSE	21	A	V	Belgium_EC-0325128_2020	0	3	18	0	0	0	Europe	Belgium	Europe	Belgium	43	Human	2020-03-25	Female
orf1a_2710	A2710V	FALSE	21	A	V	Belgium_CK-0324150_2020	0	3	18	0	0	0	Europe	Belgium	Europe	Belgium	51	Human	2020-03-24	Male
orf1a_2710	A2710V	FALSE	21	A	V	Belgium_NKMA-0324172_2020	0	3	18	0	0	0	Europe	Belgium	Europe	Belgium	35	Human	2020-03-24	Female
orf1a_2710	A2710V	FALSE	21	A	V	Belgium_ULG-10122_2020	0	3	18	0	0	0	Europe	Belgium	Europe	Belgium	?	Human	2020-03-07	?
orf1a_2710	A2710V	FALSE	21	A	V	Belgium_UGent-42_2020	0	3	18	0	0	0	Europe	Belgium	Europe	Belgium	?	Human	2020-04-13	?
orf1a_2710	A2710V	FALSE	21	A	V	England_SHEF-CB906_2020	0	3	18	0	0	0	Europe	United Kingdom	Europe	United Kingdom	?	Human	2020-04-09	?
orf1a_2710	A2710V	FALSE	21	A	V	Belgium_GLA-0324179_2020	0	3	18	0	0	0	Europe	Belgium	Europe	Belgium	27	Human	2020-03-24	Female
orf1a_2710	A2710V	FALSE	21	A	V	DRC_397_2020	0	3	18	0	0	0	Africa	Democratic Republic of the Congo	Africa	Democratic Republic of the Congo	37	Human	2020-03-26	Male
orf1a_2710	A2710V	FALSE	21	A	V	Belgium_ULG-10143_2020	0	3	18	0	0	0	Europe	Belgium	Europe	Belgium	?	Human	2020-04-08	?
orf1a_2710	A2710V	FALSE	21	A	V	Belgium_rega-0506487_2020	0	3	18	0	0	0	Europe	Belgium	Europe	Belgium	51	Human	2020-05-06	Female
orf1a_2898	T2898I	FALSE	1	T	I	Romania_283584_2020	0	0	1	0	0	0	Europe	Romania	Europe	Romania	65	Human	2020-05-12	Female
orf1a_2451	N2451Y	FALSE	1	N	Y	USA_OH-OSUP0014_2020	0	0	0	1	0	0	North America	USA	North America	USA	20	Human	2020-03-31	Male
orf1a_969	L969F	FALSE	1	L	F	France_ARA1307_2020	0	0	1	0	0	0	Europe	France	Europe	France	22	Human	2020-03-24	Female
orf1b_1375	V1375V	TRUE	10	V	V	Singapore_499_2020	0	1	6	0	3	0	Asia	Singapore	Asia	Singapore	57	Human	2020-04-17	Male
orf1b_1375	V1375V	TRUE	10	V	V	Scotland_CVR2312_2020	0	1	6	0	3	0	Europe	United Kingdom	Europe	United Kingdom	?	Human	2020-04-12	?
orf1b_1375	V1375V	TRUE	10	V	V	Singapore_547_2020	0	1	6	0	3	0	Asia	Singapore	Asia	Singapore	29	Human	2020-05-27	Male
orf1b_1375	V1375V	TRUE	10	V	V	Scotland_CVR2057_2020	0	1	6	0	3	0	Europe	United Kingdom	Europe	United Kingdom	?	Human	2020-04-09	?
orf1b_1375	V1375V	TRUE	10	V	V	Scotland_CVR2923_2020	0	1	6	0	3	0	Europe	United Kingdom	Europe	United Kingdom	?	Human	2020-04-22	?
orf1b_1375	V1375V	TRUE	10	V	V	Scotland_CVR3101_2020	0	1	6	0	3	0	Europe	United Kingdom	Europe	United Kingdom	?	Human	2020-04-25	?
orf1b_1375	V1375V	TRUE	10	V	V	England_NOTT-1107E9_2020	0	1	6	0	3	0	Europe	United Kingdom	Europe	United Kingdom	?	Human	2020-04-20	?
orf1b_1375	V1375V	TRUE	10	V	V	Scotland_CVR2567_2020	0	1	6	0	3	0	Europe	United Kingdom	Europe	United Kingdom	?	Human	2020-04-16	?
orf1b_1375	V1375V	TRUE	10	V	V	SouthAfrica_KRISP-0389_2020	0	1	6	0	3	0	Africa	South Africa	Africa	South Africa	31	Human	2020-07-01	Female
orf1b_1375	V1375V	TRUE	10	V	V	Singapore_530_2020	0	1	6	0	3	0	Asia	Singapore	Asia	Singapore	56	Human	2020-04-26	Male
orf1a_1501	F1501Q	FALSE	1	F	Q	Shandong_LY002-2_2020	0	0	0	0	1	0	Asia	China	Asia	China	65	Human	2020-01-21	Male
orf1a_2615	T2615I	FALSE	3	T	I	USA_MN-GMF-04407_2020	0	0	1	2	0	0	North America	USA	North America	USA	?	Human	2020-05-26	?
orf1a_2615	T2615I	FALSE	3	T	I	Portugal_PT0500_2020	0	0	1	2	0	0	Europe	Portugal	Europe	Portugal	?	Human	2020-03-14	?
orf1a_2615	T2615I	FALSE	3	T	I	USA_FL-BPHL-0194_2020	0	0	1	2	0	0	North America	USA	North America	USA	?	Human	2020-04-05	?
orf1a_2221	P2221E	FALSE	1	P	E	India_NIV-SARI-4487_2020	0	0	0	0	1	0	Asia	India	Asia	India	75	Human	2020-04-12	Female
orf1a_1590	Y1590Y	TRUE	4	Y	Y	Scotland_CVR2600_2020	0	0	4	0	0	0	Europe	United Kingdom	Europe	United Kingdom	?	Human	2020-04-16	?
orf1a_1590	Y1590Y	TRUE	4	Y	Y	Scotland_GCVR-17135B_2020	0	0	4	0	0	0	Europe	United Kingdom	Europe	United Kingdom	?	Human	2020-03-25	?
orf1a_1590	Y1590Y	TRUE	4	Y	Y	Scotland_GCVR-172220_2020	0	0	4	0	0	0	Europe	United Kingdom	Europe	United Kingdom	?	Human	2020-03-30	?
orf1a_1590	Y1590Y	TRUE	4	Y	Y	Scotland_CVR2716_2020	0	0	4	0	0	0	Europe	United Kingdom	Europe	United Kingdom	?	Human	2020-04-18	?
orf1a_719	K719N	FALSE	1	K	N	Portugal_PT0593_2020	0	0	1	0	0	0	Europe	Portugal	Europe	Portugal	?	Human	2020-05-04	?
orf1b_1229	Y1229C	FALSE	1	Y	C	USA_UT-04034_2020	0	0	0	1	0	0	North America	USA	North America	USA	?	Human	2020-05-12	?
orf1b_1128	Y1128C	FALSE	4	Y	C	India_GBRC275b_2020	0	0	0	0	4	0	Asia	India	Asia	India	49	Human	2020-06-13	Male
orf1b_1128	Y1128C	FALSE	4	Y	C	India_GBRC213a_2020	0	0	0	0	4	0	Asia	India	Asia	India	40	Human	2020-06-11	Male
orf1b_1128	Y1128C	FALSE	4	Y	C	India_GBRC275a_2020	0	0	0	0	4	0	Asia	India	Asia	India	49	Human	2020-06-13	Male
orf1b_1128	Y1128C	FALSE	4	Y	C	India_GBRC213b_2020	0	0	0	0	4	0	Asia	India	Asia	India	40	Human	2020-06-11	Male
ORF10_2	G2G	TRUE	5	G	G	Australia_NSW19_2020	0	0	2	1	0	2	Oceania	Australia	Oceania	Australia	36	Human	2020-03-06	Female
ORF10_2	G2G	TRUE	5	G	G	Turkey_ERAGEM-001_2020	0	0	2	1	0	2	Europe	Turkey	Europe	Turkey	82	Human	2020-03-17	Male
ORF10_2	G2G	TRUE	5	G	G	USA_WA-S914_2020	0	0	2	1	0	2	North America	USA	North America	USA	?	Human	2020-04-27	?
ORF10_2	G2G	TRUE	5	G	G	Turkey_GLAB-CoV158_2020	0	0	2	1	0	2	Europe	Turkey	Europe	Turkey	75	Human	2020-05-03	Male
ORF10_2	G2G	TRUE	5	G	G	Australia_NSW18_2020	0	0	2	1	0	2	Oceania	Australia	Oceania	Australia	45	Human	2020-03-05	Male
orf1a_106	V106I	FALSE	3	V	I	Mali_M002618_2020	0	1	1	0	1	0	Africa	Mali	Africa	Mali	60	Human	2020-04-06	Male
orf1a_106	V106I	FALSE	3	V	I	Wales_PHWC-283FA_2020	0	1	1	0	1	0	Europe	United Kingdom	Europe	United Kingdom	?	Human	2020-03-27	?
orf1a_106	V106I	FALSE	3	V	I	Henan_IVDC-HeN-002_2020	0	1	1	0	1	0	Asia	China	Asia	China	30	Human	2020-01-20	Female
ORF3a_210	D210Y	FALSE	5	D	Y	Scotland_CVR2521_2020	0	0	1	4	0	0	Europe	United Kingdom	Europe	United Kingdom	?	Human	2020-04-15	?
ORF3a_210	D210Y	FALSE	5	D	Y	USA_MN-MDH-295_2020	0	0	1	4	0	0	North America	USA	North America	USA	?	Human	2020-03-26	?
ORF3a_210	D210Y	FALSE	5	D	Y	USA_FL-BPHL-0323_2020	0	0	1	4	0	0	North America	USA	North America	USA	?	Human	2020-04-16	?
ORF3a_210	D210Y	FALSE	5	D	Y	USA_FL-BPHL-0322_2020	0	0	1	4	0	0	North America	USA	North America	USA	?	Human	2020-04-16	?
ORF3a_210	D210Y	FALSE	5	D	Y	USA_FL-BPHL-0321_2020	0	0	1	4	0	0	North America	USA	North America	USA	?	Human	2020-04-16	?
orf1a_2579	D2579G	FALSE	2	D	G	England_CAMB-1AFF6F_2020	0	0	2	0	0	0	Europe	United Kingdom	Europe	United Kingdom	?	Human	2020-05-04	?
orf1a_2579	D2579G	FALSE	2	D	G	England_CAMB-1B1225_2020	0	0	2	0	0	0	Europe	United Kingdom	Europe	United Kingdom	?	Human	2020-05-07	?
N_413	S413N	FALSE	2	S	N	England_BIRM-5E373_2020	0	0	1	1	0	0	Europe	United Kingdom	Europe	United Kingdom	?	Human	2020-04-14	?
N_413	S413N	FALSE	2	S	N	USA_CA-ALSR-1075-SAN_2020	0	0	1	1	0	0	North America	USA	North America	USA	?	Human	2020-06-23	?
orf1b_1611	I1611V	FALSE	1	I	V	USA_UT-01985_2020	0	0	0	1	0	0	North America	USA	North America	USA	?	Human	2020-04-16	?
orf1b_1682	P1682P	TRUE	7	P	P	USA_WI-UW-622_2020	0	0	1	6	0	0	North America	USA	North America	USA	?	Human	2020-06-23	?
orf1b_1682	P1682P	TRUE	7	P	P	Switzerland_101136_2020	0	0	1	6	0	0	Europe	Switzerland	Europe	Switzerland	?	Human	2020-03-30	?
orf1b_1682	P1682P	TRUE	7	P	P	USA_TX-HMH0271_2020	0	0	1	6	0	0	North America	USA	North America	USA	?	Human	2020-03-26	?
orf1b_1682	P1682P	TRUE	7	P	P	USA_LA-SR0144_2020	0	0	1	6	0	0	North America	USA	North America	USA	?	Human	2020-03-27	?
orf1b_1682	P1682P	TRUE	7	P	P	USA_LA-GBCL-26556533_2020	0	0	1	6	0	0	North America	USA	North America	USA	?	Human	2020-04-16	?
orf1b_1682	P1682P	TRUE	7	P	P	USA_LA-SR0209_2020	0	0	1	6	0	0	North America	USA	North America	USA	?	Human	2020-03-27	?
orf1b_1682	P1682P	TRUE	7	P	P	USA_WI-UW-482_2020	0	0	1	6	0	0	North America	USA	North America	USA	?	Human	2020-06-15	?
orf1a_752	L752F	FALSE	1	L	F	England_20109045704_2020	0	0	1	0	0	0	Europe	United Kingdom	Europe	United Kingdom	53	Human	2020-03-05	Male
orf1a_205	L205L	TRUE	2	L	L	Australia_VIC877_2020	0	0	1	0	0	1	Oceania	Australia	Oceania	Australia	26	Human	2020-04-05	Female
orf1a_205	L205L	TRUE	2	L	L	Belgium_ITM_C420_2020	0	0	1	0	0	1	Europe	Belgium	Europe	Belgium	52	Human	2020-04-10	Female
orf1b_2131	A2131S	FALSE	1	A	S	Spain_Guadix-COV002887_2020	0	0	1	0	0	0	Europe	Spain	Europe	Spain	60	Human	2020-03-16	Female
S_808	D808N	FALSE	3	D	N	Australia_VIC82_2020	0	0	2	0	0	1	Oceania	Australia	Oceania	Australia	43	Human	2020-03-14	Male
S_808	D808N	FALSE	3	D	N	England_BRIS-12BCA0_2020	0	0	2	0	0	1	Europe	United Kingdom	Europe	United Kingdom	?	Human	2020-05-15	?
S_808	D808N	FALSE	3	D	N	Scotland_CVR2182_2020	0	0	2	0	0	1	Europe	United Kingdom	Europe	United Kingdom	?	Human	2020-04-11	?
E_34	L34F	FALSE	1	L	F	Wuhan_HB-WHCM-111_2020	0	0	0	0	1	0	Asia	China	Asia	China	?	Human	2020-03-02	?
orf1a_438	V438F	FALSE	3	V	F	England_20129163304_2020	0	0	3	0	0	0	Europe	United Kingdom	Europe	United Kingdom	26	Human	2020-03-11	Female
orf1a_438	V438F	FALSE	3	V	F	Scotland_CVR3176_2020	0	0	3	0	0	0	Europe	United Kingdom	Europe	United Kingdom	?	Human	2020-04-26	?
orf1a_438	V438F	FALSE	3	V	F	Scotland_CVR3173_2020	0	0	3	0	0	0	Europe	United Kingdom	Europe	United Kingdom	?	Human	2020-04-26	?
orf1a_2317	D2317Y	FALSE	1	D	Y	England_20169023004_2020	0	0	1	0	0	0	Europe	United Kingdom	Europe	United Kingdom	62	Human	2020-04-17	Male
E_30	T30I	FALSE	22	T	I	England_BRIS-12A2BE_2020	0	0	17	1	4	0	Europe	United Kingdom	Europe	United Kingdom	?	Human	2020-04-15	?
E_30	T30I	FALSE	22	T	I	England_NORT-292238_2020	0	0	17	1	4	0	Europe	United Kingdom	Europe	United Kingdom	?	Human	2020-05-08	?
E_30	T30I	FALSE	22	T	I	Spain_Albacete-COV003879_2020	0	0	17	1	4	0	Europe	Spain	Europe	Spain	47	Human	2020-05-20	Female
E_30	T30I	FALSE	22	T	I	Sichuan_SC-PHCC2-044_2020	0	0	17	1	4	0	Asia	China	Asia	China	63	Human	2020-02-12	Female
E_30	T30I	FALSE	22	T	I	England_BRIS-1266A7_2020	0	0	17	1	4	0	Europe	United Kingdom	Europe	United Kingdom	?	Human	2020-04-08	?
E_30	T30I	FALSE	22	T	I	England_BRIS-127187_2020	0	0	17	1	4	0	Europe	United Kingdom	Europe	United Kingdom	?	Human	2020-04-24	?
E_30	T30I	FALSE	22	T	I	USA_LA-BIE-028_2020	0	0	17	1	4	0	North America	USA	North America	USA	48	Human	2020-04-04	Female
E_30	T30I	FALSE	22	T	I	SaudiArabia_KAUST-Jeddah75_2020	0	0	17	1	4	0	Asia	Saudi Arabia	Asia	Saudi Arabia	?	Human	2020-04-01	?
E_30	T30I	FALSE	22	T	I	Shanghai_SH0045_2020	0	0	17	1	4	0	Asia	China	Asia	China	70	Human	2020-02-04	Male
E_30	T30I	FALSE	22	T	I	England_BIRM-611CE_2020	0	0	17	1	4	0	Europe	United Kingdom	Europe	United Kingdom	?	Human	2020-06-02	?
E_30	T30I	FALSE	22	T	I	England_OXON-B0087_2020	0	0	17	1	4	0	Europe	United Kingdom	Europe	United Kingdom	?	Human	2020-04-26	?
E_30	T30I	FALSE	22	T	I	England_BRIS-12DB92_2020	0	0	17	1	4	0	Europe	United Kingdom	Europe	United Kingdom	?	Human	2020-06-01	?
E_30	T30I	FALSE	22	T	I	Scotland_EDB5017_2020	0	0	17	1	4	0	Europe	United Kingdom	Europe	United Kingdom	?	Human	2020-05-15	?
E_30	T30I	FALSE	22	T	I	Hungary_SRC-00417_2020	0	0	17	1	4	0	Europe	Hungary	Europe	Hungary	35	Human	2020-03-25	Male
E_30	T30I	FALSE	22	T	I	Netherlands_Zeeland_18_2020	0	0	17	1	4	0	Europe	Netherlands	Europe	Netherlands	?	Human	2020-04-03	?
E_30	T30I	FALSE	22	T	I	England_LIVE-A065B_2020	0	0	17	1	4	0	Europe	United Kingdom	Europe	United Kingdom	?	Human	2020-05-27	?
E_30	T30I	FALSE	22	T	I	England_CAMB-1B2D7E_2020	0	0	17	1	4	0	Europe	United Kingdom	Europe	United Kingdom	?	Human	2020-05-19	?
E_30	T30I	FALSE	22	T	I	England_20144035204_2020	0	0	17	1	4	0	Europe	United Kingdom	Europe	United Kingdom	68	Human	2020-03-31	Male
E_30	T30I	FALSE	22	T	I	England_NORW-EBD5F_2020	0	0	17	1	4	0	Europe	United Kingdom	Europe	United Kingdom	?	Human	2020-05-06	?
E_30	T30I	FALSE	22	T	I	Scotland_EDB5849_2020	0	0	17	1	4	0	Europe	United Kingdom	Europe	United Kingdom	?	Human	2020-04-28	?
E_30	T30I	FALSE	22	T	I	England_NORW-EB4D2_2020	0	0	17	1	4	0	Europe	United Kingdom	Europe	United Kingdom	?	Human	2020-05-01	?
E_30	T30I	FALSE	22	T	I	SaudiArabia_KAUST-Jeddah76_2020	0	0	17	1	4	0	Asia	Saudi Arabia	Asia	Saudi Arabia	?	Human	2020-04-01	?
ORF3a_6	R6R	TRUE	1	R	R	Senegal_64771_2020	0	1	0	0	0	0	Africa	Senegal	Africa	Senegal	43	Human	2020-06-13	Male
M_46	L46L	TRUE	6	L	L	NorthernIreland_NIRE-10543B_2020	0	0	6	0	0	0	Europe	United Kingdom	Europe	United Kingdom	?	Human	2020-03-29	?
M_46	L46L	TRUE	6	L	L	NorthernIreland_NIRE-FB24E_2020	0	0	6	0	0	0	Europe	United Kingdom	Europe	United Kingdom	?	Human	2020-03-29	?
M_46	L46L	TRUE	6	L	L	NorthernIreland_NIRE-FB26C_2020	0	0	6	0	0	0	Europe	United Kingdom	Europe	United Kingdom	?	Human	2020-03-29	?
M_46	L46L	TRUE	6	L	L	NorthernIreland_NIRE-FB220_2020	0	0	6	0	0	0	Europe	United Kingdom	Europe	United Kingdom	?	Human	2020-03-29	?
M_46	L46L	TRUE	6	L	L	NorthernIreland_NIRE-10526E_2020	0	0	6	0	0	0	Europe	United Kingdom	Europe	United Kingdom	?	Human	2020-03-31	?
M_46	L46L	TRUE	6	L	L	NorthernIreland_NIRE-FB28A_2020	0	0	6	0	0	0	Europe	United Kingdom	Europe	United Kingdom	?	Human	2020-03-29	?
orf1b_1351	L1351L	TRUE	1	L	L	Turkey_GLAB-CoV187_2020	0	0	1	0	0	0	Europe	Turkey	Europe	Turkey	55	Human	2020-05-07	Female
orf1a_7	G7S	FALSE	2	G	S	Luxembourg_LNS6469209_2020	0	0	1	1	0	0	Europe	Luxembourg	Europe	Luxembourg	50	Human	2020-05-19	Female
orf1a_7	G7S	FALSE	2	G	S	USA_MI-UM-2006S000944_2020	0	0	1	1	0	0	North America	USA	North America	USA	?	Human	2020-03-27	?
N_21	S21P	FALSE	1	S	P	England_LIVE-991AF_2020	0	0	1	0	0	0	Europe	United Kingdom	Europe	United Kingdom	?	Human	2020-04-08	?
orf1a_102	E102K	FALSE	1	E	K	England_CAMB-795B8_2020	0	0	1	0	0	0	Europe	United Kingdom	Europe	United Kingdom	?	Human	2020-04-03	?
N_346	F346E	FALSE	1	F	E	Croatia_361_Pula_2020	0	0	1	0	0	0	Europe	Croatia	Europe	Croatia	41	Human	2020-03-09	Female
orf1b_2269	M2269L	FALSE	1	M	L	USA_TX-HMH031_2020	0	0	0	1	0	0	North America	USA	North America	USA	?	Human	2020-03-24	?
orf1a_1763	K1763K	TRUE	1	K	K	USA_NY-PV09338_2020	0	0	0	1	0	0	North America	USA	North America	USA	68	Human	2020-03-24	Male
orf1a_3146	I3146F	FALSE	1	I	F	England_NORW-E754C_2020	0	0	1	0	0	0	Europe	United Kingdom	Europe	United Kingdom	?	Human	2020-05-04	?
orf1a_1797	L1797L	TRUE	20	L	L	England_CAMB-7D04A_2020	0	1	15	3	1	0	Europe	United Kingdom	Europe	United Kingdom	?	Human	2020-04-03	?
orf1a_1797	L1797L	TRUE	20	L	L	Sweden_20-08123_2020	0	1	15	3	1	0	Europe	Sweden	Europe	Sweden	57	Human	2020-03-09	Male
orf1a_1797	L1797L	TRUE	20	L	L	Sweden_20-50237_2020	0	1	15	3	1	0	Europe	Sweden	Europe	Sweden	50	Human	2020-03-10	Female
orf1a_1797	L1797L	TRUE	20	L	L	USA_NY-NYUMC34_2020	0	1	15	3	1	0	North America	USA	North America	USA	33	Human	2020-03-17	Male
orf1a_1797	L1797L	TRUE	20	L	L	Taiwan_170_2020	0	1	15	3	1	0	Asia	Taiwan	Asia	Taiwan	66	Human	2020-03-21	Male
orf1a_1797	L1797L	TRUE	20	L	L	Sweden_20-50370_2020	0	1	15	3	1	0	Europe	Sweden	Europe	Sweden	21	Human	2020-03-16	Male
orf1a_1797	L1797L	TRUE	20	L	L	USA_CA-CSMC39_2020	0	1	15	3	1	0	North America	USA	North America	USA	66	Human	2020-04-03	Female
orf1a_1797	L1797L	TRUE	20	L	L	Germany_BAV-MVP0246_2020	0	1	15	3	1	0	Europe	Germany	Europe	Germany	79	Human	2020-04-30	Male
orf1a_1797	L1797L	TRUE	20	L	L	Sweden_20-50245_2020	0	1	15	3	1	0	Europe	Sweden	Europe	Sweden	16	Human	2020-03-07	Male
orf1a_1797	L1797L	TRUE	20	L	L	Germany_BAV-MVP0281_2020	0	1	15	3	1	0	Europe	Germany	Europe	Germany	73	Human	2020-05-07	Male
orf1a_1797	L1797L	TRUE	20	L	L	England_CAMB-7955E_2020	0	1	15	3	1	0	Europe	United Kingdom	Europe	United Kingdom	?	Human	2020-04-03	?
orf1a_1797	L1797L	TRUE	20	L	L	Austria_CeMM0366_2020	0	1	15	3	1	0	Europe	Austria	Europe	Austria	26	Human	2020-03-16	Male
orf1a_1797	L1797L	TRUE	20	L	L	Gambia_1090_2020	0	1	15	3	1	0	Africa	Gambia	Africa	Gambia	23	Human	2020-05-04	Male
orf1a_1797	L1797L	TRUE	20	L	L	Belgium_RA-030664_2020	0	1	15	3	1	0	Europe	Belgium	Europe	Belgium	49	Human	2020-03-06	Female
orf1a_1797	L1797L	TRUE	20	L	L	USA_CT-UW-6582_2020	0	1	15	3	1	0	North America	USA	North America	USA	?	Human	2020-04-02	?
orf1a_1797	L1797L	TRUE	20	L	L	Sweden_20-50244_2020	0	1	15	3	1	0	Europe	Sweden	Europe	Sweden	17	Human	2020-03-08	Male
orf1a_1797	L1797L	TRUE	20	L	L	England_CAMB-80F83_2020	0	1	15	3	1	0	Europe	United Kingdom	Europe	United Kingdom	?	Human	2020-04-15	?
orf1a_1797	L1797L	TRUE	20	L	L	Sweden_20-50242_2020	0	1	15	3	1	0	Europe	Sweden	Europe	Sweden	49	Human	2020-03-07	Female
orf1a_1797	L1797L	TRUE	20	L	L	Sweden_20-50238_2020	0	1	15	3	1	0	Europe	Sweden	Europe	Sweden	19	Human	2020-03-07	Female
orf1a_1797	L1797L	TRUE	20	L	L	Sweden_20-50246_2020	0	1	15	3	1	0	Europe	Sweden	Europe	Sweden	53	Human	2020-03-07	Female
orf1a_3836	D3836G	FALSE	4	D	G	England_CAMB-1B1735_2020	0	0	4	0	0	0	Europe	United Kingdom	Europe	United Kingdom	?	Human	2020-05-08	?
orf1a_3836	D3836G	FALSE	4	D	G	England_SHEF-CB739_2020	0	0	4	0	0	0	Europe	United Kingdom	Europe	United Kingdom	?	Human	2020-04-19	?
orf1a_3836	D3836G	FALSE	4	D	G	Scotland_GCVR-171115_2020	0	0	4	0	0	0	Europe	United Kingdom	Europe	United Kingdom	?	Human	2020-03-27	?
orf1a_3836	D3836G	FALSE	4	D	G	Scotland_EDB6300_2020	0	0	4	0	0	0	Europe	United Kingdom	Europe	United Kingdom	?	Human	2020-04-04	?
orf1b_455	C455C	TRUE	3	C	C	India_GBRC209b_2020	0	1	1	0	1	0	Asia	India	Asia	India	55	Human	2020-06-11	Male
orf1b_455	C455C	TRUE	3	C	C	Kenya_S338_2020	0	1	1	0	1	0	Africa	Kenya	Africa	Kenya	?	Human	2020-03-29	Male
orf1b_455	C455C	TRUE	3	C	C	Austria_CeMM0232_2020	0	1	1	0	1	0	Europe	Austria	Europe	Austria	54	Human	2020-03-18	Female
orf1a_3691	L3691L	TRUE	18	L	L	Uruguay_UY-NYUMC875_2020	14	0	4	0	0	0	South America	Uruguay	South America	Uruguay	61	Human	2020-04-19	Female
orf1a_3691	L3691L	TRUE	18	L	L	Uruguay_UY-60_2020	14	0	4	0	0	0	South America	Uruguay	South America	Uruguay	?	Human	2020-04-25	?
orf1a_3691	L3691L	TRUE	18	L	L	Uruguay_UY-59_2020	14	0	4	0	0	0	South America	Uruguay	South America	Uruguay	?	Human	2020-04-25	?
orf1a_3691	L3691L	TRUE	18	L	L	England_LIVE-9F2F1_2020	14	0	4	0	0	0	Europe	United Kingdom	Europe	United Kingdom	?	Human	2020-05-01	?
orf1a_3691	L3691L	TRUE	18	L	L	Uruguay_UY-NYUMC871_2020	14	0	4	0	0	0	South America	Uruguay	South America	Uruguay	45	Human	2020-04-09	Male
orf1a_3691	L3691L	TRUE	18	L	L	Uruguay_UY-16_2020	14	0	4	0	0	0	South America	Uruguay	South America	Uruguay	?	Human	2020-04-25	?
orf1a_3691	L3691L	TRUE	18	L	L	Uruguay_UY-NYUMC872_2020	14	0	4	0	0	0	South America	Uruguay	South America	Uruguay	33	Human	2020-04-11	Male
orf1a_3691	L3691L	TRUE	18	L	L	Uruguay_UY-NYUMC934_2020	14	0	4	0	0	0	South America	Uruguay	South America	Uruguay	61	Human	2020-05-07	Female
orf1a_3691	L3691L	TRUE	18	L	L	England_LIVE-999D4_2020	14	0	4	0	0	0	Europe	United Kingdom	Europe	United Kingdom	?	Human	2020-04-09	?
orf1a_3691	L3691L	TRUE	18	L	L	Uruguay_UY-AT_2020	14	0	4	0	0	0	South America	Uruguay	South America	Uruguay	?	Human	2020-05-20	?
orf1a_3691	L3691L	TRUE	18	L	L	Uruguay_UY-70_2020	14	0	4	0	0	0	South America	Uruguay	South America	Uruguay	?	Human	2020-04-25	?
orf1a_3691	L3691L	TRUE	18	L	L	England_LIVE-9EBE8_2020	14	0	4	0	0	0	Europe	United Kingdom	Europe	United Kingdom	?	Human	2020-04-05	?
orf1a_3691	L3691L	TRUE	18	L	L	Uruguay_UY-75_2020	14	0	4	0	0	0	South America	Uruguay	South America	Uruguay	?	Human	2020-04-25	?
orf1a_3691	L3691L	TRUE	18	L	L	Uruguay_UY-NYUMC876_2020	14	0	4	0	0	0	South America	Uruguay	South America	Uruguay	91	Human	2020-04-21	Male
orf1a_3691	L3691L	TRUE	18	L	L	Uruguay_UY-NYUMC935_2020	14	0	4	0	0	0	South America	Uruguay	South America	Uruguay	83	Human	2020-05-16	Female
orf1a_3691	L3691L	TRUE	18	L	L	England_LIVE-9F33A_2020	14	0	4	0	0	0	Europe	United Kingdom	Europe	United Kingdom	?	Human	2020-05-01	?
orf1a_3691	L3691L	TRUE	18	L	L	Uruguay_UY-82_2020	14	0	4	0	0	0	South America	Uruguay	South America	Uruguay	?	Human	2020-04-07	?
orf1a_3691	L3691L	TRUE	18	L	L	Uruguay_UY-182_2020	14	0	4	0	0	0	South America	Uruguay	South America	Uruguay	?	Human	2020-04-07	?
orf1a_2136	D2136G	FALSE	7	D	G	USA_MA-MGH-00635_2020	0	0	5	2	0	0	North America	USA	North America	USA	?	Human	2020-04-02	?
orf1a_2136	D2136G	FALSE	7	D	G	England_BRIS-122DF1_2020	0	0	5	2	0	0	Europe	United Kingdom	Europe	United Kingdom	?	Human	2020-04-03	?
orf1a_2136	D2136G	FALSE	7	D	G	England_CAMB-7BED9_2020	0	0	5	2	0	0	Europe	United Kingdom	Europe	United Kingdom	?	Human	2020-04-04	?
orf1a_2136	D2136G	FALSE	7	D	G	England_CAMB-7730B_2020	0	0	5	2	0	0	Europe	United Kingdom	Europe	United Kingdom	?	Human	2020-03-30	?
orf1a_2136	D2136G	FALSE	7	D	G	USA_MA-MGH-00715_2020	0	0	5	2	0	0	North America	USA	North America	USA	?	Human	2020-04-08	?
orf1a_2136	D2136G	FALSE	7	D	G	England_BRIS-1235F8_2020	0	0	5	2	0	0	Europe	United Kingdom	Europe	United Kingdom	?	Human	2020-04-06	?
orf1a_2136	D2136G	FALSE	7	D	G	England_CAMB-7BF21_2020	0	0	5	2	0	0	Europe	United Kingdom	Europe	United Kingdom	?	Human	2020-04-04	?
ORF6_60	I60V	FALSE	5	I	V	India_CCMB_L1090_2020	0	0	0	1	4	0	Asia	India	Asia	India	30	Human	2020-05-13	Male
ORF6_60	I60V	FALSE	5	I	V	India_CCMB_L912_2020	0	0	0	1	4	0	Asia	India	Asia	India	42	Human	2020-05-09	Female
ORF6_60	I60V	FALSE	5	I	V	USA_MDH-8144_2020	0	0	0	1	4	0	North America	USA	North America	USA	?	Human	2020-03-13	?
ORF6_60	I60V	FALSE	5	I	V	India_CCMB_L1470_2020	0	0	0	1	4	0	Asia	India	Asia	India	27	Human	2020-05-25	Male
ORF6_60	I60V	FALSE	5	I	V	India_CCMB_L1089_2020	0	0	0	1	4	0	Asia	India	Asia	India	17	Human	2020-05-13	Female
orf1a_422	Y422C	FALSE	1	Y	C	Scotland_CVR2794_2020	0	0	1	0	0	0	Europe	United Kingdom	Europe	United Kingdom	?	Human	2020-04-20	?
orf1a_3972	D3972G	FALSE	14	D	G	England_BRIS-12DB0B_2020	1	0	13	0	0	0	Europe	United Kingdom	Europe	United Kingdom	?	Human	2020-05-31	?
orf1a_3972	D3972G	FALSE	14	D	G	Chile_Santiago_79_2020	1	0	13	0	0	0	South America	Chile	South America	Chile	53	Human	2020-04-04	Female
orf1a_3972	D3972G	FALSE	14	D	G	England_NOTT-10FF7C_2020	1	0	13	0	0	0	Europe	United Kingdom	Europe	United Kingdom	?	Human	2020-04-09	?
orf1a_3972	D3972G	FALSE	14	D	G	England_BRIS-12BBC1_2020	1	0	13	0	0	0	Europe	United Kingdom	Europe	United Kingdom	?	Human	2020-05-16	?
orf1a_3972	D3972G	FALSE	14	D	G	England_BRIS-12B235_2020	1	0	13	0	0	0	Europe	United Kingdom	Europe	United Kingdom	?	Human	2020-05-17	?
orf1a_3972	D3972G	FALSE	14	D	G	England_BRIS-12BBA3_2020	1	0	13	0	0	0	Europe	United Kingdom	Europe	United Kingdom	?	Human	2020-05-16	?
orf1a_3972	D3972G	FALSE	14	D	G	England_BRIS-12C586_2020	1	0	13	0	0	0	Europe	United Kingdom	Europe	United Kingdom	?	Human	2020-05-14	?
orf1a_3972	D3972G	FALSE	14	D	G	England_BRIS-12B47B_2020	1	0	13	0	0	0	Europe	United Kingdom	Europe	United Kingdom	?	Human	2020-05-26	?
orf1a_3972	D3972G	FALSE	14	D	G	England_BRIS-12B6A2_2020	1	0	13	0	0	0	Europe	United Kingdom	Europe	United Kingdom	?	Human	2020-05-20	?
orf1a_3972	D3972G	FALSE	14	D	G	England_BRIS-12B262_2020	1	0	13	0	0	0	Europe	United Kingdom	Europe	United Kingdom	?	Human	2020-05-18	?
orf1a_3972	D3972G	FALSE	14	D	G	Portugal_PT0459_2020	1	0	13	0	0	0	Europe	Portugal	Europe	Portugal	?	Human	2020-04-17	?
orf1a_3972	D3972G	FALSE	14	D	G	England_BRIS-12C647_2020	1	0	13	0	0	0	Europe	United Kingdom	Europe	United Kingdom	?	Human	2020-05-14	?
orf1a_3972	D3972G	FALSE	14	D	G	England_BRIS-12BB94_2020	1	0	13	0	0	0	Europe	United Kingdom	Europe	United Kingdom	?	Human	2020-05-16	?
orf1a_3972	D3972G	FALSE	14	D	G	England_BRIS-12B244_2020	1	0	13	0	0	0	Europe	United Kingdom	Europe	United Kingdom	?	Human	2020-05-17	?
orf1b_105	I105M	FALSE	1	I	M	USA_WA-S658_2020	0	0	0	1	0	0	North America	USA	North America	USA	?	Human	2020-04-21	?
orf1b_868	Y868C	FALSE	3	Y	C	USA_LA-EVTL105_2020	0	0	0	3	0	0	North America	USA	North America	USA	39	Human	2020-05-07	Female
orf1b_868	Y868C	FALSE	3	Y	C	USA_LA-EVTL106_2020	0	0	0	3	0	0	North America	USA	North America	USA	13	Human	2020-05-07	Female
orf1b_868	Y868C	FALSE	3	Y	C	USA_LA-EVTL107_2020	0	0	0	3	0	0	North America	USA	North America	USA	10	Human	2020-05-07	Female
orf1a_1561	S1561A	FALSE	18	S	A	England_20172002104_2020	0	0	16	2	0	0	Europe	United Kingdom	Europe	United Kingdom	50	Human	2020-04-20	Male
orf1a_1561	S1561A	FALSE	18	S	A	England_CAMB-7FAE0_2020	0	0	16	2	0	0	Europe	United Kingdom	Europe	United Kingdom	?	Human	2020-04-09	?
orf1a_1561	S1561A	FALSE	18	S	A	England_LOND-D4199_2020	0	0	16	2	0	0	Europe	United Kingdom	Europe	United Kingdom	?	Human	2020-04-06	?
orf1a_1561	S1561A	FALSE	18	S	A	England_LOND-D58FD_2020	0	0	16	2	0	0	Europe	United Kingdom	Europe	United Kingdom	?	Human	2020-04-17	?
orf1a_1561	S1561A	FALSE	18	S	A	USA_WI-UW-446_2020	0	0	16	2	0	0	North America	USA	North America	USA	?	Human	2020-06-17	?
orf1a_1561	S1561A	FALSE	18	S	A	England_CAMB-1AA580_2020	0	0	16	2	0	0	Europe	United Kingdom	Europe	United Kingdom	?	Human	2020-04-17	?
orf1a_1561	S1561A	FALSE	18	S	A	England_LOND-D39B0_2020	0	0	16	2	0	0	Europe	United Kingdom	Europe	United Kingdom	?	Human	2020-04-06	?
orf1a_1561	S1561A	FALSE	18	S	A	USA_WI-UW-517_2020	0	0	16	2	0	0	North America	USA	North America	USA	?	Human	2020-06-24	?
orf1a_1561	S1561A	FALSE	18	S	A	England_CAMB-7F558_2020	0	0	16	2	0	0	Europe	United Kingdom	Europe	United Kingdom	?	Human	2020-04-08	?
orf1a_1561	S1561A	FALSE	18	S	A	England_LOND-D6CB4_2020	0	0	16	2	0	0	Europe	United Kingdom	Europe	United Kingdom	?	Human	2020-03-31	?
orf1a_1561	S1561A	FALSE	18	S	A	England_CAMB-80518_2020	0	0	16	2	0	0	Europe	United Kingdom	Europe	United Kingdom	?	Human	2020-04-10	?
orf1a_1561	S1561A	FALSE	18	S	A	England_LOND-D42E1_2020	0	0	16	2	0	0	Europe	United Kingdom	Europe	United Kingdom	?	Human	2020-04-06	?
orf1a_1561	S1561A	FALSE	18	S	A	England_CAMB-81E0D_2020	0	0	16	2	0	0	Europe	United Kingdom	Europe	United Kingdom	?	Human	2020-04-13	?
orf1a_1561	S1561A	FALSE	18	S	A	England_CAMB-81562_2020	0	0	16	2	0	0	Europe	United Kingdom	Europe	United Kingdom	?	Human	2020-04-12	?
orf1a_1561	S1561A	FALSE	18	S	A	England_LOND-D5A42_2020	0	0	16	2	0	0	Europe	United Kingdom	Europe	United Kingdom	?	Human	2020-04-16	?
orf1a_1561	S1561A	FALSE	18	S	A	England_201580278_2020	0	0	16	2	0	0	Europe	United Kingdom	Europe	United Kingdom	87	Human	2020-04-09	Male
orf1a_1561	S1561A	FALSE	18	S	A	England_LOND-D5A33_2020	0	0	16	2	0	0	Europe	United Kingdom	Europe	United Kingdom	?	Human	2020-04-17	?
orf1a_1561	S1561A	FALSE	18	S	A	England_CAMB-826E6_2020	0	0	16	2	0	0	Europe	United Kingdom	Europe	United Kingdom	?	Human	2020-04-14	?
orf1a_365	V365F	FALSE	1	V	F	England_BRIS-1311D5_2020	0	0	1	0	0	0	Europe	United Kingdom	Europe	United Kingdom	?	Human	2020-05-20	?
N_14	R14R	TRUE	4	R	R	Scotland_CVR3003_2020	0	0	2	0	1	1	Europe	United Kingdom	Europe	United Kingdom	?	Human	2020-04-23	?
N_14	R14R	TRUE	4	R	R	Tianmen_HBCDC-HB-07_2020	0	0	2	0	1	1	Asia	China	Asia	China	?	Human	2020-02-08	?
N_14	R14R	TRUE	4	R	R	Australia_VIC41_2020	0	0	2	0	1	1	Oceania	Australia	Oceania	Australia	54	Human	2020-03-11	Male
N_14	R14R	TRUE	4	R	R	England_SHEF-C3458_2020	0	0	2	0	1	1	Europe	United Kingdom	Europe	United Kingdom	?	Human	2020-03-23	?
orf1b_1885	Y1885Y	TRUE	1	Y	Y	England_20200093504_2020	0	0	1	0	0	0	Europe	United Kingdom	Europe	United Kingdom	90	Human	2020-05-11	Female
S_524	V524V	TRUE	1	V	V	England_CAMB-7F6DD_2020	0	0	1	0	0	0	Europe	United Kingdom	Europe	United Kingdom	?	Human	2020-04-08	?
orf1a_1086	E1086E	TRUE	5	E	E	England_CAMB-1AE522_2020	0	0	5	0	0	0	Europe	United Kingdom	Europe	United Kingdom	?	Human	2020-04-27	?
orf1a_1086	E1086E	TRUE	5	E	E	England_CAMB-7A46F_2020	0	0	5	0	0	0	Europe	United Kingdom	Europe	United Kingdom	?	Human	2020-04-02	?
orf1a_1086	E1086E	TRUE	5	E	E	England_CAMB-7D0B3_2020	0	0	5	0	0	0	Europe	United Kingdom	Europe	United Kingdom	?	Human	2020-04-06	?
orf1a_1086	E1086E	TRUE	5	E	E	England_CAMB-81623_2020	0	0	5	0	0	0	Europe	United Kingdom	Europe	United Kingdom	?	Human	2020-04-11	?
orf1a_1086	E1086E	TRUE	5	E	E	England_CAMB-8465D_2020	0	0	5	0	0	0	Europe	United Kingdom	Europe	United Kingdom	?	Human	2020-04-26	?
S_48	L48F	FALSE	1	L	F	England_20132024604_2020	0	0	1	0	0	0	Europe	United Kingdom	Europe	United Kingdom	82	Human	2020-03-22	Male
orf1a_3682	C3682S	FALSE	1	C	S	England_20148036204_2020	0	0	1	0	0	0	Europe	United Kingdom	Europe	United Kingdom	45	Human	2020-04-01	Male
orf1a_3341	I3341V	FALSE	4	I	V	USA_VA-DCLS-0525_2020	0	0	1	2	1	0	North America	USA	North America	USA	?	Human	2020-05-29	?
orf1a_3341	I3341V	FALSE	4	I	V	Canada_BC_02018462_2020	0	0	1	2	1	0	North America	Canada	North America	Canada	?	Human	2020-03-20	?
orf1a_3341	I3341V	FALSE	4	I	V	India_NCDC7624_CSIR-IGIB_2020	0	0	1	2	1	0	Asia	India	Asia	India	65	Human	2020-05-28	Female
orf1a_3341	I3341V	FALSE	4	I	V	England_NORW-ED1AC_2020	0	0	1	2	1	0	Europe	United Kingdom	Europe	United Kingdom	?	Human	2020-06-18	?
orf1a_1008	V1008V	TRUE	6	V	V	Singapore_202_2020	0	0	1	0	5	0	Asia	Singapore	Asia	Singapore	28	Human	2020-04-25	Male
orf1a_1008	V1008V	TRUE	6	V	V	Singapore_403_2020	0	0	1	0	5	0	Asia	Singapore	Asia	Singapore	43	Human	2020-04-17	Male
orf1a_1008	V1008V	TRUE	6	V	V	Singapore_337_2020	0	0	1	0	5	0	Asia	Singapore	Asia	Singapore	44	Human	2020-04-17	Male
orf1a_1008	V1008V	TRUE	6	V	V	Singapore_339_2020	0	0	1	0	5	0	Asia	Singapore	Asia	Singapore	20	Human	2020-04-17	Male
orf1a_1008	V1008V	TRUE	6	V	V	Singapore_382_2020	0	0	1	0	5	0	Asia	Singapore	Asia	Singapore	24	Human	2020-04-17	Male
orf1a_1008	V1008V	TRUE	6	V	V	England_CAMB-7EED6_2020	0	0	1	0	5	0	Europe	United Kingdom	Europe	United Kingdom	?	Human	2020-04-07	?
ORF8_31	Y31Y	TRUE	1	Y	Y	Iceland_373_2020	0	0	1	0	0	0	Europe	Iceland	Europe	Finland	28	Human	2020-03-19	Male
ORF3a_110	A110S	FALSE	10	A	S	England_CAMB-71E79_2020	0	0	7	1	0	2	Europe	United Kingdom	Europe	United Kingdom	?	Human	2020-03-29	?
ORF3a_110	A110S	FALSE	10	A	S	USA_MN-GMF-05101_2020	0	0	7	1	0	2	North America	USA	North America	USA	?	Human	2020-06-02	?
ORF3a_110	A110S	FALSE	10	A	S	England_CAMB-1AB68C_2020	0	0	7	1	0	2	Europe	United Kingdom	Europe	United Kingdom	?	Human	2020-04-22	?
ORF3a_110	A110S	FALSE	10	A	S	Australia_SAP318_2020	0	0	7	1	0	2	Oceania	Australia	Oceania	Australia	?	Human	2020-03-26	?
ORF3a_110	A110S	FALSE	10	A	S	England_CAMB-817D5_2020	0	0	7	1	0	2	Europe	United Kingdom	Europe	United Kingdom	?	Human	2020-04-10	?
ORF3a_110	A110S	FALSE	10	A	S	Australia_VIC528_2020	0	0	7	1	0	2	Oceania	Australia	Oceania	Australia	22	Human	2020-03-24	Male
ORF3a_110	A110S	FALSE	10	A	S	England_SHEF-D2104_2020	0	0	7	1	0	2	Europe	United Kingdom	Europe	United Kingdom	?	Human	2020-04-22	?
ORF3a_110	A110S	FALSE	10	A	S	Italy_TE5827_2020	0	0	7	1	0	2	Europe	Italy	Europe	Italy	70	Human	2020-03-21	Male
ORF3a_110	A110S	FALSE	10	A	S	England_CAMB-798CE_2020	0	0	7	1	0	2	Europe	United Kingdom	Europe	United Kingdom	?	Human	2020-04-01	?
ORF3a_110	A110S	FALSE	10	A	S	Scotland_EDB318_2020	0	0	7	1	0	2	Europe	United Kingdom	Europe	United Kingdom	?	Human	2020-03-28	?
ORF3a_50	V50A	FALSE	9	V	A	Spain_COV003719_2020	2	0	5	2	0	0	Europe	Spain	Europe	Spain	66	Human	2020-04-03	Male
ORF3a_50	V50A	FALSE	9	V	A	England_20129014802_2020	2	0	5	2	0	0	Europe	United Kingdom	Europe	United Kingdom	83	Human	2020-03-21	Male
ORF3a_50	V50A	FALSE	9	V	A	Chile_Antofagasta_1_2020	2	0	5	2	0	0	South America	Chile	South America	Chile	63	Human	2020-03-12	Male
ORF3a_50	V50A	FALSE	9	V	A	England_20132032704_2020	2	0	5	2	0	0	Europe	United Kingdom	Europe	United Kingdom	84	Human	2020-03-24	Male
ORF3a_50	V50A	FALSE	9	V	A	USA_VA-DCLS-0558_2020	2	0	5	2	0	0	North America	USA	North America	USA	?	Human	2020-03-18	?
ORF3a_50	V50A	FALSE	9	V	A	Spain_COV003644_2020	2	0	5	2	0	0	Europe	Spain	Europe	Spain	26	Human	2020-04-01	Female
ORF3a_50	V50A	FALSE	9	V	A	Chile_Antofagasta_2_2020	2	0	5	2	0	0	South America	Chile	South America	Chile	58	Human	2020-03-12	Female
ORF3a_50	V50A	FALSE	9	V	A	USA_NY-PV08441_2020	2	0	5	2	0	0	North America	USA	North America	USA	65	Human	2020-03-18	Female
ORF3a_50	V50A	FALSE	9	V	A	Spain_Madrid_COV004955_2020	2	0	5	2	0	0	Europe	Spain	Europe	Spain	85	Human	2020-04-28	Female
orf1a_2406	S2406T	FALSE	1	S	T	USA_CA-ALSR-0852-NBG_2020	0	0	0	1	0	0	North America	USA	North America	USA	?	Human	2020-05-14	?
N_248	K248K	TRUE	1	K	K	Wales_PHWC-32418_2020	0	0	1	0	0	0	Europe	United Kingdom	Europe	United Kingdom	?	Human	2020-04-10	?
orf1a_1630	E1630V	FALSE	1	E	V	India_NIV-8199_2020	0	0	0	0	1	0	Asia	India	Asia	India	30	Human	2020-04-02	Male
orf1b_2368	V2368F	FALSE	18	V	F	England_LCST-24D6E2D_2020	0	0	18	0	0	0	Europe	United Kingdom	Europe	United Kingdom	?	Human	2020-06-11	?
orf1b_2368	V2368F	FALSE	18	V	F	England_NOTT-112459_2020	0	0	18	0	0	0	Europe	United Kingdom	Europe	United Kingdom	?	Human	2020-06-19	?
orf1b_2368	V2368F	FALSE	18	V	F	England_LCST-24D7141_2020	0	0	18	0	0	0	Europe	United Kingdom	Europe	United Kingdom	?	Human	2020-06-15	?
orf1b_2368	V2368F	FALSE	18	V	F	England_LCST-24D6DF3_2020	0	0	18	0	0	0	Europe	United Kingdom	Europe	United Kingdom	?	Human	2020-06-11	?
orf1b_2368	V2368F	FALSE	18	V	F	England_20139065204_2020	0	0	18	0	0	0	Europe	United Kingdom	Europe	United Kingdom	47	Human	2020-03-28	Male
orf1b_2368	V2368F	FALSE	18	V	F	England_LCST-24D6DD5_2020	0	0	18	0	0	0	Europe	United Kingdom	Europe	United Kingdom	?	Human	2020-06-11	?
orf1b_2368	V2368F	FALSE	18	V	F	England_LCST-24D6FDF_2020	0	0	18	0	0	0	Europe	United Kingdom	Europe	United Kingdom	?	Human	2020-06-16	?
orf1b_2368	V2368F	FALSE	18	V	F	England_LCST-24D6E1E_2020	0	0	18	0	0	0	Europe	United Kingdom	Europe	United Kingdom	?	Human	2020-06-11	?
orf1b_2368	V2368F	FALSE	18	V	F	England_LCST-24D7008_2020	0	0	18	0	0	0	Europe	United Kingdom	Europe	United Kingdom	?	Human	2020-06-17	?
orf1b_2368	V2368F	FALSE	18	V	F	England_LCST-24D6E3C_2020	0	0	18	0	0	0	Europe	United Kingdom	Europe	United Kingdom	?	Human	2020-06-11	?
orf1b_2368	V2368F	FALSE	18	V	F	England_20139065404_2020	0	0	18	0	0	0	Europe	United Kingdom	Europe	United Kingdom	80	Human	2020-03-29	Female
orf1b_2368	V2368F	FALSE	18	V	F	England_LCST-24D6EA5_2020	0	0	18	0	0	0	Europe	United Kingdom	Europe	United Kingdom	?	Human	2020-06-12	?
orf1b_2368	V2368F	FALSE	18	V	F	England_LCST-24D6EC3_2020	0	0	18	0	0	0	Europe	United Kingdom	Europe	United Kingdom	?	Human	2020-06-12	?
orf1b_2368	V2368F	FALSE	18	V	F	England_LCST-24D6E0F_2020	0	0	18	0	0	0	Europe	United Kingdom	Europe	United Kingdom	?	Human	2020-06-11	?
orf1b_2368	V2368F	FALSE	18	V	F	England_LCST-24D6FA2_2020	0	0	18	0	0	0	Europe	United Kingdom	Europe	United Kingdom	?	Human	2020-06-15	?
orf1b_2368	V2368F	FALSE	18	V	F	England_LCST-24D6DC6_2020	0	0	18	0	0	0	Europe	United Kingdom	Europe	United Kingdom	?	Human	2020-06-11	?
orf1b_2368	V2368F	FALSE	18	V	F	Wales_PHWC-32A70_2020	0	0	18	0	0	0	Europe	United Kingdom	Europe	United Kingdom	?	Human	2020-04-14	?
orf1b_2368	V2368F	FALSE	18	V	F	England_LCST-24D6EB4_2020	0	0	18	0	0	0	Europe	United Kingdom	Europe	United Kingdom	?	Human	2020-06-12	?
ORF8_2	K2K	TRUE	1	K	K	England_NORT-28C6BD_2020	0	0	1	0	0	0	Europe	United Kingdom	Europe	United Kingdom	?	Human	2020-05-15	?
orf1a_2876	T2876I	FALSE	8	T	I	USA_VA-DCLS-0507_2020	0	1	1	6	0	0	North America	USA	North America	USA	?	Human	2020-05-29	?
orf1a_2876	T2876I	FALSE	8	T	I	USA_VA-DCLS-0510_2020	0	1	1	6	0	0	North America	USA	North America	USA	?	Human	2020-05-29	?
orf1a_2876	T2876I	FALSE	8	T	I	USA_VA-DCLS-0511_2020	0	1	1	6	0	0	North America	USA	North America	USA	?	Human	2020-05-29	?
orf1a_2876	T2876I	FALSE	8	T	I	USA_VA-DCLS-0509_2020	0	1	1	6	0	0	North America	USA	North America	USA	?	Human	2020-05-29	?
orf1a_2876	T2876I	FALSE	8	T	I	USA_VA-DCLS-0503_2020	0	1	1	6	0	0	North America	USA	North America	USA	?	Human	2020-05-29	?
orf1a_2876	T2876I	FALSE	8	T	I	SouthAfrica_KRISP-0099_2020	0	1	1	6	0	0	Africa	South Africa	Africa	South Africa	?	Human	2020-04-01	?
orf1a_2876	T2876I	FALSE	8	T	I	Belgium_rega-0411469_2020	0	1	1	6	0	0	Europe	Belgium	Europe	Belgium	25	Human	2020-04-11	Female
orf1a_2876	T2876I	FALSE	8	T	I	USA_VA-DCLS-0506_2020	0	1	1	6	0	0	North America	USA	North America	USA	?	Human	2020-05-29	?
orf1a_4126	L4126F	FALSE	1	L	F	England_CAMB-1AA6D8_2020	0	0	1	0	0	0	Europe	United Kingdom	Europe	United Kingdom	?	Human	2020-04-17	?
orf1a_2178	Q2178X	FALSE	1	Q	X	Mongolia_Imp3989_2020	0	0	0	0	1	0	Asia	Mongolia	Asia	Mongolia	32	Human	2020-03-25	Male
S_484	E484Q	FALSE	4	E	Q	Wales_PHWC-15FCEF_2020	0	0	3	0	1	0	Europe	United Kingdom	Europe	United Kingdom	?	Human	2020-05-21	?
S_484	E484Q	FALSE	4	E	Q	India_NIV-4271_2020	0	0	3	0	1	0	Asia	India	Asia	India	46	Human	2020-03-22	Male
S_484	E484Q	FALSE	4	E	Q	Wales_PHWC-16296A_2020	0	0	3	0	1	0	Europe	United Kingdom	Europe	United Kingdom	?	Human	2020-05-20	?
S_484	E484Q	FALSE	4	E	Q	Wales_PHWC-162A85_2020	0	0	3	0	1	0	Europe	United Kingdom	Europe	United Kingdom	?	Human	2020-05-20	?
N_403	F403D	FALSE	1	F	D	India_NIV-65819_2020	0	0	0	0	1	0	Asia	India	Asia	India	20	Human	2020-06-16	Female
N_243	G243G	TRUE	1	G	G	England_CAMB-72E0F_2020	0	0	1	0	0	0	Europe	United Kingdom	Europe	United Kingdom	?	Human	2020-03-21	?
N_273	A273A	TRUE	2	A	A	Iceland_574_2020	0	0	1	1	0	0	Europe	Iceland	Europe	Iceland	?	Human	2020-03-20	?
N_273	A273A	TRUE	2	A	A	USA_CA-CZB-1910_2020	0	0	1	1	0	0	North America	USA	North America	USA	?	Human	2020-04-22	?
orf1a_2536	L2536V	FALSE	1	L	V	England_NOTT-10F501_2020	0	0	1	0	0	0	Europe	United Kingdom	Europe	United Kingdom	?	Human	2020-04-02	?
S_288	A288S	FALSE	5	A	S	USA_LA-SR0167_2020	2	0	0	1	1	1	North America	USA	North America	USA	?	Human	2020-04-03	?
S_288	A288S	FALSE	5	A	S	India_InStem_NCBS_0018_2020	2	0	0	1	1	1	Asia	India	Asia	India	?	Human	2020-06-11	?
S_288	A288S	FALSE	5	A	S	Ecuador_HGSQ-USFQ-007_2020	2	0	0	1	1	1	South America	Ecuador	South America	Ecuador	40	Human	2020-03-30	Male
S_288	A288S	FALSE	5	A	S	Ecuador_HGSQ-USFQ-010_2020	2	0	0	1	1	1	South America	Ecuador	South America	Ecuador	39	Human	2020-03-30	Male
S_288	A288S	FALSE	5	A	S	Australia_VIC908_2020	2	0	0	1	1	1	Oceania	Australia	Oceania	Australia	24	Human	2020-03-23	Male
orf1a_3923	G3923C	FALSE	1	G	C	Shandong_LY002-2_2020	0	0	0	0	1	0	Asia	China	Asia	China	65	Human	2020-01-21	Male
ORF8_35	D35E	FALSE	1	D	E	USA_ID-UW-4462_2020	0	0	0	1	0	0	North America	USA	North America	USA	?	Human	2020-03-29	?
orf1a_2856	A2856A	TRUE	3	A	A	England_201580039_2020	0	0	3	0	0	0	Europe	United Kingdom	Europe	United Kingdom	72	Human	2020-04-09	Female
orf1a_2856	A2856A	TRUE	3	A	A	Spain_COV001899_2020	0	0	3	0	0	0	Europe	Spain	Europe	Spain	38	Human	2020-03-15	Male
orf1a_2856	A2856A	TRUE	3	A	A	Wales_PHWC-32542_2020	0	0	3	0	0	0	Europe	United Kingdom	Europe	United Kingdom	?	Human	2020-04-06	?
orf1a_2201	N2201N	TRUE	4	N	N	NorthernIreland_NIRE-FBA37_2020	0	0	2	0	2	0	Europe	United Kingdom	Europe	United Kingdom	?	Human	2020-04-11	?
orf1a_2201	N2201N	TRUE	4	N	N	India_RMRC7_2020	0	0	2	0	2	0	Asia	India	Asia	India	38	Human	2020-04-02	Male
orf1a_2201	N2201N	TRUE	4	N	N	NorthernIreland_NIRE-FC9B1_2020	0	0	2	0	2	0	Europe	United Kingdom	Europe	United Kingdom	?	Human	2020-04-21	?
orf1a_2201	N2201N	TRUE	4	N	N	India_RMRC27_2020	0	0	2	0	2	0	Asia	India	Asia	India	4	Human	2020-04-04	Male
orf1b_1939	D1939G	FALSE	1	D	G	Thailand_Bangkok-0079_2020	0	0	0	0	1	0	Asia	Thailand	Asia	Thailand	?	Human	2020-04-01	?
S_403	R403S	FALSE	1	R	S	England_OXON-B250E_2020	0	0	1	0	0	0	Europe	United Kingdom	Europe	United Kingdom	?	Human	2020-04-10	?
orf1a_1567	T1567I	FALSE	26	T	I	India_RMRC167_2020	0	0	13	5	6	2	Asia	India	Asia	India	25	Human	2020-05-07	Male
orf1a_1567	T1567I	FALSE	26	T	I	India_RMRC170_2020	0	0	13	5	6	2	Asia	India	Asia	India	25	Human	2020-05-07	Male
orf1a_1567	T1567I	FALSE	26	T	I	England_CAMB-75895_2020	0	0	13	5	6	2	Europe	United Kingdom	Europe	United Kingdom	?	Human	2020-03-18	?
orf1a_1567	T1567I	FALSE	26	T	I	Spain_Valencia163_2020	0	0	13	5	6	2	Europe	Spain	Europe	Spain	58	Human	2020-03-19	Male
orf1a_1567	T1567I	FALSE	26	T	I	Wales_PHWC-33E91_2020	0	0	13	5	6	2	Europe	United Kingdom	Europe	United Kingdom	?	Human	2020-04-13	?
orf1a_1567	T1567I	FALSE	26	T	I	India_RMRC171_2020	0	0	13	5	6	2	Asia	India	Asia	India	30	Human	2020-05-07	Male
orf1a_1567	T1567I	FALSE	26	T	I	England_CAMB-1AF1B4_2020	0	0	13	5	6	2	Europe	United Kingdom	Europe	United Kingdom	?	Human	2020-04-29	?
orf1a_1567	T1567I	FALSE	26	T	I	India_RMRC106_2020	0	0	13	5	6	2	Asia	India	Asia	India	40	Human	2020-05-06	Male
orf1a_1567	T1567I	FALSE	26	T	I	USA_CT-UW-3126_2020	0	0	13	5	6	2	North America	USA	North America	USA	?	Human	2020-03-26	?
orf1a_1567	T1567I	FALSE	26	T	I	England_CAMB-74571_2020	0	0	13	5	6	2	Europe	United Kingdom	Europe	United Kingdom	76	Human	2020-03-28	Male
orf1a_1567	T1567I	FALSE	26	T	I	Wales_PHWC-27917_2020	0	0	13	5	6	2	Europe	United Kingdom	Europe	United Kingdom	?	Human	2020-04-01	?
orf1a_1567	T1567I	FALSE	26	T	I	USA_CA-ALSR-0627-IPL_2020	0	0	13	5	6	2	North America	USA	North America	USA	?	Human	2020-04-21	?
orf1a_1567	T1567I	FALSE	26	T	I	Canada_BC_26628654_2020	0	0	13	5	6	2	North America	Canada	North America	Canada	?	Human	2020-03-20	?
orf1a_1567	T1567I	FALSE	26	T	I	Wales_PHWC-27BC6_2020	0	0	13	5	6	2	Europe	United Kingdom	Europe	United Kingdom	?	Human	2020-04-01	?
orf1a_1567	T1567I	FALSE	26	T	I	India_RMRC166_2020	0	0	13	5	6	2	Asia	India	Asia	India	35	Human	2020-05-07	Male
orf1a_1567	T1567I	FALSE	26	T	I	Wales_PHWC-312C4_2020	0	0	13	5	6	2	Europe	United Kingdom	Europe	United Kingdom	?	Human	2020-04-10	?
orf1a_1567	T1567I	FALSE	26	T	I	Spain_Valencia46_2020	0	0	13	5	6	2	Europe	Spain	Europe	Spain	27	Human	2020-03-16	Male
orf1a_1567	T1567I	FALSE	26	T	I	Australia_VIC2097_2020	0	0	13	5	6	2	Oceania	Australia	Oceania	Australia	26	Human	2020-06-15	Male
orf1a_1567	T1567I	FALSE	26	T	I	USA_WA-S747_2020	0	0	13	5	6	2	North America	USA	North America	USA	?	Human	2020-04-13	?
orf1a_1567	T1567I	FALSE	26	T	I	Wales_PHWC-30C30_2020	0	0	13	5	6	2	Europe	United Kingdom	Europe	United Kingdom	?	Human	2020-04-12	?
orf1a_1567	T1567I	FALSE	26	T	I	Wales_PHWC-2EE11_2020	0	0	13	5	6	2	Europe	United Kingdom	Europe	United Kingdom	?	Human	2020-04-07	?
orf1a_1567	T1567I	FALSE	26	T	I	Australia_VIC2143_2020	0	0	13	5	6	2	Oceania	Australia	Oceania	Australia	26	Human	2020-06-20	Male
orf1a_1567	T1567I	FALSE	26	T	I	USA_NY-NYUMC594_2020	0	0	13	5	6	2	North America	USA	North America	USA	33	Human	2020-04-02	Female
orf1a_1567	T1567I	FALSE	26	T	I	India_RMRC164_2020	0	0	13	5	6	2	Asia	India	Asia	India	23	Human	2020-05-07	Male
orf1a_1567	T1567I	FALSE	26	T	I	England_LIVE-9F4FB_2020	0	0	13	5	6	2	Europe	United Kingdom	Europe	United Kingdom	?	Human	2020-04-27	?
orf1a_1567	T1567I	FALSE	26	T	I	Sweden_20-06167_2020	0	0	13	5	6	2	Europe	Sweden	Europe	Sweden	81	Human	2020-03-23	Female
ORF8_56	P56L	FALSE	6	P	L	England_CAMB-1AD6B7_2020	0	0	5	1	0	0	Europe	United Kingdom	Europe	United Kingdom	?	Human	2020-05-01	?
ORF8_56	P56L	FALSE	6	P	L	England_CAMB-74061_2020	0	0	5	1	0	0	Europe	United Kingdom	Europe	United Kingdom	?	Human	2020-03-18	?
ORF8_56	P56L	FALSE	6	P	L	England_CAMB-74526_2020	0	0	5	1	0	0	Europe	United Kingdom	Europe	United Kingdom	59	Human	2020-03-27	Female
ORF8_56	P56L	FALSE	6	P	L	England_CAMB-7ACA3_2020	0	0	5	1	0	0	Europe	United Kingdom	Europe	United Kingdom	?	Human	2020-04-06	?
ORF8_56	P56L	FALSE	6	P	L	England_CAMB-1AF891_2020	0	0	5	1	0	0	Europe	United Kingdom	Europe	United Kingdom	?	Human	2020-05-01	?
ORF8_56	P56L	FALSE	6	P	L	USA_CA-CZB-1776_2020	0	0	5	1	0	0	North America	USA	North America	USA	?	Human	2020-03-18	?
ORF10_30	V30A	FALSE	1	V	A	India_ILSCV27725_2020	0	0	0	0	1	0	Asia	India	Asia	India	33	Human	2020-05-21	Female
orf1a_4033	L4033F	FALSE	2	L	F	India_CCMB_J232_2020	0	0	1	0	1	0	Asia	India	Asia	India	60	Human	2020-04-02	Male
orf1a_4033	L4033F	FALSE	2	L	F	Scotland_EDB5274_2020	0	0	1	0	1	0	Europe	United Kingdom	Europe	United Kingdom	?	Human	2020-05-19	?
orf1a_4279	A4279A	TRUE	2	A	A	Israel_CVL-n-7909_2020	0	0	0	1	1	0	Asia	Israel	Asia	Israel	58	Human	2020-04-13	Female
orf1a_4279	A4279A	TRUE	2	A	A	USA_UN-UW-2847_2020	0	0	0	1	1	0	North America	USA	North America	USA	?	Human	2020-04-15	?
orf1b_2158	I2158V	FALSE	3	I	V	England_CAMB-1AAC12_2020	0	0	3	0	0	0	Europe	United Kingdom	Europe	United Kingdom	?	Human	2020-04-19	?
orf1b_2158	I2158V	FALSE	3	I	V	England_CAMB-72B62_2020	0	0	3	0	0	0	Europe	United Kingdom	Europe	United Kingdom	?	Human	2020-03-23	?
orf1b_2158	I2158V	FALSE	3	I	V	England_CAMB-748F0_2020	0	0	3	0	0	0	Europe	United Kingdom	Europe	United Kingdom	66	Human	2020-03-28	Male
ORF8_71	I71V	FALSE	1	I	V	NorthernIreland_NIRE-100139_2020	0	0	1	0	0	0	Europe	United Kingdom	Europe	United Kingdom	?	Human	2020-05-04	?
orf1a_302	S302F	FALSE	86	S	F	England_CAMB-84013_2020	1	0	67	16	2	0	Europe	United Kingdom	Europe	United Kingdom	?	Human	2020-04-26	?
orf1a_302	S302F	FALSE	86	S	F	USA_VA-DCLS-0307_2020	1	0	67	16	2	0	North America	USA	North America	USA	?	Human	2020-05-18	?
orf1a_302	S302F	FALSE	86	S	F	England_CAMB-754FB_2020	1	0	67	16	2	0	Europe	United Kingdom	Europe	United Kingdom	54	Human	2020-03-13	Female
orf1a_302	S302F	FALSE	86	S	F	England_CAMB-83E29_2020	1	0	67	16	2	0	Europe	United Kingdom	Europe	United Kingdom	?	Human	2020-04-25	?
orf1a_302	S302F	FALSE	86	S	F	USA_CA-CZB-1898_2020	1	0	67	16	2	0	North America	USA	North America	USA	?	Human	2020-04-21	?
orf1a_302	S302F	FALSE	86	S	F	England_CAMB-7BE33_2020	1	0	67	16	2	0	Europe	United Kingdom	Europe	United Kingdom	?	Human	2020-04-05	?
orf1a_302	S302F	FALSE	86	S	F	Netherlands_ZuidHolland_109_2020	1	0	67	16	2	0	Europe	Netherlands	Europe	Netherlands	?	Human	2020-04-07	?
orf1a_302	S302F	FALSE	86	S	F	England_CAMB-1B00FF_2020	1	0	67	16	2	0	Europe	United Kingdom	Europe	United Kingdom	?	Human	2020-05-07	?
orf1a_302	S302F	FALSE	86	S	F	UnitedArabEmirates_L0184_2020	1	0	67	16	2	0	Asia	United Arab Emirates	Asia	United Arab Emirates	64	Human	2020-02-25	Female
orf1a_302	S302F	FALSE	86	S	F	USA_CA-CZB-1946_2020	1	0	67	16	2	0	North America	USA	North America	USA	?	Human	2020-05-05	?
orf1a_302	S302F	FALSE	86	S	F	USA_CA-CZB-2022_2020	1	0	67	16	2	0	North America	USA	North America	USA	?	Human	2020-04-30	?
orf1a_302	S302F	FALSE	86	S	F	England_CAMB-7758D_2020	1	0	67	16	2	0	Europe	United Kingdom	Europe	United Kingdom	?	Human	2020-03-31	?
orf1a_302	S302F	FALSE	86	S	F	England_CAMB-1B1D8E_2020	1	0	67	16	2	0	Europe	United Kingdom	Europe	United Kingdom	?	Human	2020-05-09	?
orf1a_302	S302F	FALSE	86	S	F	England_CAMB-7BD54_2020	1	0	67	16	2	0	Europe	United Kingdom	Europe	United Kingdom	?	Human	2020-04-05	?
orf1a_302	S302F	FALSE	86	S	F	England_CAMB-1AB8E0_2020	1	0	67	16	2	0	Europe	United Kingdom	Europe	United Kingdom	?	Human	2020-04-21	?
orf1a_302	S302F	FALSE	86	S	F	England_CAMB-1B1410_2020	1	0	67	16	2	0	Europe	United Kingdom	Europe	United Kingdom	?	Human	2020-05-08	?
orf1a_302	S302F	FALSE	86	S	F	England_20188033304_2020	1	0	67	16	2	0	Europe	United Kingdom	Europe	United Kingdom	48	Human	2020-04-30	Male
orf1a_302	S302F	FALSE	86	S	F	USA_NY-PV09370_2020	1	0	67	16	2	0	North America	USA	North America	USA	61	Human	2020-03-19	Male
orf1a_302	S302F	FALSE	86	S	F	England_CAMB-1B143E_2020	1	0	67	16	2	0	Europe	United Kingdom	Europe	United Kingdom	?	Human	2020-05-08	?
orf1a_302	S302F	FALSE	86	S	F	England_CAMB-1B238B_2020	1	0	67	16	2	0	Europe	United Kingdom	Europe	United Kingdom	?	Human	2020-05-12	?
orf1a_302	S302F	FALSE	86	S	F	Netherlands_ZuidHolland_117_2020	1	0	67	16	2	0	Europe	Netherlands	Europe	Netherlands	?	Human	2020-04-09	?
orf1a_302	S302F	FALSE	86	S	F	Sweden_20-07171_2020	1	0	67	16	2	0	Europe	Sweden	Europe	Sweden	55	Human	2020-04-08	Female
orf1a_302	S302F	FALSE	86	S	F	Brazil_L13_CD166_2020	1	0	67	16	2	0	South America	Brazil	South America	Brazil	?	Human	2020-03-16	?
orf1a_302	S302F	FALSE	86	S	F	England_CAMB-1ADE0A_2020	1	0	67	16	2	0	Europe	United Kingdom	Europe	United Kingdom	?	Human	2020-04-26	?
orf1a_302	S302F	FALSE	86	S	F	England_CAMB-83867_2020	1	0	67	16	2	0	Europe	United Kingdom	Europe	United Kingdom	?	Human	2020-04-15	?
orf1a_302	S302F	FALSE	86	S	F	England_CAMB-7C9C8_2020	1	0	67	16	2	0	Europe	United Kingdom	Europe	United Kingdom	?	Human	2020-04-05	?
orf1a_302	S302F	FALSE	86	S	F	England_CAMB-1AF5F4_2020	1	0	67	16	2	0	Europe	United Kingdom	Europe	United Kingdom	?	Human	2020-05-01	?
orf1a_302	S302F	FALSE	86	S	F	England_CAMB-7D183_2020	1	0	67	16	2	0	Europe	United Kingdom	Europe	United Kingdom	?	Human	2020-04-07	?
orf1a_302	S302F	FALSE	86	S	F	England_CAMB-80ED1_2020	1	0	67	16	2	0	Europe	United Kingdom	Europe	United Kingdom	?	Human	2020-04-17	?
orf1a_302	S302F	FALSE	86	S	F	England_CAMB-1AD6D5_2020	1	0	67	16	2	0	Europe	United Kingdom	Europe	United Kingdom	?	Human	2020-05-01	?
orf1a_302	S302F	FALSE	86	S	F	USA_CA-CZB-1836_2020	1	0	67	16	2	0	North America	USA	North America	USA	?	Human	2020-04-28	?
orf1a_302	S302F	FALSE	86	S	F	England_CAMB-780A9_2020	1	0	67	16	2	0	Europe	United Kingdom	Europe	United Kingdom	?	Human	2020-04-01	?
orf1a_302	S302F	FALSE	86	S	F	England_CAMB-1B142F_2020	1	0	67	16	2	0	Europe	United Kingdom	Europe	United Kingdom	?	Human	2020-05-08	?
orf1a_302	S302F	FALSE	86	S	F	USA_NY-NYUMC154_2020	1	0	67	16	2	0	North America	USA	North America	USA	24	Human	2020-04-01	Female
orf1a_302	S302F	FALSE	86	S	F	England_CAMB-1B0E8C_2020	1	0	67	16	2	0	Europe	United Kingdom	Europe	United Kingdom	?	Human	2020-05-11	?
orf1a_302	S302F	FALSE	86	S	F	England_PORT-2D12A6_2020	1	0	67	16	2	0	Europe	United Kingdom	Europe	United Kingdom	?	Human	2020-03-24	?
orf1a_302	S302F	FALSE	86	S	F	England_CAMB-1AFF9C_2020	1	0	67	16	2	0	Europe	United Kingdom	Europe	United Kingdom	?	Human	2020	?
orf1a_302	S302F	FALSE	86	S	F	England_CAMB-1ABA08_2020	1	0	67	16	2	0	Europe	United Kingdom	Europe	United Kingdom	?	Human	2020-04-20	?
orf1a_302	S302F	FALSE	86	S	F	England_CAMB-1AB4EC_2020	1	0	67	16	2	0	Europe	United Kingdom	Europe	United Kingdom	?	Human	2020-04-22	?
orf1a_302	S302F	FALSE	86	S	F	England_CAMB-7676A_2020	1	0	67	16	2	0	Europe	United Kingdom	Europe	United Kingdom	?	Human	2020-03-30	?
orf1a_302	S302F	FALSE	86	S	F	Netherlands_Utrecht_28_2020	1	0	67	16	2	0	Europe	Netherlands	Europe	Netherlands	?	Human	2020-04-17	?
orf1a_302	S302F	FALSE	86	S	F	England_CAMB-1AEDC0_2020	1	0	67	16	2	0	Europe	United Kingdom	Europe	United Kingdom	?	Human	2020-05-10	?
orf1a_302	S302F	FALSE	86	S	F	England_CAMB-1B1182_2020	1	0	67	16	2	0	Europe	United Kingdom	Europe	United Kingdom	?	Human	2020-05-07	?
orf1a_302	S302F	FALSE	86	S	F	England_CAMB-79B4D_2020	1	0	67	16	2	0	Europe	United Kingdom	Europe	United Kingdom	?	Human	2020-04-02	?
orf1a_302	S302F	FALSE	86	S	F	England_CAMB-1ABF54_2020	1	0	67	16	2	0	Europe	United Kingdom	Europe	United Kingdom	?	Human	2020-04-27	?
orf1a_302	S302F	FALSE	86	S	F	USA_VA-DCLS-0309_2020	1	0	67	16	2	0	North America	USA	North America	USA	?	Human	2020-05-18	?
orf1a_302	S302F	FALSE	86	S	F	USA_CA-CZB-1897_2020	1	0	67	16	2	0	North America	USA	North America	USA	?	Human	2020-04-21	?
orf1a_302	S302F	FALSE	86	S	F	England_CAMB-1B1137_2020	1	0	67	16	2	0	Europe	United Kingdom	Europe	United Kingdom	?	Human	2020-05-05	?
orf1a_302	S302F	FALSE	86	S	F	England_CAMB-7BDFA_2020	1	0	67	16	2	0	Europe	United Kingdom	Europe	United Kingdom	?	Human	2020-04-04	?
orf1a_302	S302F	FALSE	86	S	F	England_CAMB-1AFA9B_2020	1	0	67	16	2	0	Europe	United Kingdom	Europe	United Kingdom	?	Human	2020-05-01	?
orf1a_302	S302F	FALSE	86	S	F	England_CAMB-1ADBB8_2020	1	0	67	16	2	0	Europe	United Kingdom	Europe	United Kingdom	?	Human	2020-05-04	?
orf1a_302	S302F	FALSE	86	S	F	England_CAMB-1B145C_2020	1	0	67	16	2	0	Europe	United Kingdom	Europe	United Kingdom	?	Human	2020-05-08	?
orf1a_302	S302F	FALSE	86	S	F	USA_CA-CZB-1982_2020	1	0	67	16	2	0	North America	USA	North America	USA	?	Human	2020-05-06	?
orf1a_302	S302F	FALSE	86	S	F	USA_CA-CZB-1980_2020	1	0	67	16	2	0	North America	USA	North America	USA	?	Human	2020-05-06	?
orf1a_302	S302F	FALSE	86	S	F	England_CAMB-1B12F8_2020	1	0	67	16	2	0	Europe	United Kingdom	Europe	United Kingdom	?	Human	2020-05-07	?
orf1a_302	S302F	FALSE	86	S	F	England_CAMB-1B06EE_2020	1	0	67	16	2	0	Europe	United Kingdom	Europe	United Kingdom	?	Human	2020-05-09	?
orf1a_302	S302F	FALSE	86	S	F	Wales_PHWC-35776_2020	1	0	67	16	2	0	Europe	United Kingdom	Europe	United Kingdom	?	Human	2020-04-24	?
orf1a_302	S302F	FALSE	86	S	F	England_CAMB-76F71_2020	1	0	67	16	2	0	Europe	United Kingdom	Europe	United Kingdom	93	Human	2020-03-31	Male
orf1a_302	S302F	FALSE	86	S	F	England_CAMB-1B0B94_2020	1	0	67	16	2	0	Europe	United Kingdom	Europe	United Kingdom	?	Human	2020-05-13	?
orf1a_302	S302F	FALSE	86	S	F	England_CAMB-767C4_2020	1	0	67	16	2	0	Europe	United Kingdom	Europe	United Kingdom	?	Human	2020-03-30	?
orf1a_302	S302F	FALSE	86	S	F	England_CAMB-7ADBF_2020	1	0	67	16	2	0	Europe	United Kingdom	Europe	United Kingdom	?	Human	2020-04-08	?
orf1a_302	S302F	FALSE	86	S	F	England_CAMB-1B1164_2020	1	0	67	16	2	0	Europe	United Kingdom	Europe	United Kingdom	?	Human	2020-05-07	?
orf1a_302	S302F	FALSE	86	S	F	England_CAMB-1AB464_2020	1	0	67	16	2	0	Europe	United Kingdom	Europe	United Kingdom	?	Human	2020-04-21	?
orf1a_302	S302F	FALSE	86	S	F	England_CAMB-1B087F_2020	1	0	67	16	2	0	Europe	United Kingdom	Europe	United Kingdom	?	Human	2020-05-04	?
orf1a_302	S302F	FALSE	86	S	F	Guangdong_GD2020258-P0018_2020	1	0	67	16	2	0	Asia	China	Asia	China	32	Human	2020-02-09	Male
orf1a_302	S302F	FALSE	86	S	F	England_CAMB-1AFFE7_2020	1	0	67	16	2	0	Europe	United Kingdom	Europe	United Kingdom	?	Human	2020	?
orf1a_302	S302F	FALSE	86	S	F	USA_LA-GBCL-26629247_2020	1	0	67	16	2	0	North America	USA	North America	USA	?	Human	2020-04-21	?
orf1a_302	S302F	FALSE	86	S	F	England_CAMB-1B13C8_2020	1	0	67	16	2	0	Europe	United Kingdom	Europe	United Kingdom	?	Human	2020-05-08	?
orf1a_302	S302F	FALSE	86	S	F	England_CAMB-1ABA26_2020	1	0	67	16	2	0	Europe	United Kingdom	Europe	United Kingdom	?	Human	2020-04-21	?
orf1a_302	S302F	FALSE	86	S	F	USA_CA-CZB-1893_2020	1	0	67	16	2	0	North America	USA	North America	USA	?	Human	2020-04-20	?
orf1a_302	S302F	FALSE	86	S	F	England_CAMB-1ADE28_2020	1	0	67	16	2	0	Europe	United Kingdom	Europe	United Kingdom	?	Human	2020-04-26	?
orf1a_302	S302F	FALSE	86	S	F	England_CAMB-1B07FA_2020	1	0	67	16	2	0	Europe	United Kingdom	Europe	United Kingdom	?	Human	2020-05-07	?
orf1a_302	S302F	FALSE	86	S	F	USA_NY-PV09345_2020	1	0	67	16	2	0	North America	USA	North America	USA	34	Human	2020-03-24	Female
orf1a_302	S302F	FALSE	86	S	F	USA_LA-GBCL-26513042_2020	1	0	67	16	2	0	North America	USA	North America	USA	?	Human	2020-04-21	?
orf1a_302	S302F	FALSE	86	S	F	England_CAMB-1AABBB_2020	1	0	67	16	2	0	Europe	United Kingdom	Europe	United Kingdom	?	Human	2020-04-18	?
orf1a_302	S302F	FALSE	86	S	F	England_201590102_2020	1	0	67	16	2	0	Europe	United Kingdom	Europe	United Kingdom	92	Human	2020-04-11	Male
orf1a_302	S302F	FALSE	86	S	F	England_CAMB-1B1595_2020	1	0	67	16	2	0	Europe	United Kingdom	Europe	United Kingdom	?	Human	2020-05-06	?
orf1a_302	S302F	FALSE	86	S	F	England_CAMB-77F16_2020	1	0	67	16	2	0	Europe	United Kingdom	Europe	United Kingdom	?	Human	2020-04-01	?
orf1a_302	S302F	FALSE	86	S	F	England_CAMB-81061_2020	1	0	67	16	2	0	Europe	United Kingdom	Europe	United Kingdom	?	Human	2020-04-19	?
orf1a_302	S302F	FALSE	86	S	F	USA_VA-DCLS-0306_2020	1	0	67	16	2	0	North America	USA	North America	USA	?	Human	2020-05-18	?
orf1a_302	S302F	FALSE	86	S	F	England_CAMB-76D4A_2020	1	0	67	16	2	0	Europe	United Kingdom	Europe	United Kingdom	?	Human	2020-04-02	?
orf1a_302	S302F	FALSE	86	S	F	England_CAMB-1AFFBA_2020	1	0	67	16	2	0	Europe	United Kingdom	Europe	United Kingdom	?	Human	2020	?
orf1a_302	S302F	FALSE	86	S	F	England_CAMB-841B6_2020	1	0	67	16	2	0	Europe	United Kingdom	Europe	United Kingdom	?	Human	2020-04-16	?
orf1a_302	S302F	FALSE	86	S	F	Wales_PHWC-2A5A7_2020	1	0	67	16	2	0	Europe	United Kingdom	Europe	United Kingdom	?	Human	2020-04-05	?
orf1a_302	S302F	FALSE	86	S	F	England_CAMB-1B1577_2020	1	0	67	16	2	0	Europe	United Kingdom	Europe	United Kingdom	?	Human	2020-05-06	?
orf1a_302	S302F	FALSE	86	S	F	England_CAMB-1B13AA_2020	1	0	67	16	2	0	Europe	United Kingdom	Europe	United Kingdom	?	Human	2020-05-07	?
orf1b_985	Q985L	FALSE	1	Q	L	Wales_PHWC-32472_2020	0	0	1	0	0	0	Europe	United Kingdom	Europe	United Kingdom	?	Human	2020-04-11	?
orf1a_3858	V3858V	TRUE	62	V	V	Belgium_VAM-0506416_2020	0	0	60	1	1	0	Europe	Belgium	Europe	Belgium	81	Human	2020-05-06	Female
orf1a_3858	V3858V	TRUE	62	V	V	Austria_CeMM0380_2020	0	0	60	1	1	0	Europe	Austria	Europe	Austria	41	Human	2020-03-31	Female
orf1a_3858	V3858V	TRUE	62	V	V	Austria_CeMM0367_2020	0	0	60	1	1	0	Europe	Austria	Europe	Austria	28	Human	2020-03-17	Male
orf1a_3858	V3858V	TRUE	62	V	V	England_SHEF-C8611_2020	0	0	60	1	1	0	Europe	United Kingdom	Europe	United Kingdom	?	Human	2020-03-30	?
orf1a_3858	V3858V	TRUE	62	V	V	England_SHEF-C03F4_2020	0	0	60	1	1	0	Europe	United Kingdom	Europe	United Kingdom	61	Human	2020-03-27	Female
orf1a_3858	V3858V	TRUE	62	V	V	Belgium_rega-0409438_2020	0	0	60	1	1	0	Europe	Belgium	Europe	Belgium	10	Human	2020-04-09	Male
orf1a_3858	V3858V	TRUE	62	V	V	England_20139027604_2020	0	0	60	1	1	0	Europe	United Kingdom	Europe	United Kingdom	63	Human	2020-03-26	Male
orf1a_3858	V3858V	TRUE	62	V	V	Hungary_mbl49_2020	0	0	60	1	1	0	Europe	Hungary	Europe	Hungary	28	Human	2020-03-20	Male
orf1a_3858	V3858V	TRUE	62	V	V	England_SHEF-CC000_2020	0	0	60	1	1	0	Europe	United Kingdom	Europe	United Kingdom	?	Human	2020-04-09	?
orf1a_3858	V3858V	TRUE	62	V	V	Iceland_577_2020	0	0	60	1	1	0	Europe	Iceland	Europe	Iceland	10	Human	2020-03-27	Female
orf1a_3858	V3858V	TRUE	62	V	V	Iceland_188_2020	0	0	60	1	1	0	Europe	Iceland	Europe	Iceland	33	Human	2020-03-16	Female
orf1a_3858	V3858V	TRUE	62	V	V	Belgium_ULG-10131_2020	0	0	60	1	1	0	Europe	Belgium	Europe	Belgium	?	Human	2020-05-08	?
orf1a_3858	V3858V	TRUE	62	V	V	Austria_CeMM0377_2020	0	0	60	1	1	0	Europe	Austria	Europe	Austria	20	Human	2020-03-30	Female
orf1a_3858	V3858V	TRUE	62	V	V	Belgium_GM-0407395_2020	0	0	60	1	1	0	Europe	Belgium	Europe	Belgium	29	Human	2020-04-07	Male
orf1a_3858	V3858V	TRUE	62	V	V	Scotland_EDB6418_2020	0	0	60	1	1	0	Europe	United Kingdom	Europe	United Kingdom	?	Human	2020-04-17	?
orf1a_3858	V3858V	TRUE	62	V	V	England_SHEF-C2055_2020	0	0	60	1	1	0	Europe	United Kingdom	Europe	United Kingdom	?	Human	2020-03-24	?
orf1a_3858	V3858V	TRUE	62	V	V	England_SHEF-D0B71_2020	0	0	60	1	1	0	Europe	United Kingdom	Europe	United Kingdom	?	Human	2020-05-14	?
orf1a_3858	V3858V	TRUE	62	V	V	England_SHEF-CC729_2020	0	0	60	1	1	0	Europe	United Kingdom	Europe	United Kingdom	?	Human	2020-04-04	?
orf1a_3858	V3858V	TRUE	62	V	V	Belgium_Rega-0331264_2020	0	0	60	1	1	0	Europe	Belgium	Europe	Belgium	91	Human	2020-03-31	Female
orf1a_3858	V3858V	TRUE	62	V	V	England_SHEF-CB7C0_2020	0	0	60	1	1	0	Europe	United Kingdom	Europe	United Kingdom	?	Human	2020-05-03	?
orf1a_3858	V3858V	TRUE	62	V	V	Iceland_513_2020	0	0	60	1	1	0	Europe	Iceland	Europe	Iceland	?	Human	2020-03-21	?
orf1a_3858	V3858V	TRUE	62	V	V	Belgium_Rega-0319259_2020	0	0	60	1	1	0	Europe	Belgium	Europe	Belgium	62	Human	2020-03-19	Male
orf1a_3858	V3858V	TRUE	62	V	V	Hungary_SRC-00175_2020	0	0	60	1	1	0	Europe	Hungary	Europe	Hungary	31	Human	2020-03-22	Female
orf1a_3858	V3858V	TRUE	62	V	V	Spain_Valencia538_2020	0	0	60	1	1	0	Europe	Spain	Europe	Spain	92	Human	2020-03-29	Female
orf1a_3858	V3858V	TRUE	62	V	V	England_GSTT-265E23E_2020	0	0	60	1	1	0	Europe	United Kingdom	Europe	United Kingdom	?	Human	2020-03-31	?
orf1a_3858	V3858V	TRUE	62	V	V	Belgium_rega-0513430_2020	0	0	60	1	1	0	Europe	Belgium	Europe	Belgium	54	Human	2020-05-13	Female
orf1a_3858	V3858V	TRUE	62	V	V	England_SHEF-C9D84_2020	0	0	60	1	1	0	Europe	United Kingdom	Europe	United Kingdom	?	Human	2020-03-28	?
orf1a_3858	V3858V	TRUE	62	V	V	USA_CA-CZB-1613_2020	0	0	60	1	1	0	North America	USA	North America	USA	?	Human	2020-04-11	?
orf1a_3858	V3858V	TRUE	62	V	V	England_LOND-D6EBE_2020	0	0	60	1	1	0	Europe	United Kingdom	Europe	United Kingdom	?	Human	2020-04-03	?
orf1a_3858	V3858V	TRUE	62	V	V	Belgium_rega-0505485_2020	0	0	60	1	1	0	Europe	Belgium	Europe	Belgium	39	Human	2020-05-05	Female
orf1a_3858	V3858V	TRUE	62	V	V	Singapore_437_2020	0	0	60	1	1	0	Asia	Singapore	Asia	Singapore	38	Human	2020-03-20	Male
orf1a_3858	V3858V	TRUE	62	V	V	Belgium_Rega-0329233_2020	0	0	60	1	1	0	Europe	Belgium	Europe	Belgium	25	Human	2020-03-29	Female
orf1a_3858	V3858V	TRUE	62	V	V	England_CAMB-71F76_2020	0	0	60	1	1	0	Europe	United Kingdom	Europe	United Kingdom	?	Human	2020-03-29	?
orf1a_3858	V3858V	TRUE	62	V	V	England_SHEF-D21D7_2020	0	0	60	1	1	0	Europe	United Kingdom	Europe	United Kingdom	?	Human	2020-03-26	?
orf1a_3858	V3858V	TRUE	62	V	V	England_SHEF-CE718_2020	0	0	60	1	1	0	Europe	United Kingdom	Europe	United Kingdom	?	Human	2020-03-25	?
orf1a_3858	V3858V	TRUE	62	V	V	Belgium_rega-0411447_2020	0	0	60	1	1	0	Europe	Belgium	Europe	Belgium	57	Human	2020-04-11	Female
orf1a_3858	V3858V	TRUE	62	V	V	England_SHEF-C5395_2020	0	0	60	1	1	0	Europe	United Kingdom	Europe	United Kingdom	?	Human	2020-04-02	?
orf1a_3858	V3858V	TRUE	62	V	V	Belgium_ML-0324164_2020	0	0	60	1	1	0	Europe	Belgium	Europe	Belgium	64	Human	2020-03-24	Female
orf1a_3858	V3858V	TRUE	62	V	V	Belgium_rega-0411459_2020	0	0	60	1	1	0	Europe	Belgium	Europe	Belgium	56	Human	2020-04-11	Female
orf1a_3858	V3858V	TRUE	62	V	V	Belgium_NIM-0324161_2020	0	0	60	1	1	0	Europe	Belgium	Europe	Belgium	44	Human	2020-03-24	Female
orf1a_3858	V3858V	TRUE	62	V	V	England_SHEF-D03C4_2020	0	0	60	1	1	0	Europe	United Kingdom	Europe	United Kingdom	?	Human	2020-03-25	?
orf1a_3858	V3858V	TRUE	62	V	V	England_SHEF-D259F_2020	0	0	60	1	1	0	Europe	United Kingdom	Europe	United Kingdom	?	Human	2020-03-29	?
orf1a_3858	V3858V	TRUE	62	V	V	Belgium_LJ-0325148_2020	0	0	60	1	1	0	Europe	Belgium	Europe	Belgium	26	Human	2020-03-25	Male
orf1a_3858	V3858V	TRUE	62	V	V	England_SHEF-CBC1C_2020	0	0	60	1	1	0	Europe	United Kingdom	Europe	United Kingdom	?	Human	2020-03-26	?
orf1a_3858	V3858V	TRUE	62	V	V	Iceland_515_2020	0	0	60	1	1	0	Europe	Iceland	Europe	Iceland	?	Human	2020-03-20	?
orf1a_3858	V3858V	TRUE	62	V	V	Belgium_ULG-10027_2020	0	0	60	1	1	0	Europe	Belgium	Europe	Belgium	49	Human	2020-04-19	Female
orf1a_3858	V3858V	TRUE	62	V	V	Belgium_SEM-0324120_2020	0	0	60	1	1	0	Europe	Belgium	Europe	Belgium	78	Human	2020-03-24	Male
orf1a_3858	V3858V	TRUE	62	V	V	Iceland_507_2020	0	0	60	1	1	0	Europe	Iceland	Europe	Iceland	52	Human	2020-03-20	Male
orf1a_3858	V3858V	TRUE	62	V	V	Belgium_VPMV-0325153_2020	0	0	60	1	1	0	Europe	Belgium	Europe	Belgium	17	Human	2020-03-25	Male
orf1a_3858	V3858V	TRUE	62	V	V	Belgium_MR-0327344_2020	0	0	60	1	1	0	Europe	Belgium	Europe	Belgium	71	Human	2020-03-27	Male
orf1a_3858	V3858V	TRUE	62	V	V	Belgium_UGent-136_2020	0	0	60	1	1	0	Europe	Belgium	Europe	Belgium	?	Human	2020-04-16	?
orf1a_3858	V3858V	TRUE	62	V	V	England_SHEF-C03B8_2020	0	0	60	1	1	0	Europe	United Kingdom	Europe	United Kingdom	54	Human	2020-03-28	Female
orf1a_3858	V3858V	TRUE	62	V	V	Iceland_187_2020	0	0	60	1	1	0	Europe	Iceland	Europe	Iceland	35	Human	2020-03-16	Male
orf1a_3858	V3858V	TRUE	62	V	V	England_SHEF-C88A2_2020	0	0	60	1	1	0	Europe	United Kingdom	Europe	United Kingdom	?	Human	2020-04-21	?
orf1a_3858	V3858V	TRUE	62	V	V	England_SHEF-C83A1_2020	0	0	60	1	1	0	Europe	United Kingdom	Europe	United Kingdom	?	Human	2020-03-24	?
orf1a_3858	V3858V	TRUE	62	V	V	Belgium_HNF-0507417_2020	0	0	60	1	1	0	Europe	Belgium	Europe	Belgium	52	Human	2020-05-07	Female
orf1a_3858	V3858V	TRUE	62	V	V	Belgium_rega-0409439_2020	0	0	60	1	1	0	Europe	Belgium	Europe	Belgium	98	Human	2020-04-09	Female
orf1a_3858	V3858V	TRUE	62	V	V	England_SHEF-C8B8B_2020	0	0	60	1	1	0	Europe	United Kingdom	Europe	United Kingdom	?	Human	2020-04-03	?
orf1a_3858	V3858V	TRUE	62	V	V	Austria_CeMM0379_2020	0	0	60	1	1	0	Europe	Austria	Europe	Austria	45	Human	2020-03-31	Male
orf1a_3858	V3858V	TRUE	62	V	V	England_SHEF-C5C9A_2020	0	0	60	1	1	0	Europe	United Kingdom	Europe	United Kingdom	?	Human	2020-04-09	?
orf1a_3858	V3858V	TRUE	62	V	V	Belgium_Rega-0330249_2020	0	0	60	1	1	0	Europe	Belgium	Europe	Belgium	78	Human	2020-03-30	Male
orf1a_3858	V3858V	TRUE	62	V	V	England_SHEF-CDD17_2020	0	0	60	1	1	0	Europe	United Kingdom	Europe	United Kingdom	?	Human	2020-04-21	?
ORF3a_186	I186N	FALSE	1	I	N	USA_WA-UW306_2020	0	0	0	1	0	0	North America	USA	North America	USA	?	Human	2020-03-16	?
ORF3a_100	G100G	TRUE	53	G	G	USA_CA-CZB-1026_2020	2	0	1	50	0	0	North America	USA	North America	USA	?	Human	2020-04-11	?
ORF3a_100	G100G	TRUE	53	G	G	USA_CA-CZB-1007_2020	2	0	1	50	0	0	North America	USA	North America	USA	?	Human	2020-04-02	?
ORF3a_100	G100G	TRUE	53	G	G	USA_CA-CZB-1017_2020	2	0	1	50	0	0	North America	USA	North America	USA	?	Human	2020-04-09	?
ORF3a_100	G100G	TRUE	53	G	G	USA_CA-CZB-1030_2020	2	0	1	50	0	0	North America	USA	North America	USA	?	Human	2020-04-18	?
ORF3a_100	G100G	TRUE	53	G	G	USA_CA-CZB-1027_2020	2	0	1	50	0	0	North America	USA	North America	USA	?	Human	2020-04-15	?
ORF3a_100	G100G	TRUE	53	G	G	USA_CA-CZB-1233_2020	2	0	1	50	0	0	North America	USA	North America	USA	?	Human	2020-04-10	?
ORF3a_100	G100G	TRUE	53	G	G	USA_CA-CZB-1070_2020	2	0	1	50	0	0	North America	USA	North America	USA	?	Human	2020-04-22	?
ORF3a_100	G100G	TRUE	53	G	G	USA_CA-CZB-1073_2020	2	0	1	50	0	0	North America	USA	North America	USA	?	Human	2020-04-21	?
ORF3a_100	G100G	TRUE	53	G	G	USA_CA-CZB-1011_2020	2	0	1	50	0	0	North America	USA	North America	USA	?	Human	2020-04-05	?
ORF3a_100	G100G	TRUE	53	G	G	USA_CA-CZB-1018_2020	2	0	1	50	0	0	North America	USA	North America	USA	?	Human	2020-04-10	?
ORF3a_100	G100G	TRUE	53	G	G	USA_CA-SCCPHD-UC181_2020	2	0	1	50	0	0	North America	USA	North America	USA	?	Human	2020-03-16	?
ORF3a_100	G100G	TRUE	53	G	G	USA_CA-CZB-1023_2020	2	0	1	50	0	0	North America	USA	North America	USA	?	Human	2020-04-11	?
ORF3a_100	G100G	TRUE	53	G	G	USA_CA-CZB-1068_2020	2	0	1	50	0	0	North America	USA	North America	USA	?	Human	2020-04-21	?
ORF3a_100	G100G	TRUE	53	G	G	USA_CA-CZB-1074_2020	2	0	1	50	0	0	North America	USA	North America	USA	?	Human	2020-04-21	?
ORF3a_100	G100G	TRUE	53	G	G	USA_CA-CZB-1295_2020	2	0	1	50	0	0	North America	USA	North America	USA	?	Human	2020-04-25	?
ORF3a_100	G100G	TRUE	53	G	G	USA_CA-CZB-1284_2020	2	0	1	50	0	0	North America	USA	North America	USA	?	Human	2020-04-26	?
ORF3a_100	G100G	TRUE	53	G	G	USA_CA-CZB-1075_2020	2	0	1	50	0	0	North America	USA	North America	USA	?	Human	2020-04-22	?
ORF3a_100	G100G	TRUE	53	G	G	USA_CA-CZB-1009_2020	2	0	1	50	0	0	North America	USA	North America	USA	?	Human	2020-04-05	?
ORF3a_100	G100G	TRUE	53	G	G	USA_CA-CZB-1012_2020	2	0	1	50	0	0	North America	USA	North America	USA	?	Human	2020-04-09	?
ORF3a_100	G100G	TRUE	53	G	G	USA_CA-CZB-1006_2020	2	0	1	50	0	0	North America	USA	North America	USA	?	Human	2020-04-04	?
ORF3a_100	G100G	TRUE	53	G	G	USA_CA-CZB-1008_2020	2	0	1	50	0	0	North America	USA	North America	USA	?	Human	2020-04-05	?
ORF3a_100	G100G	TRUE	53	G	G	USA_CA-CZB-1016_2020	2	0	1	50	0	0	North America	USA	North America	USA	?	Human	2020-04-09	?
ORF3a_100	G100G	TRUE	53	G	G	USA_CA-CZB-1069_2020	2	0	1	50	0	0	North America	USA	North America	USA	?	Human	2020-04-20	?
ORF3a_100	G100G	TRUE	53	G	G	USA_CA-CZB-1003_2020	2	0	1	50	0	0	North America	USA	North America	USA	?	Human	2020-04-02	?
ORF3a_100	G100G	TRUE	53	G	G	USA_CA-CZB-1001_2020	2	0	1	50	0	0	North America	USA	North America	USA	?	Human	2020-04-01	?
ORF3a_100	G100G	TRUE	53	G	G	USA_CA-CZB-1291_2020	2	0	1	50	0	0	North America	USA	North America	USA	?	Human	2020-04-25	?
ORF3a_100	G100G	TRUE	53	G	G	USA_CA-CZB-1024_2020	2	0	1	50	0	0	North America	USA	North America	USA	?	Human	2020-04-10	?
ORF3a_100	G100G	TRUE	53	G	G	USA_CA-CZB-1081_2020	2	0	1	50	0	0	North America	USA	North America	USA	?	Human	2020-04-25	?
ORF3a_100	G100G	TRUE	53	G	G	USA_CA-CZB-1269_2020	2	0	1	50	0	0	North America	USA	North America	USA	?	Human	2020-04-27	?
ORF3a_100	G100G	TRUE	53	G	G	USA_CA-CZB-1022_2020	2	0	1	50	0	0	North America	USA	North America	USA	?	Human	2020-04-11	?
ORF3a_100	G100G	TRUE	53	G	G	USA_CA-CZB-1286_2020	2	0	1	50	0	0	North America	USA	North America	USA	?	Human	2020-04-26	?
ORF3a_100	G100G	TRUE	53	G	G	USA_CA-CZB-1234_2020	2	0	1	50	0	0	North America	USA	North America	USA	?	Human	2020-04-10	?
ORF3a_100	G100G	TRUE	53	G	G	USA_CA-CZB-1002_2020	2	0	1	50	0	0	North America	USA	North America	USA	?	Human	2020-04-01	?
ORF3a_100	G100G	TRUE	53	G	G	USA_CA-CZB-1312_2020	2	0	1	50	0	0	North America	USA	North America	USA	?	Human	2020-05-07	?
ORF3a_100	G100G	TRUE	53	G	G	USA_CA-CZB-1268_2020	2	0	1	50	0	0	North America	USA	North America	USA	?	Human	2020-04-27	?
ORF3a_100	G100G	TRUE	53	G	G	Ecuador_HGSQ-USFQ-007_2020	2	0	1	50	0	0	South America	Ecuador	South America	Ecuador	40	Human	2020-03-30	Male
ORF3a_100	G100G	TRUE	53	G	G	USA_CA-CZB-1004_2020	2	0	1	50	0	0	North America	USA	North America	USA	?	Human	2020-04-01	?
ORF3a_100	G100G	TRUE	53	G	G	USA_CA-CZB-1089_2020	2	0	1	50	0	0	North America	USA	North America	USA	?	Human	2020-05-01	?
ORF3a_100	G100G	TRUE	53	G	G	USA_CA-CZB-1071_2020	2	0	1	50	0	0	North America	USA	North America	USA	?	Human	2020-04-23	?
ORF3a_100	G100G	TRUE	53	G	G	USA_CA-CZB-1019_2020	2	0	1	50	0	0	North America	USA	North America	USA	?	Human	2020-04-10	?
ORF3a_100	G100G	TRUE	53	G	G	USA_CA-CZB-1010_2020	2	0	1	50	0	0	North America	USA	North America	USA	?	Human	2020-04-03	?
ORF3a_100	G100G	TRUE	53	G	G	USA_CA-CZB-1072_2020	2	0	1	50	0	0	North America	USA	North America	USA	?	Human	2020-04-21	?
ORF3a_100	G100G	TRUE	53	G	G	USA_CA-CZB-1028_2020	2	0	1	50	0	0	North America	USA	North America	USA	?	Human	2020-04-13	?
ORF3a_100	G100G	TRUE	53	G	G	Ecuador_HGSQ-USFQ-010_2020	2	0	1	50	0	0	South America	Ecuador	South America	Ecuador	39	Human	2020-03-30	Male
ORF3a_100	G100G	TRUE	53	G	G	USA_CA-CZB-1015_2020	2	0	1	50	0	0	North America	USA	North America	USA	?	Human	2020-04-09	?
ORF3a_100	G100G	TRUE	53	G	G	USA_CA-CZB-1000_2020	2	0	1	50	0	0	North America	USA	North America	USA	?	Human	2020-03-31	?
ORF3a_100	G100G	TRUE	53	G	G	USA_CA-CZB-1029_2020	2	0	1	50	0	0	North America	USA	North America	USA	?	Human	2020-04-16	?
ORF3a_100	G100G	TRUE	53	G	G	USA_CA-CZB-1021_2020	2	0	1	50	0	0	North America	USA	North America	USA	?	Human	2020-04-11	?
