## Supplemental Table1-4 for "N439K variant in spike protein may alter the infection efficiency and antigenicity of SARS-CoV-2 based on molecular dynamics simulation": Table S1.xlsx (part 46 of 59)

### Sheet: Results_SARS-CoV-2 (continued)
Gene	AAchange	tongyi	N	Ref	Alt	Virus	region_South America	region_Africa	region_Europe	region_North America	region_Asia	region_Oceania	region	country	region_exposure	country_exposure	age	host	date	sex
ORF3a_100	G100G	TRUE	53	G	G	USA_CA-CZB-1013_2020	2	0	1	50	0	0	North America	USA	North America	USA	?	Human	2020-04-07	?
ORF3a_100	G100G	TRUE	53	G	G	USA_CA-CZB-1005_2020	2	0	1	50	0	0	North America	USA	North America	USA	?	Human	2020-04-04	?
ORF3a_100	G100G	TRUE	53	G	G	USA_CA-CZB-1025_2020	2	0	1	50	0	0	North America	USA	North America	USA	?	Human	2020-04-11	?
ORF3a_100	G100G	TRUE	53	G	G	USA_CA-CZB-1020_2020	2	0	1	50	0	0	North America	USA	North America	USA	?	Human	2020-04-09	?
ORF3a_100	G100G	TRUE	53	G	G	England_BRIS-127D38_2020	2	0	1	50	0	0	Europe	United Kingdom	Europe	United Kingdom	?	Human	2020-04-17	?
N_81	D81E	FALSE	1	D	E	Spain_COV001077_2020	0	0	1	0	0	0	Europe	Spain	Europe	Spain	?	Human	2020-03-26	?
orf1b_1557	F1557L	FALSE	3	F	L	Chile_Santiago_27_2020	1	0	1	0	0	1	South America	Chile	South America	Chile	29	Human	2020-03-16	Male
orf1b_1557	F1557L	FALSE	3	F	L	Australia_VIC446_2020	1	0	1	0	0	1	Oceania	Australia	Oceania	Australia	27	Human	2020-03-27	Female
orf1b_1557	F1557L	FALSE	3	F	L	England_NOTT-10F370_2020	1	0	1	0	0	1	Europe	United Kingdom	Europe	United Kingdom	?	Human	2020-04-02	?
orf1a_142	S142A	FALSE	1	S	A	Luxembourg_LNS7543365_2020	0	0	1	0	0	0	Europe	Luxembourg	Europe	Luxembourg	95	Human	2020-04-29	Female
M_125	H125D	FALSE	2	H	D	USA_LA-GBCL-26544504_2020	0	0	1	1	0	0	North America	USA	North America	USA	?	Human	2020-04-27	?
M_125	H125D	FALSE	2	H	D	Netherlands_Zeeland_29_2020	0	0	1	1	0	0	Europe	Netherlands	Europe	Netherlands	?	Human	2020-04-24	?
orf1a_828	D828G	FALSE	1	D	G	Canada_ON_MU-S49_2020	0	0	0	1	0	0	North America	Canada	North America	Canada	?	Human	2020	?
orf1b_575	G575G	TRUE	2	G	G	Belgium_Rega-0327214_2020	0	0	2	0	0	0	Europe	Belgium	Europe	Belgium	84	Human	2020-03-27	Male
orf1b_575	G575G	TRUE	2	G	G	Russia_CRIE160277_2020	0	0	2	0	0	0	Europe	Russia	Europe	Russia	39	Human	2020-03-30	Female
ORF3a_101	L101I	FALSE	1	L	I	England_20166067404_2020	0	0	1	0	0	0	Europe	United Kingdom	Europe	United Kingdom	87	Human	2020-04-16	Male
orf1a_1148	L1148S	FALSE	1	L	S	Kenya_P332_2020	0	1	0	0	0	0	Africa	Kenya	Africa	Kenya	?	Human	2020-04-07	Male
orf1a_2799	H2799Q	FALSE	2	H	Q	HongKong_HKPU74-1302_2020	0	0	0	0	2	0	Asia	Hong Kong	Asia	Hong Kong	76	Human	2020-02-22	Female
orf1a_2799	H2799Q	FALSE	2	H	Q	HongKong_HKPU12_2201_2020	0	0	0	0	2	0	Asia	Hong Kong	Asia	Hong Kong	75	Human	2020-01-30	Male
orf1a_3231	C3231C	TRUE	1	C	C	USA_WA-UW-3007_2020	0	0	0	1	0	0	North America	USA	North America	USA	?	Human	2020-03-27	?
orf1a_2329	L2329L	TRUE	2	L	L	England_20130072104_2020	0	0	1	1	0	0	Europe	United Kingdom	Europe	United Kingdom	93	Human	2020-03-23	Male
orf1a_2329	L2329L	TRUE	2	L	L	USA_WI-UW-370_2020	0	0	1	1	0	0	North America	USA	North America	USA	?	Human	2020-05-20	?
orf1a_1221	S1221P	FALSE	2	S	P	England_NORT-281E92_2020	0	0	2	0	0	0	Europe	United Kingdom	Europe	United Kingdom	?	Human	2020-03-24	?
orf1a_1221	S1221P	FALSE	2	S	P	England_NORT-28121E_2020	0	0	2	0	0	0	Europe	United Kingdom	Europe	United Kingdom	?	Human	2020-03-09	?
orf1a_3202	T3202M	FALSE	11	T	M	England_20189026604_2020	0	0	8	0	3	0	Europe	United Kingdom	Europe	United Kingdom	52	Human	2020-04-27	Male
orf1a_3202	T3202M	FALSE	11	T	M	Singapore_560_2020	0	0	8	0	3	0	Asia	Singapore	Asia	Singapore	26	Human	2020-04-11	Female
orf1a_3202	T3202M	FALSE	11	T	M	England_20206019104_2020	0	0	8	0	3	0	Europe	United Kingdom	Europe	United Kingdom	34	Human	2020-05-12	Female
orf1a_3202	T3202M	FALSE	11	T	M	England_EXET-135845_2020	0	0	8	0	3	0	Europe	United Kingdom	Europe	United Kingdom	?	Human	2020-04-15	?
orf1a_3202	T3202M	FALSE	11	T	M	Singapore_566_2020	0	0	8	0	3	0	Asia	Singapore	Asia	Singapore	46	Human	2020-04-03	Female
orf1a_3202	T3202M	FALSE	11	T	M	Singapore_571_2020	0	0	8	0	3	0	Asia	Singapore	Asia	Singapore	39	Human	2020-04-14	Male
orf1a_3202	T3202M	FALSE	11	T	M	England_EXET-1359AC_2020	0	0	8	0	3	0	Europe	United Kingdom	Europe	United Kingdom	?	Human	2020-04-22	?
orf1a_3202	T3202M	FALSE	11	T	M	Wales_PHWC-2AB0F_2020	0	0	8	0	3	0	Europe	United Kingdom	Europe	United Kingdom	?	Human	2020-04-06	?
orf1a_3202	T3202M	FALSE	11	T	M	England_20206019204_2020	0	0	8	0	3	0	Europe	United Kingdom	Europe	United Kingdom	52	Human	2020-05-12	Male
orf1a_3202	T3202M	FALSE	11	T	M	England_EXET-135881_2020	0	0	8	0	3	0	Europe	United Kingdom	Europe	United Kingdom	?	Human	2020-04-15	?
orf1a_3202	T3202M	FALSE	11	T	M	England_EXET-135854_2020	0	0	8	0	3	0	Europe	United Kingdom	Europe	United Kingdom	?	Human	2020-04-15	?
S_501	N501H	FALSE	1	N	H	Wales_PHWC-15DA7E_2020	0	0	1	0	0	0	Europe	United Kingdom	Europe	United Kingdom	?	Human	2020-05-15	?
ORF8_75	D75D	TRUE	8	D	D	England_NORT-28960B_2020	0	0	4	4	0	0	Europe	United Kingdom	Europe	United Kingdom	?	Human	2020-03-31	?
ORF8_75	D75D	TRUE	8	D	D	USA_WA-S698_2020	0	0	4	4	0	0	North America	USA	North America	USA	?	Human	2020-04-08	?
ORF8_75	D75D	TRUE	8	D	D	USA_WA-S792_2020	0	0	4	4	0	0	North America	USA	North America	USA	?	Human	2020-04-15	?
ORF8_75	D75D	TRUE	8	D	D	USA_WA-S811_2020	0	0	4	4	0	0	North America	USA	North America	USA	?	Human	2020-04-16	?
ORF8_75	D75D	TRUE	8	D	D	Spain_Valencia95_2020	0	0	4	4	0	0	Europe	Spain	Europe	Spain	37	Human	2020-03-17	Female
ORF8_75	D75D	TRUE	8	D	D	England_NORT-289805_2020	0	0	4	4	0	0	Europe	United Kingdom	Europe	United Kingdom	?	Human	2020-04-01	?
ORF8_75	D75D	TRUE	8	D	D	USA_WA-S793_2020	0	0	4	4	0	0	North America	USA	North America	USA	?	Human	2020-04-15	?
ORF8_75	D75D	TRUE	8	D	D	England_NORT-2892CB_2020	0	0	4	4	0	0	Europe	United Kingdom	Europe	United Kingdom	?	Human	2020-03-29	?
orf1a_1733	S1733G	FALSE	2	S	G	India_GBRC91_2020	0	0	0	0	2	0	Asia	India	Asia	India	13	Human	2020-04-27	Male
orf1a_1733	S1733G	FALSE	2	S	G	India_GBRC172_2020	0	0	0	0	2	0	Asia	India	Asia	India	62	Human	2020-06-05	Male
orf1a_4338	N4338S	FALSE	2	N	S	Senegal_65481_2020	0	2	0	0	0	0	Africa	Senegal	Africa	Senegal	25	Human	2020-06-14	Female
orf1a_4338	N4338S	FALSE	2	N	S	Senegal_68525_2020	0	2	0	0	0	0	Africa	Senegal	Africa	Senegal	37	Human	2020-06-17	Male
orf1a_387	Y387Y	TRUE	19	Y	Y	Canada_BC_23840285_2020	0	1	12	3	1	2	North America	Canada	North America	Canada	?	Human	2020-03-20	?
orf1a_387	Y387Y	TRUE	19	Y	Y	England_BRIS-1299F6_2020	0	1	12	3	1	2	Europe	United Kingdom	Europe	United Kingdom	?	Human	2020-04-01	?
orf1a_387	Y387Y	TRUE	19	Y	Y	England_BRIS-1284E7_2020	0	1	12	3	1	2	Europe	United Kingdom	Europe	United Kingdom	?	Human	2020-04-17	?
orf1a_387	Y387Y	TRUE	19	Y	Y	Australia_VIC1816_2020	0	1	12	3	1	2	Oceania	Australia	Oceania	Australia	?	Human	2020-05-30	Female
orf1a_387	Y387Y	TRUE	19	Y	Y	India_InStem_NCBS_0082_2020	0	1	12	3	1	2	Asia	India	Asia	India	?	Human	2020-06-17	?
orf1a_387	Y387Y	TRUE	19	Y	Y	England_BRIS-12FB81_2020	0	1	12	3	1	2	Europe	United Kingdom	Europe	United Kingdom	?	Human	2020-04-04	?
orf1a_387	Y387Y	TRUE	19	Y	Y	England_BRIS-127A5F_2020	0	1	12	3	1	2	Europe	United Kingdom	Europe	United Kingdom	?	Human	2020-04-15	?
orf1a_387	Y387Y	TRUE	19	Y	Y	England_BRIS-1261B5_2020	0	1	12	3	1	2	Europe	United Kingdom	Europe	United Kingdom	?	Human	2020-04-09	?
orf1a_387	Y387Y	TRUE	19	Y	Y	Spain_Hellin-COV003784_2020	0	1	12	3	1	2	Europe	Spain	Europe	Spain	30	Human	2020-04-03	Female
orf1a_387	Y387Y	TRUE	19	Y	Y	USA_MA-QDX-68_2020	0	1	12	3	1	2	North America	USA	North America	USA	72	Human	2020-03-14	Male
orf1a_387	Y387Y	TRUE	19	Y	Y	Latvia_032_2020	0	1	12	3	1	2	Europe	Latvia	Europe	Latvia	?	Human	2020-04-27	?
orf1a_387	Y387Y	TRUE	19	Y	Y	England_BRIS-12A290_2020	0	1	12	3	1	2	Europe	United Kingdom	Europe	United Kingdom	?	Human	2020-04-16	?
orf1a_387	Y387Y	TRUE	19	Y	Y	Australia_VIC1894_2020	0	1	12	3	1	2	Oceania	Australia	Oceania	Australia	28	Human	2020-05-31	Female
orf1a_387	Y387Y	TRUE	19	Y	Y	Austria_CeMM0419_2020	0	1	12	3	1	2	Europe	Austria	Europe	Austria	?	Human	2020-03-25	?
orf1a_387	Y387Y	TRUE	19	Y	Y	Netherlands_Zeeland_19_2020	0	1	12	3	1	2	Europe	Netherlands	Europe	Netherlands	?	Human	2020-03-24	?
orf1a_387	Y387Y	TRUE	19	Y	Y	England_BRIS-121EB3_2020	0	1	12	3	1	2	Europe	United Kingdom	Europe	United Kingdom	?	Human	2020-03-19	?
orf1a_387	Y387Y	TRUE	19	Y	Y	England_BRIS-124E74_2020	0	1	12	3	1	2	Europe	United Kingdom	Europe	United Kingdom	?	Human	2020-03-26	?
orf1a_387	Y387Y	TRUE	19	Y	Y	USA_NJ-QDX-74_2020	0	1	12	3	1	2	North America	USA	North America	USA	64	Human	2020-03-14	Female
orf1a_387	Y387Y	TRUE	19	Y	Y	DRC_4194_2020	0	1	12	3	1	2	Africa	Democratic Republic of the Congo	Africa	Democratic Republic of the Congo	25	Human	2020-04-28	Female
orf1a_1550	V1550G	FALSE	1	V	G	India_NIV-8199_2020	0	0	0	0	1	0	Asia	India	Asia	India	30	Human	2020-04-02	Male
S_478	T478I	FALSE	98	T	I	England_CAMB-1AA993_2020	0	0	98	0	0	0	Europe	United Kingdom	Europe	United Kingdom	?	Human	2020-04-18	?
S_478	T478I	FALSE	98	T	I	England_CAMB-1B0411_2020	0	0	98	0	0	0	Europe	United Kingdom	Europe	United Kingdom	?	Human	2020-05-01	?
S_478	T478I	FALSE	98	T	I	England_CAMB-1B2C17_2020	0	0	98	0	0	0	Europe	United Kingdom	Europe	United Kingdom	?	Human	2020-05-18	?
S_478	T478I	FALSE	98	T	I	England_CAMB-1AA614_2020	0	0	98	0	0	0	Europe	United Kingdom	Europe	United Kingdom	?	Human	2020-04-17	?
S_478	T478I	FALSE	98	T	I	England_CAMB-1AEC4B_2020	0	0	98	0	0	0	Europe	United Kingdom	Europe	United Kingdom	?	Human	2020-05-04	?
S_478	T478I	FALSE	98	T	I	England_NORW-EC6BD_2020	0	0	98	0	0	0	Europe	United Kingdom	Europe	United Kingdom	?	Human	2020-05-11	?
S_478	T478I	FALSE	98	T	I	England_CAMB-1B07BE_2020	0	0	98	0	0	0	Europe	United Kingdom	Europe	United Kingdom	?	Human	2020-05-07	?
S_478	T478I	FALSE	98	T	I	England_CAMB-79873_2020	0	0	98	0	0	0	Europe	United Kingdom	Europe	United Kingdom	?	Human	2020-04-01	?
S_478	T478I	FALSE	98	T	I	England_CAMB-1AB4BF_2020	0	0	98	0	0	0	Europe	United Kingdom	Europe	United Kingdom	?	Human	2020-04-20	?
S_478	T478I	FALSE	98	T	I	England_CAMB-75895_2020	0	0	98	0	0	0	Europe	United Kingdom	Europe	United Kingdom	?	Human	2020-03-18	?
S_478	T478I	FALSE	98	T	I	England_CAMB-1AA632_2020	0	0	98	0	0	0	Europe	United Kingdom	Europe	United Kingdom	?	Human	2020-04-17	?
S_478	T478I	FALSE	98	T	I	England_CAMB-769DD_2020	0	0	98	0	0	0	Europe	United Kingdom	Europe	United Kingdom	?	Human	2020-03-30	?
S_478	T478I	FALSE	98	T	I	England_NORW-EB047_2020	0	0	98	0	0	0	Europe	United Kingdom	Europe	United Kingdom	?	Human	2020-04-29	?
S_478	T478I	FALSE	98	T	I	England_CAMB-80457_2020	0	0	98	0	0	0	Europe	United Kingdom	Europe	United Kingdom	?	Human	2020-04-10	?
S_478	T478I	FALSE	98	T	I	England_NORW-EB0ED_2020	0	0	98	0	0	0	Europe	United Kingdom	Europe	United Kingdom	?	Human	2020-05-04	?
S_478	T478I	FALSE	98	T	I	England_CAMB-1AA702_2020	0	0	98	0	0	0	Europe	United Kingdom	Europe	United Kingdom	?	Human	2020-04-17	?
S_478	T478I	FALSE	98	T	I	England_CAMB-1B11BF_2020	0	0	98	0	0	0	Europe	United Kingdom	Europe	United Kingdom	?	Human	2020-05-06	?
S_478	T478I	FALSE	98	T	I	England_CAMB-1AB877_2020	0	0	98	0	0	0	Europe	United Kingdom	Europe	United Kingdom	?	Human	2020-04-20	?
S_478	T478I	FALSE	98	T	I	England_CAMB-7DA00_2020	0	0	98	0	0	0	Europe	United Kingdom	Europe	United Kingdom	?	Human	2020-04-06	?
S_478	T478I	FALSE	98	T	I	England_CAMB-82956_2020	0	0	98	0	0	0	Europe	United Kingdom	Europe	United Kingdom	?	Human	2020-04-14	?
S_478	T478I	FALSE	98	T	I	England_CAMB-80B52_2020	0	0	98	0	0	0	Europe	United Kingdom	Europe	United Kingdom	?	Human	2020-04-11	?
S_478	T478I	FALSE	98	T	I	England_CAMB-80A64_2020	0	0	98	0	0	0	Europe	United Kingdom	Europe	United Kingdom	?	Human	2020-04-10	?
S_478	T478I	FALSE	98	T	I	England_CAMB-84374_2020	0	0	98	0	0	0	Europe	United Kingdom	Europe	United Kingdom	?	Human	2020-04-16	?
S_478	T478I	FALSE	98	T	I	England_CAMB-76DA4_2020	0	0	98	0	0	0	Europe	United Kingdom	Europe	United Kingdom	?	Human	2020-03-31	?
S_478	T478I	FALSE	98	T	I	England_NORW-ED29A_2020	0	0	98	0	0	0	Europe	United Kingdom	Europe	United Kingdom	?	Human	2020-06-03	?
S_478	T478I	FALSE	98	T	I	England_CAMB-7D9F4_2020	0	0	98	0	0	0	Europe	United Kingdom	Europe	United Kingdom	?	Human	2020-04-07	?
S_478	T478I	FALSE	98	T	I	England_CAMB-80DC5_2020	0	0	98	0	0	0	Europe	United Kingdom	Europe	United Kingdom	?	Human	2020-04-11	?
S_478	T478I	FALSE	98	T	I	England_CAMB-7C3CA_2020	0	0	98	0	0	0	Europe	United Kingdom	Europe	United Kingdom	?	Human	2020-04-14	?
S_478	T478I	FALSE	98	T	I	England_CAMB-7F752_2020	0	0	98	0	0	0	Europe	United Kingdom	Europe	United Kingdom	?	Human	2020-04-09	?
S_478	T478I	FALSE	98	T	I	England_CAMB-828D1_2020	0	0	98	0	0	0	Europe	United Kingdom	Europe	United Kingdom	?	Human	2020-04-14	?
S_478	T478I	FALSE	98	T	I	England_NORW-E74F4_2020	0	0	98	0	0	0	Europe	United Kingdom	Europe	United Kingdom	?	Human	2020-05-04	?
S_478	T478I	FALSE	98	T	I	England_CAMB-1B2330_2020	0	0	98	0	0	0	Europe	United Kingdom	Europe	United Kingdom	?	Human	2020-05-18	?
S_478	T478I	FALSE	98	T	I	England_CAMB-1ABABD_2020	0	0	98	0	0	0	Europe	United Kingdom	Europe	United Kingdom	?	Human	2020-04-20	?
S_478	T478I	FALSE	98	T	I	England_NORW-EBC52_2020	0	0	98	0	0	0	Europe	United Kingdom	Europe	United Kingdom	?	Human	2020-05-07	?
S_478	T478I	FALSE	98	T	I	England_NORW-ECADF_2020	0	0	98	0	0	0	Europe	United Kingdom	Europe	United Kingdom	?	Human	2020-05-26	?
S_478	T478I	FALSE	98	T	I	England_CAMB-1B0D34_2020	0	0	98	0	0	0	Europe	United Kingdom	Europe	United Kingdom	?	Human	2020-05-11	?
S_478	T478I	FALSE	98	T	I	England_CAMB-81140_2020	0	0	98	0	0	0	Europe	United Kingdom	Europe	United Kingdom	?	Human	2020	?
S_478	T478I	FALSE	98	T	I	England_NORW-EBF4A_2020	0	0	98	0	0	0	Europe	United Kingdom	Europe	United Kingdom	?	Human	2020-05-25	?
S_478	T478I	FALSE	98	T	I	England_CAMB-767F1_2020	0	0	98	0	0	0	Europe	United Kingdom	Europe	United Kingdom	?	Human	2020-03-29	?
S_478	T478I	FALSE	98	T	I	England_CAMB-83CC5_2020	0	0	98	0	0	0	Europe	United Kingdom	Europe	United Kingdom	?	Human	2020-04-16	?
S_478	T478I	FALSE	98	T	I	England_CAMB-82938_2020	0	0	98	0	0	0	Europe	United Kingdom	Europe	United Kingdom	?	Human	2020-04-14	?
S_478	T478I	FALSE	98	T	I	England_CAMB-7ED24_2020	0	0	98	0	0	0	Europe	United Kingdom	Europe	United Kingdom	?	Human	2020-04-07	?
S_478	T478I	FALSE	98	T	I	England_CAMB-7C940_2020	0	0	98	0	0	0	Europe	United Kingdom	Europe	United Kingdom	?	Human	2020-04-05	?
S_478	T478I	FALSE	98	T	I	England_CAMB-83A34_2020	0	0	98	0	0	0	Europe	United Kingdom	Europe	United Kingdom	?	Human	2020-04-15	?
S_478	T478I	FALSE	98	T	I	England_CAMB-7F691_2020	0	0	98	0	0	0	Europe	United Kingdom	Europe	United Kingdom	?	Human	2020-04-09	?
S_478	T478I	FALSE	98	T	I	England_CAMB-7F734_2020	0	0	98	0	0	0	Europe	United Kingdom	Europe	United Kingdom	?	Human	2020-04-09	?
S_478	T478I	FALSE	98	T	I	England_CAMB-7EF00_2020	0	0	98	0	0	0	Europe	United Kingdom	Europe	United Kingdom	?	Human	2020-04-08	?
S_478	T478I	FALSE	98	T	I	England_CAMB-7D48A_2020	0	0	98	0	0	0	Europe	United Kingdom	Europe	United Kingdom	?	Human	2020-04-05	?
S_478	T478I	FALSE	98	T	I	England_CAMB-818D2_2020	0	0	98	0	0	0	Europe	United Kingdom	Europe	United Kingdom	?	Human	2020-04-12	?
S_478	T478I	FALSE	98	T	I	England_CAMB-1AC1C6_2020	0	0	98	0	0	0	Europe	United Kingdom	Europe	United Kingdom	?	Human	2020-04-28	?
S_478	T478I	FALSE	98	T	I	England_CAMB-76E83_2020	0	0	98	0	0	0	Europe	United Kingdom	Europe	United Kingdom	?	Human	2020-04-01	?
S_478	T478I	FALSE	98	T	I	England_CAMB-1B2D6F_2020	0	0	98	0	0	0	Europe	United Kingdom	Europe	United Kingdom	?	Human	2020-05-18	?
S_478	T478I	FALSE	98	T	I	England_CAMB-7DA2E_2020	0	0	98	0	0	0	Europe	United Kingdom	Europe	United Kingdom	?	Human	2020-04-07	?
S_478	T478I	FALSE	98	T	I	England_CAMB-1AAE0D_2020	0	0	98	0	0	0	Europe	United Kingdom	Europe	United Kingdom	?	Human	2020-04-19	?
S_478	T478I	FALSE	98	T	I	England_CAMB-83CA7_2020	0	0	98	0	0	0	Europe	United Kingdom	Europe	United Kingdom	?	Human	2020-04-16	?
S_478	T478I	FALSE	98	T	I	England_CAMB-1AA9B1_2020	0	0	98	0	0	0	Europe	United Kingdom	Europe	United Kingdom	?	Human	2020-04-18	?
S_478	T478I	FALSE	98	T	I	England_CAMB-83D0E_2020	0	0	98	0	0	0	Europe	United Kingdom	Europe	United Kingdom	?	Human	2020-04-22	?
S_478	T478I	FALSE	98	T	I	England_CAMB-1AC1F3_2020	0	0	98	0	0	0	Europe	United Kingdom	Europe	United Kingdom	?	Human	2020	?
S_478	T478I	FALSE	98	T	I	England_CAMB-7D763_2020	0	0	98	0	0	0	Europe	United Kingdom	Europe	United Kingdom	?	Human	2020-04-06	?
S_478	T478I	FALSE	98	T	I	England_CAMB-1B2BDE_2020	0	0	98	0	0	0	Europe	United Kingdom	Europe	United Kingdom	?	Human	2020-05-18	?
S_478	T478I	FALSE	98	T	I	England_CAMB-1AECD2_2020	0	0	98	0	0	0	Europe	United Kingdom	Europe	United Kingdom	?	Human	2020-05-06	?
S_478	T478I	FALSE	98	T	I	England_CAMB-1B2C44_2020	0	0	98	0	0	0	Europe	United Kingdom	Europe	United Kingdom	?	Human	2020-05-18	?
S_478	T478I	FALSE	98	T	I	England_CAMB-8208E_2020	0	0	98	0	0	0	Europe	United Kingdom	Europe	United Kingdom	?	Human	2020-04-20	?
S_478	T478I	FALSE	98	T	I	England_CAMB-1AEFD9_2020	0	0	98	0	0	0	Europe	United Kingdom	Europe	United Kingdom	?	Human	2020-04-30	?
S_478	T478I	FALSE	98	T	I	England_CAMB-81957_2020	0	0	98	0	0	0	Europe	United Kingdom	Europe	United Kingdom	?	Human	2020-04-11	?
S_478	T478I	FALSE	98	T	I	England_NORW-EAB74_2020	0	0	98	0	0	0	Europe	United Kingdom	Europe	United Kingdom	?	Human	2020-05-10	?
S_478	T478I	FALSE	98	T	I	England_CAMB-1AD8DF_2020	0	0	98	0	0	0	Europe	United Kingdom	Europe	United Kingdom	?	Human	2020-05-01	?
S_478	T478I	FALSE	98	T	I	England_CAMB-1AED0C_2020	0	0	98	0	0	0	Europe	United Kingdom	Europe	United Kingdom	?	Human	2020-05-06	?
S_478	T478I	FALSE	98	T	I	England_CAMB-1B2DE7_2020	0	0	98	0	0	0	Europe	United Kingdom	Europe	United Kingdom	?	Human	2020-05-18	?
S_478	T478I	FALSE	98	T	I	England_CAMB-1B03F6_2020	0	0	98	0	0	0	Europe	United Kingdom	Europe	United Kingdom	?	Human	2020-05-01	?
S_478	T478I	FALSE	98	T	I	England_CAMB-1B047B_2020	0	0	98	0	0	0	Europe	United Kingdom	Europe	United Kingdom	?	Human	2020-05-01	?
S_478	T478I	FALSE	98	T	I	England_CAMB-82437_2020	0	0	98	0	0	0	Europe	United Kingdom	Europe	United Kingdom	?	Human	2020-04-13	?
S_478	T478I	FALSE	98	T	I	England_CAMB-1AE99F_2020	0	0	98	0	0	0	Europe	United Kingdom	Europe	United Kingdom	?	Human	2020-05-01	?
S_478	T478I	FALSE	98	T	I	England_CAMB-1AE030_2020	0	0	98	0	0	0	Europe	United Kingdom	Europe	United Kingdom	?	Human	2020-04-26	?
S_478	T478I	FALSE	98	T	I	England_NORW-EBF1D_2020	0	0	98	0	0	0	Europe	United Kingdom	Europe	United Kingdom	?	Human	2020-05-25	?
S_478	T478I	FALSE	98	T	I	England_CAMB-1AC1D5_2020	0	0	98	0	0	0	Europe	United Kingdom	Europe	United Kingdom	?	Human	2020-04-28	?
S_478	T478I	FALSE	98	T	I	England_CAMB-7CEAB_2020	0	0	98	0	0	0	Europe	United Kingdom	Europe	United Kingdom	?	Human	2020-04-06	?
S_478	T478I	FALSE	98	T	I	England_CAMB-1ABDD2_2020	0	0	98	0	0	0	Europe	United Kingdom	Europe	United Kingdom	?	Human	2020-04-21	?
S_478	T478I	FALSE	98	T	I	England_CAMB-83FF9_2020	0	0	98	0	0	0	Europe	United Kingdom	Europe	United Kingdom	?	Human	2020-04-25	?
S_478	T478I	FALSE	98	T	I	England_CAMB-821A9_2020	0	0	98	0	0	0	Europe	United Kingdom	Europe	United Kingdom	?	Human	2020-04-20	?
S_478	T478I	FALSE	98	T	I	England_CAMB-7870E_2020	0	0	98	0	0	0	Europe	United Kingdom	Europe	United Kingdom	?	Human	2020-04-05	?
S_478	T478I	FALSE	98	T	I	England_CAMB-1B2D41_2020	0	0	98	0	0	0	Europe	United Kingdom	Europe	United Kingdom	?	Human	2020-05-18	?
S_478	T478I	FALSE	98	T	I	England_CAMB-1B2C62_2020	0	0	98	0	0	0	Europe	United Kingdom	Europe	United Kingdom	?	Human	2020-05-18	?
S_478	T478I	FALSE	98	T	I	England_CAMB-7D912_2020	0	0	98	0	0	0	Europe	United Kingdom	Europe	United Kingdom	?	Human	2020-04-06	?
S_478	T478I	FALSE	98	T	I	England_CAMB-8078B_2020	0	0	98	0	0	0	Europe	United Kingdom	Europe	United Kingdom	?	Human	2020-04-10	?
S_478	T478I	FALSE	98	T	I	England_CAMB-1B0B49_2020	0	0	98	0	0	0	Europe	United Kingdom	Europe	United Kingdom	?	Human	2020-05-11	?
S_478	T478I	FALSE	98	T	I	England_CAMB-83C89_2020	0	0	98	0	0	0	Europe	United Kingdom	Europe	United Kingdom	?	Human	2020-04-16	?
S_478	T478I	FALSE	98	T	I	England_CAMB-1AADC4_2020	0	0	98	0	0	0	Europe	United Kingdom	Europe	United Kingdom	?	Human	2020-04-19	?
S_478	T478I	FALSE	98	T	I	England_201580159_2020	0	0	98	0	0	0	Europe	United Kingdom	Europe	United Kingdom	83	Human	2020-04-09	Male
S_478	T478I	FALSE	98	T	I	England_NORW-EA628_2020	0	0	98	0	0	0	Europe	United Kingdom	Europe	United Kingdom	?	Human	2020-05-20	?
S_478	T478I	FALSE	98	T	I	England_CAMB-1B03D8_2020	0	0	98	0	0	0	Europe	United Kingdom	Europe	United Kingdom	?	Human	2020-05-01	?
S_478	T478I	FALSE	98	T	I	England_CAMB-810AD_2020	0	0	98	0	0	0	Europe	United Kingdom	Europe	United Kingdom	?	Human	2020-04-20	?
S_478	T478I	FALSE	98	T	I	England_CAMB-1ABBF6_2020	0	0	98	0	0	0	Europe	United Kingdom	Europe	United Kingdom	?	Human	2020-04-20	?
S_478	T478I	FALSE	98	T	I	England_CAMB-814CF_2020	0	0	98	0	0	0	Europe	United Kingdom	Europe	United Kingdom	?	Human	2020-04-11	?
S_478	T478I	FALSE	98	T	I	England_CAMB-73211_2020	0	0	98	0	0	0	Europe	United Kingdom	Europe	United Kingdom	?	Human	2020-03-21	?
S_478	T478I	FALSE	98	T	I	England_NORW-EBA76_2020	0	0	98	0	0	0	Europe	United Kingdom	Europe	United Kingdom	?	Human	2020-05-07	?
S_478	T478I	FALSE	98	T	I	England_CAMB-1B2D23_2020	0	0	98	0	0	0	Europe	United Kingdom	Europe	United Kingdom	?	Human	2020-05-18	?
S_478	T478I	FALSE	98	T	I	England_CAMB-7EC72_2020	0	0	98	0	0	0	Europe	United Kingdom	Europe	United Kingdom	?	Human	2020-04-07	?
orf1a_424	V424I	FALSE	12	V	I	Spain_Madrid_H12_3708_2020	0	0	11	1	0	0	Europe	Spain	Europe	Spain	57	Human	2020-03-26	Male
orf1a_424	V424I	FALSE	12	V	I	Spain_Atarfe-COV002917_2020	0	0	11	1	0	0	Europe	Spain	Europe	Spain	50	Human	2020-03-18	Female
orf1a_424	V424I	FALSE	12	V	I	England_CAMB-7F646_2020	0	0	11	1	0	0	Europe	United Kingdom	Europe	United Kingdom	?	Human	2020-04-09	?
orf1a_424	V424I	FALSE	12	V	I	England_CAMB-75E2A_2020	0	0	11	1	0	0	Europe	United Kingdom	Europe	United Kingdom	?	Human	2020-03-29	?
orf1a_424	V424I	FALSE	12	V	I	Spain_COV001211_2020	0	0	11	1	0	0	Europe	Spain	Europe	Spain	?	Human	2020-03-24	?
orf1a_424	V424I	FALSE	12	V	I	England_CAMB-83B7D_2020	0	0	11	1	0	0	Europe	United Kingdom	Europe	United Kingdom	?	Human	2020-04-16	?
orf1a_424	V424I	FALSE	12	V	I	Spain_Pinos_Puente-COV002880_2020	0	0	11	1	0	0	Europe	Spain	Europe	Spain	88	Human	2020-03-16	Male
orf1a_424	V424I	FALSE	12	V	I	England_CAMB-7591A_2020	0	0	11	1	0	0	Europe	United Kingdom	Europe	United Kingdom	?	Human	2020-03-31	?
orf1a_424	V424I	FALSE	12	V	I	Spain_Pinos_Puente-COV002901_2020	0	0	11	1	0	0	Europe	Spain	Europe	Spain	94	Human	2020-03-18	Male
orf1a_424	V424I	FALSE	12	V	I	USA_MI-MDHHS-SC20416_2020	0	0	11	1	0	0	North America	USA	North America	USA	?	Human	2020-03-16	?
orf1a_424	V424I	FALSE	12	V	I	NorthernIreland_NIRE-FA959_2020	0	0	11	1	0	0	Europe	United Kingdom	Europe	United Kingdom	?	Human	2020-03-26	?
orf1a_424	V424I	FALSE	12	V	I	England_CAMB-755F8_2020	0	0	11	1	0	0	Europe	United Kingdom	Europe	United Kingdom	69	Human	2020-03-17	Male
orf1b_1414	P1414P	TRUE	1	P	P	USA_CA-CSMC84_2020	0	0	0	1	0	0	North America	USA	North America	USA	36	Human	2020-03-26	Female
orf1a_3166	V3166F	FALSE	2	V	F	Bangladesh_BCSIR-NILMRC_081_2020	0	0	1	0	1	0	Asia	Bangladesh	Asia	Bangladesh	46	Human	2020-06-01	Male
orf1a_3166	V3166F	FALSE	2	V	F	Spain_COV003707_2020	0	0	1	0	1	0	Europe	Spain	Europe	Spain	53	Human	2020-04-02	Female
orf1b_1020	C1020F	FALSE	1	C	F	USA_LA-GBCL-26556586_2020	0	0	0	1	0	0	North America	USA	North America	USA	?	Human	2020-04-14	?
orf1a_1559	L1559F	FALSE	3	L	F	CzechRepublic_IAB_9_2020	0	0	1	2	0	0	Europe	Czech Republic	Europe	Czech Republic	?	Human	2020-03-28	?
orf1a_1559	L1559F	FALSE	3	L	F	USA_LA-SR0301_2020	0	0	1	2	0	0	North America	USA	North America	USA	?	Human	2020-04-08	?
orf1a_1559	L1559F	FALSE	3	L	F	Canada_BC_26101196_2020	0	0	1	2	0	0	North America	Canada	North America	Canada	?	Human	2020-03-20	?
orf1a_3926	D3926D	TRUE	5	D	D	England_20144064402_2020	0	0	2	3	0	0	Europe	United Kingdom	Europe	United Kingdom	58	Human	2020-03-30	Female
orf1a_3926	D3926D	TRUE	5	D	D	USA_MN-MDH-1259_2020	0	0	2	3	0	0	North America	USA	North America	USA	?	Human	2020-06-09	Unknown
orf1a_3926	D3926D	TRUE	5	D	D	USA_MN-MDH-1252_2020	0	0	2	3	0	0	North America	USA	North America	USA	?	Human	2020-06-09	Unknown
orf1a_3926	D3926D	TRUE	5	D	D	USA_MN-MDH-1264_2020	0	0	2	3	0	0	North America	USA	North America	USA	?	Human	2020-06-09	Unknown
orf1a_3926	D3926D	TRUE	5	D	D	England_LOND-D3516_2020	0	0	2	3	0	0	Europe	United Kingdom	Europe	United Kingdom	?	Human	2020-03-27	?
orf1b_1083	D1083Y	FALSE	1	D	Y	India_NCDC2216_CSIR-IGIB_2020	0	0	0	0	1	0	Asia	India	Asia	India	26	Human	2020-05-19	Male
orf1b_190	A190D	FALSE	1	A	D	Latvia_034_2020	0	0	1	0	0	0	Europe	Latvia	Europe	Latvia	?	Human	2020-05-08	?
orf1a_4384	D4384D	TRUE	1	D	D	Wales_PHWC-338FD_2020	0	0	1	0	0	0	Europe	United Kingdom	Europe	United Kingdom	?	Human	2020-04-16	?
orf1a_4316	M4316V	FALSE	1	M	V	India_CCMB_L1762_2020	0	0	0	0	1	0	Asia	India	Asia	India	24	Human	2020-06-01	Female
orf1b_1709	L1709L	TRUE	1	L	L	England_LOND-D3B6F_2020	0	0	1	0	0	0	Europe	United Kingdom	Europe	United Kingdom	?	Human	2020-04-04	?
orf1a_2875	R2875C	FALSE	2	R	C	USA_FL-BPHL-0099_2020	0	0	0	2	0	0	North America	USA	North America	USA	?	Human	2020-04-28	?
orf1a_2875	R2875C	FALSE	2	R	C	USA_WA-UW-2872_2020	0	0	0	2	0	0	North America	USA	North America	USA	?	Human	2020-03-29	?
orf1a_1182	L1182F	FALSE	5	L	F	England_SHEF-C277E_2020	0	0	5	0	0	0	Europe	United Kingdom	Europe	United Kingdom	?	Human	2020-04-27	?
orf1a_1182	L1182F	FALSE	5	L	F	England_SHEF-C6640_2020	0	0	5	0	0	0	Europe	United Kingdom	Europe	United Kingdom	?	Human	2020-04-22	?
orf1a_1182	L1182F	FALSE	5	L	F	England_SHEF-C0215_2020	0	0	5	0	0	0	Europe	United Kingdom	Europe	United Kingdom	72	Human	2020-03-29	Male
orf1a_1182	L1182F	FALSE	5	L	F	England_SHEF-CA6A6_2020	0	0	5	0	0	0	Europe	United Kingdom	Europe	United Kingdom	?	Human	2020-04-18	?
orf1a_1182	L1182F	FALSE	5	L	F	England_SHEF-C6543_2020	0	0	5	0	0	0	Europe	United Kingdom	Europe	United Kingdom	?	Human	2020-04-17	?
ORF3a_38	Q38E	FALSE	6	Q	E	Bangladesh_BCSIR-NILMRC_161_2020	0	0	0	0	6	0	Asia	Bangladesh	Asia	Bangladesh	38	Human	2020-06-18	Male
ORF3a_38	Q38E	FALSE	6	Q	E	Bangladesh_BCSIR-NILMRC_237_2020	0	0	0	0	6	0	Asia	Bangladesh	Asia	Bangladesh	15	Human	2020-07-06	Female
ORF3a_38	Q38E	FALSE	6	Q	E	Bangladesh_CHRF_0020_2020	0	0	0	0	6	0	Asia	Bangladesh	Asia	Bangladesh	?	Human	2020-05-30	Male
ORF3a_38	Q38E	FALSE	6	Q	E	Bangladesh_BCSIR-NILMRC_179_2020	0	0	0	0	6	0	Asia	Bangladesh	Asia	Bangladesh	34	Human	2020-06-15	Male
ORF3a_38	Q38E	FALSE	6	Q	E	Bangladesh_CHRF_0014_2020	0	0	0	0	6	0	Asia	Bangladesh	Asia	Bangladesh	?	Human	2020-05-21	Female
ORF3a_38	Q38E	FALSE	6	Q	E	Bangladesh_BCSIR-NILMRC_125_2020	0	0	0	0	6	0	Asia	Bangladesh	Asia	Bangladesh	44	Human	2020-06-17	Male
orf1b_361	E361E	TRUE	1	E	E	Brazil_L3_CAMPI23_2020	1	0	0	0	0	0	South America	Brazil	South America	Brazil	?	Human	2020-04-09	?
orf1b_190	A190S	FALSE	1	A	S	Netherlands_NA_606_2020	0	0	1	0	0	0	Europe	Netherlands	Europe	Netherlands	?	Human	2020	?
orf1b_2648	P2648T	FALSE	1	P	T	England_BIRM-5F08A_2020	0	0	1	0	0	0	Europe	United Kingdom	Europe	United Kingdom	?	Human	2020-05-06	?
orf1b_1744	A1744T	FALSE	2	A	T	USA_CA-ALSR-0854-NBG_2020	0	0	0	1	0	1	North America	USA	North America	USA	?	Human	2020-05-14	?
orf1b_1744	A1744T	FALSE	2	A	T	Australia_VIC06_2020	0	0	0	1	0	1	Oceania	Australia	Oceania	Australia	31	Human	2020-03-06	Female
orf1a_1252	N1252E	FALSE	1	N	E	USA_UN-UW-1486_2020	0	0	0	1	0	0	North America	USA	North America	USA	?	Human	2020-03-18	?
N_244	Q244K	FALSE	1	Q	K	NewZealand_20VR2000_2020	0	0	0	0	0	1	Oceania	New Zealand	Oceania	New Zealand	?	Human	2020-04-01	?
N_175	G175G	TRUE	4	G	G	USA_WA-S914_2020	0	0	2	2	0	0	North America	USA	North America	USA	?	Human	2020-04-27	?
N_175	G175G	TRUE	4	G	G	England_LOND-D6012_2020	0	0	2	2	0	0	Europe	United Kingdom	Europe	United Kingdom	?	Human	2020-04-20	?
N_175	G175G	TRUE	4	G	G	USA_IL-UW-360_2020	0	0	2	2	0	0	North America	USA	North America	USA	?	Human	2020-04-18	?
N_175	G175G	TRUE	4	G	G	England_LOND-D61F1_2020	0	0	2	2	0	0	Europe	United Kingdom	Europe	United Kingdom	?	Human	2020-04-20	?
orf1a_572	G572E	FALSE	115	G	E	USA_LA-GBCL-26544557_2020	0	0	6	109	0	0	North America	USA	North America	USA	?	Human	2020-04-18	?
orf1a_572	G572E	FALSE	115	G	E	USA_LA-GBCL-26556558_2020	0	0	6	109	0	0	North America	USA	North America	USA	?	Human	2020-04-15	?
orf1a_572	G572E	FALSE	115	G	E	USA_LA-GBCL-26674723_2020	0	0	6	109	0	0	North America	USA	North America	USA	?	Human	2020-04-04	?
orf1a_572	G572E	FALSE	115	G	E	USA_TX-HMH0352_2020	0	0	6	109	0	0	North America	USA	North America	USA	?	Human	2020-03-29	?
orf1a_572	G572E	FALSE	115	G	E	USA_LA-GBCL-26629260_2020	0	0	6	109	0	0	North America	USA	North America	USA	?	Human	2020-04-21	?
orf1a_572	G572E	FALSE	115	G	E	USA_LA-GBCL-26684471_2020	0	0	6	109	0	0	North America	USA	North America	USA	?	Human	2020-04-10	?
orf1a_572	G572E	FALSE	115	G	E	USA_LA-GBCL-26791694_2020	0	0	6	109	0	0	North America	USA	North America	USA	?	Human	2020-04-10	?
orf1a_572	G572E	FALSE	115	G	E	USA_LA-GBCL-26492502_2020	0	0	6	109	0	0	North America	USA	North America	USA	?	Human	2020-04-24	?
orf1a_572	G572E	FALSE	115	G	E	USA_LA-GBCL-26544536_2020	0	0	6	109	0	0	North America	USA	North America	USA	?	Human	2020-04-18	?
orf1a_572	G572E	FALSE	115	G	E	USA_LA-GBCL-26791732_2020	0	0	6	109	0	0	North America	USA	North America	USA	?	Human	2020-04-09	?
orf1a_572	G572E	FALSE	115	G	E	USA_LA-GBCL-26544506_2020	0	0	6	109	0	0	North America	USA	North America	USA	?	Human	2020-04-27	?
orf1a_572	G572E	FALSE	115	G	E	USA_LA-GBCL-26791717_2020	0	0	6	109	0	0	North America	USA	North America	USA	?	Human	2020-04-09	?
orf1a_572	G572E	FALSE	115	G	E	USA_LA-GBCL-26556515_2020	0	0	6	109	0	0	North America	USA	North America	USA	?	Human	2020-04-16	?
orf1a_572	G572E	FALSE	115	G	E	USA_LA-GBCL-26544578_2020	0	0	6	109	0	0	North America	USA	North America	USA	?	Human	2020-04-17	?
orf1a_572	G572E	FALSE	115	G	E	USA_LA-GBCL-26556546_2020	0	0	6	109	0	0	North America	USA	North America	USA	?	Human	2020-04-15	?
orf1a_572	G572E	FALSE	115	G	E	USA_LA-GBCL-26556539_2020	0	0	6	109	0	0	North America	USA	North America	USA	?	Human	2020-04-15	?
orf1a_572	G572E	FALSE	115	G	E	USA_LA-GBCL-26556566_2020	0	0	6	109	0	0	North America	USA	North America	USA	?	Human	2020-04-15	?
orf1a_572	G572E	FALSE	115	G	E	USA_LA-GBCL-26556540_2020	0	0	6	109	0	0	North America	USA	North America	USA	?	Human	2020-04-15	?
orf1a_572	G572E	FALSE	115	G	E	USA_LA-GBCL-26544581_2020	0	0	6	109	0	0	North America	USA	North America	USA	?	Human	2020-04-17	?
orf1a_572	G572E	FALSE	115	G	E	USA_LA-GBCL-26629194_2020	0	0	6	109	0	0	North America	USA	North America	USA	?	Human	2020-04-24	?
orf1a_572	G572E	FALSE	115	G	E	USA_LA-GBCL-26684459_2020	0	0	6	109	0	0	North America	USA	North America	USA	?	Human	2020-04-11	?
orf1a_572	G572E	FALSE	115	G	E	USA_LA-GBCL-26513043_2020	0	0	6	109	0	0	North America	USA	North America	USA	?	Human	2020-04-21	?
orf1a_572	G572E	FALSE	115	G	E	USA_LA-GBCL-26791740_2020	0	0	6	109	0	0	North America	USA	North America	USA	?	Human	2020-04-06	?
orf1a_572	G572E	FALSE	115	G	E	USA_LA-GBCL-26684440_2020	0	0	6	109	0	0	North America	USA	North America	USA	?	Human	2020-04-11	?
orf1a_572	G572E	FALSE	115	G	E	USA_LA-GBCL-26513053_2020	0	0	6	109	0	0	North America	USA	North America	USA	?	Human	2020-04-21	?
orf1a_572	G572E	FALSE	115	G	E	USA_LA-GBCL-26492458_2020	0	0	6	109	0	0	North America	USA	North America	USA	?	Human	2020-04-28	?
orf1a_572	G572E	FALSE	115	G	E	USA_LA-GBCL-26492506_2020	0	0	6	109	0	0	North America	USA	North America	USA	?	Human	2020-04-24	?
orf1a_572	G572E	FALSE	115	G	E	USA_LA-GBCL-26556577_2020	0	0	6	109	0	0	North America	USA	North America	USA	?	Human	2020-04-14	?
orf1a_572	G572E	FALSE	115	G	E	USA_LA-GBCL-26512995_2020	0	0	6	109	0	0	North America	USA	North America	USA	?	Human	2020-04-23	?
orf1a_572	G572E	FALSE	115	G	E	USA_LA-GBCL-26556570_2020	0	0	6	109	0	0	North America	USA	North America	USA	?	Human	2020-04-15	?
orf1a_572	G572E	FALSE	115	G	E	USA_LA-EVTL09_2020	0	0	6	109	0	0	North America	USA	North America	USA	29	Human	2020-04-15	Male
orf1a_572	G572E	FALSE	115	G	E	USA_LA-GBCL-26556556_2020	0	0	6	109	0	0	North America	USA	North America	USA	?	Human	2020-04-15	?
orf1a_572	G572E	FALSE	115	G	E	USA_LA-GBCL-26513055_2020	0	0	6	109	0	0	North America	USA	North America	USA	?	Human	2020-04-21	?
orf1a_572	G572E	FALSE	115	G	E	USA_LA-GBCL-26791702_2020	0	0	6	109	0	0	North America	USA	North America	USA	?	Human	2020-04-10	?
orf1a_572	G572E	FALSE	115	G	E	USA_LA-GBCL-26492493_2020	0	0	6	109	0	0	North America	USA	North America	USA	?	Human	2020-04-24	?
orf1a_572	G572E	FALSE	115	G	E	USA_LA-GBCL-26544541_2020	0	0	6	109	0	0	North America	USA	North America	USA	?	Human	2020-04-18	?
orf1a_572	G572E	FALSE	115	G	E	USA_LA-GBCL-26492486_2020	0	0	6	109	0	0	North America	USA	North America	USA	?	Human	2020-04-25	?
orf1a_572	G572E	FALSE	115	G	E	USA_LA-GBCL-26544553_2020	0	0	6	109	0	0	North America	USA	North America	USA	?	Human	2020-04-18	?
orf1a_572	G572E	FALSE	115	G	E	Scotland_CVR2919_2020	0	0	6	109	0	0	Europe	United Kingdom	Europe	United Kingdom	?	Human	2020-04-22	?
orf1a_572	G572E	FALSE	115	G	E	Scotland_CVR2697_2020	0	0	6	109	0	0	Europe	United Kingdom	Europe	United Kingdom	?	Human	2020-04-18	?
orf1a_572	G572E	FALSE	115	G	E	USA_LA-GBCL-26791770_2020	0	0	6	109	0	0	North America	USA	North America	USA	?	Human	2020-04-04	?
orf1a_572	G572E	FALSE	115	G	E	USA_LA-GBCL-26684435_2020	0	0	6	109	0	0	North America	USA	North America	USA	?	Human	2020-04-14	?
orf1a_572	G572E	FALSE	115	G	E	USA_LA-GBCL-26544503_2020	0	0	6	109	0	0	North America	USA	North America	USA	?	Human	2020-04-27	?
orf1a_572	G572E	FALSE	115	G	E	USA_LA-GBCL-26791695_2020	0	0	6	109	0	0	North America	USA	North America	USA	?	Human	2020-04-10	?
orf1a_572	G572E	FALSE	115	G	E	USA_LA-GBCL-26513069_2020	0	0	6	109	0	0	North America	USA	North America	USA	?	Human	2020-04-20	?
orf1a_572	G572E	FALSE	115	G	E	USA_LA-GBCL-26544573_2020	0	0	6	109	0	0	North America	USA	North America	USA	?	Human	2020-04-17	?
orf1a_572	G572E	FALSE	115	G	E	USA_LA-GBCL-26544548_2020	0	0	6	109	0	0	North America	USA	North America	USA	?	Human	2020-04-18	?
orf1a_572	G572E	FALSE	115	G	E	USA_LA-GBCL-26791743_2020	0	0	6	109	0	0	North America	USA	North America	USA	?	Human	2020-04-06	?
orf1a_572	G572E	FALSE	115	G	E	USA_LA-GBCL-26629211_2020	0	0	6	109	0	0	North America	USA	North America	USA	?	Human	2020-04-23	?
orf1a_572	G572E	FALSE	115	G	E	USA_LA-GBCL-26492455_2020	0	0	6	109	0	0	North America	USA	North America	USA	?	Human	2020-04-28	?
orf1a_572	G572E	FALSE	115	G	E	USA_LA-GBCL-26629258_2020	0	0	6	109	0	0	North America	USA	North America	USA	?	Human	2020-04-21	?
orf1a_572	G572E	FALSE	115	G	E	USA_LA-GBCL-26544549_2020	0	0	6	109	0	0	North America	USA	North America	USA	?	Human	2020-04-18	?
orf1a_572	G572E	FALSE	115	G	E	USA_LA-GBCL-26629248_2020	0	0	6	109	0	0	North America	USA	North America	USA	?	Human	2020-04-21	?
orf1a_572	G572E	FALSE	115	G	E	USA_LA-GBCL-26556572_2020	0	0	6	109	0	0	North America	USA	North America	USA	?	Human	2020-04-14	?
orf1a_572	G572E	FALSE	115	G	E	USA_LA-GBCL-26492480_2020	0	0	6	109	0	0	North America	USA	North America	USA	?	Human	2020-04-25	?
orf1a_572	G572E	FALSE	115	G	E	USA_LA-GBCL-26684454_2020	0	0	6	109	0	0	North America	USA	North America	USA	?	Human	2020-04-11	?
orf1a_572	G572E	FALSE	115	G	E	USA_LA-GBCL-26544567_2020	0	0	6	109	0	0	North America	USA	North America	USA	?	Human	2020-04-18	?
orf1a_572	G572E	FALSE	115	G	E	USA_LA-GBCL-26544565_2020	0	0	6	109	0	0	North America	USA	North America	USA	?	Human	2020-04-18	?
orf1a_572	G572E	FALSE	115	G	E	USA_LA-GBCL-26629192_2020	0	0	6	109	0	0	North America	USA	North America	USA	?	Human	2020-04-24	?
orf1a_572	G572E	FALSE	115	G	E	USA_LA-GBCL-26674728_2020	0	0	6	109	0	0	North America	USA	North America	USA	?	Human	2020-04-10	?
orf1a_572	G572E	FALSE	115	G	E	USA_LA-GBCL-26674729_2020	0	0	6	109	0	0	North America	USA	North America	USA	?	Human	2020-04-09	?
orf1a_572	G572E	FALSE	115	G	E	USA_LA-GBCL-26791731_2020	0	0	6	109	0	0	North America	USA	North America	USA	?	Human	2020-04-09	?
orf1a_572	G572E	FALSE	115	G	E	Scotland_CVR2683_2020	0	0	6	109	0	0	Europe	United Kingdom	Europe	United Kingdom	?	Human	2020-04-17	?
orf1a_572	G572E	FALSE	115	G	E	USA_LA-GBCL-26544559_2020	0	0	6	109	0	0	North America	USA	North America	USA	?	Human	2020-04-18	?
orf1a_572	G572E	FALSE	115	G	E	Scotland_CVR2816_2020	0	0	6	109	0	0	Europe	United Kingdom	Europe	United Kingdom	?	Human	2020-04-21	?
orf1a_572	G572E	FALSE	115	G	E	USA_LA-GBCL-26684513_2020	0	0	6	109	0	0	North America	USA	North America	USA	?	Human	2020-04-10	?
orf1a_572	G572E	FALSE	115	G	E	USA_LA-GBCL-26492514_2020	0	0	6	109	0	0	North America	USA	North America	USA	?	Human	2020-04-24	?
orf1a_572	G572E	FALSE	115	G	E	Scotland_CVR2639_2020	0	0	6	109	0	0	Europe	United Kingdom	Europe	United Kingdom	?	Human	2020-04-17	?
orf1a_572	G572E	FALSE	115	G	E	USA_LA-GBCL-26492505_2020	0	0	6	109	0	0	North America	USA	North America	USA	?	Human	2020-04-24	?
orf1a_572	G572E	FALSE	115	G	E	USA_LA-GBCL-26684461_2020	0	0	6	109	0	0	North America	USA	North America	USA	?	Human	2020-04-11	?
orf1a_572	G572E	FALSE	115	G	E	USA_LA-GBCL-26629233_2020	0	0	6	109	0	0	North America	USA	North America	USA	?	Human	2020-04-22	?
orf1a_572	G572E	FALSE	115	G	E	USA_LA-GBCL-26684448_2020	0	0	6	109	0	0	North America	USA	North America	USA	?	Human	2020-04-11	?
orf1a_572	G572E	FALSE	115	G	E	USA_LA-GBCL-26556565_2020	0	0	6	109	0	0	North America	USA	North America	USA	?	Human	2020-04-15	?
orf1a_572	G572E	FALSE	115	G	E	USA_LA-GBCL-26159749_2020	0	0	6	109	0	0	North America	USA	North America	USA	?	Human	2020-04-11	?
orf1a_572	G572E	FALSE	115	G	E	USA_LA-GBCL-26513012_2020	0	0	6	109	0	0	North America	USA	North America	USA	?	Human	2020-04-23	?
orf1a_572	G572E	FALSE	115	G	E	USA_LA-GBCL-26684504_2020	0	0	6	109	0	0	North America	USA	North America	USA	?	Human	2020-04-10	?
orf1a_572	G572E	FALSE	115	G	E	USA_LA-GBCL-26791720_2020	0	0	6	109	0	0	North America	USA	North America	USA	?	Human	2020-04-09	?
orf1a_572	G572E	FALSE	115	G	E	USA_LA-GBCL-26791751_2020	0	0	6	109	0	0	North America	USA	North America	USA	?	Human	2020-04-04	?
orf1a_572	G572E	FALSE	115	G	E	USA_LA-GBCL-26544562_2020	0	0	6	109	0	0	North America	USA	North America	USA	?	Human	2020-04-18	?
orf1a_572	G572E	FALSE	115	G	E	USA_LA-GBCL-26544560_2020	0	0	6	109	0	0	North America	USA	North America	USA	?	Human	2020-04-18	?
orf1a_572	G572E	FALSE	115	G	E	USA_LA-GBCL-26492436_2020	0	0	6	109	0	0	North America	USA	North America	USA	?	Human	2020-04-28	?
orf1a_572	G572E	FALSE	115	G	E	USA_LA-GBCL-26791741_2020	0	0	6	109	0	0	North America	USA	North America	USA	?	Human	2020-04-06	?
orf1a_572	G572E	FALSE	115	G	E	USA_LA-GBCL-26684477_2020	0	0	6	109	0	0	North America	USA	North America	USA	?	Human	2020-04-10	?
orf1a_572	G572E	FALSE	115	G	E	Scotland_CVR2907_2020	0	0	6	109	0	0	Europe	United Kingdom	Europe	United Kingdom	?	Human	2020-04-22	?
orf1a_572	G572E	FALSE	115	G	E	USA_LA-GBCL-26512987_2020	0	0	6	109	0	0	North America	USA	North America	USA	?	Human	2020-04-24	?
orf1a_572	G572E	FALSE	115	G	E	USA_LA-GBCL-26791776_2020	0	0	6	109	0	0	North America	USA	North America	USA	?	Human	2020-04-04	?
orf1a_572	G572E	FALSE	115	G	E	USA_LA-GBCL-26791709_2020	0	0	6	109	0	0	North America	USA	North America	USA	?	Human	2020-04-04	?
orf1a_572	G572E	FALSE	115	G	E	USA_LA-GBCL-26512989_2020	0	0	6	109	0	0	North America	USA	North America	USA	?	Human	2020-04-24	?
orf1a_572	G572E	FALSE	115	G	E	USA_LA-GBCL-26544516_2020	0	0	6	109	0	0	North America	USA	North America	USA	?	Human	2020-04-22	?
orf1a_572	G572E	FALSE	115	G	E	USA_LA-GBCL-26629190_2020	0	0	6	109	0	0	North America	USA	North America	USA	?	Human	2020-04-24	?
orf1a_572	G572E	FALSE	115	G	E	USA_LA-GBCL-26684456_2020	0	0	6	109	0	0	North America	USA	North America	USA	?	Human	2020-04-11	?
orf1a_572	G572E	FALSE	115	G	E	USA_LA-GBCL-26556536_2020	0	0	6	109	0	0	North America	USA	North America	USA	?	Human	2020-04-16	?
orf1a_572	G572E	FALSE	115	G	E	USA_LA-GBCL-26684457_2020	0	0	6	109	0	0	North America	USA	North America	USA	?	Human	2020-04-11	?
orf1a_572	G572E	FALSE	115	G	E	USA_LA-GBCL-26159762_2020	0	0	6	109	0	0	North America	USA	North America	USA	?	Human	2020-04-11	?
orf1a_572	G572E	FALSE	115	G	E	USA_LA-GBCL-26684496_2020	0	0	6	109	0	0	North America	USA	North America	USA	?	Human	2020-04-10	?
orf1a_572	G572E	FALSE	115	G	E	USA_LA-GBCL-26791711_2020	0	0	6	109	0	0	North America	USA	North America	USA	?	Human	2020-04-09	?
orf1a_572	G572E	FALSE	115	G	E	USA_LA-GBCL-26159760_2020	0	0	6	109	0	0	North America	USA	North America	USA	?	Human	2020-04-11	?
orf1a_572	G572E	FALSE	115	G	E	USA_LA-GBCL-26556523_2020	0	0	6	109	0	0	North America	USA	North America	USA	?	Human	2020-04-16	?
orf1a_572	G572E	FALSE	115	G	E	USA_LA-GBCL-26513066_2020	0	0	6	109	0	0	North America	USA	North America	USA	?	Human	2020-04-21	?
orf1a_572	G572E	FALSE	115	G	E	USA_LA-GBCL-26684463_2020	0	0	6	109	0	0	North America	USA	North America	USA	?	Human	2020-04-04	?
orf1a_572	G572E	FALSE	115	G	E	USA_LA-GBCL-26791748_2020	0	0	6	109	0	0	North America	USA	North America	USA	?	Human	2020-04-06	?
orf1a_572	G572E	FALSE	115	G	E	USA_LA-GBCL-26544585_2020	0	0	6	109	0	0	North America	USA	North America	USA	?	Human	2020-04-17	?
orf1a_572	G572E	FALSE	115	G	E	USA_LA-GBCL-26684462_2020	0	0	6	109	0	0	North America	USA	North America	USA	?	Human	2020-04-04	?
orf1a_572	G572E	FALSE	115	G	E	USA_LA-GBCL-26513006_2020	0	0	6	109	0	0	North America	USA	North America	USA	?	Human	2020-04-23	?
orf1a_572	G572E	FALSE	115	G	E	USA_LA-GBCL-26556557_2020	0	0	6	109	0	0	North America	USA	North America	USA	?	Human	2020-04-15	?
orf1a_572	G572E	FALSE	115	G	E	USA_LA-GBCL-26629217_2020	0	0	6	109	0	0	North America	USA	North America	USA	?	Human	2020-04-23	?
orf1a_572	G572E	FALSE	115	G	E	USA_LA-GBCL-26556575_2020	0	0	6	109	0	0	North America	USA	North America	USA	?	Human	2020-04-14	?
orf1a_572	G572E	FALSE	115	G	E	USA_LA-GBCL-26544566_2020	0	0	6	109	0	0	North America	USA	North America	USA	?	Human	2020-04-18	?
orf1a_572	G572E	FALSE	115	G	E	USA_LA-GBCL-26684481_2020	0	0	6	109	0	0	North America	USA	North America	USA	?	Human	2020-04-10	?
orf1a_572	G572E	FALSE	115	G	E	USA_LA-GBCL-26556562_2020	0	0	6	109	0	0	North America	USA	North America	USA	?	Human	2020-04-15	?
orf1a_572	G572E	FALSE	115	G	E	USA_LA-GBCL-26556564_2020	0	0	6	109	0	0	North America	USA	North America	USA	?	Human	2020-04-15	?
orf1a_572	G572E	FALSE	115	G	E	USA_LA-GBCL-26629271_2020	0	0	6	109	0	0	North America	USA	North America	USA	?	Human	2020-04-21	?
orf1a_572	G572E	FALSE	115	G	E	USA_LA-GBCL-26791727_2020	0	0	6	109	0	0	North America	USA	North America	USA	?	Human	2020-04-09	?
orf1a_572	G572E	FALSE	115	G	E	USA_LA-GBCL-26629200_2020	0	0	6	109	0	0	North America	USA	North America	USA	?	Human	2020-04-23	?
orf1a_572	G572E	FALSE	115	G	E	USA_LA-GBCL-26513028_2020	0	0	6	109	0	0	North America	USA	North America	USA	?	Human	2020-04-22	?
S_327	V327L	FALSE	1	V	L	England_SHEF-BFE15_2020	0	0	1	0	0	0	Europe	United Kingdom	Europe	United Kingdom	79	Human	2020-03-18	Male
N_25	G25C	FALSE	5	G	C	Israel_2099416_2020	0	0	3	0	2	0	Asia	Israel	Asia	Israel	28	Human	2020-04-02	Male
N_25	G25C	FALSE	5	G	C	England_20194106101_2020	0	0	3	0	2	0	Europe	United Kingdom	Europe	United Kingdom	94	Human	2020-05-05	Male
N_25	G25C	FALSE	5	G	C	England_20194106301_2020	0	0	3	0	2	0	Europe	United Kingdom	Europe	United Kingdom	90	Human	2020-05-05	Female
N_25	G25C	FALSE	5	G	C	England_20196209204_2020	0	0	3	0	2	0	Europe	United Kingdom	Europe	United Kingdom	47	Human	2020-05-06	Female
N_25	G25C	FALSE	5	G	C	Israel_2089366_2020	0	0	3	0	2	0	Asia	Israel	Asia	Israel	25	Human	2020-04-01	Male
orf1a_2538	I2538S	FALSE	2	I	S	Netherlands_Tilburg_1363354_2020	0	0	2	0	0	0	Europe	Netherlands	Europe	Netherlands	?	Human	2020-02-27	?
orf1a_2538	I2538S	FALSE	2	I	S	Netherlands_NoordBrabant_99_2020	0	0	2	0	0	0	Europe	Netherlands	Europe	Netherlands	?	Human	2020-03-19	?
orf1a_2036	M2036V	FALSE	13	M	V	Scotland_GCVR-16FE31_2020	0	0	13	0	0	0	Europe	United Kingdom	Europe	United Kingdom	?	Human	2020-03-23	?
orf1a_2036	M2036V	FALSE	13	M	V	Scotland_GCVR-17124F_2020	0	0	13	0	0	0	Europe	United Kingdom	Europe	United Kingdom	?	Human	2020-03-26	?
orf1a_2036	M2036V	FALSE	13	M	V	Scotland_CVR1971_2020	0	0	13	0	0	0	Europe	United Kingdom	Europe	United Kingdom	?	Human	2020-04-08	?
orf1a_2036	M2036V	FALSE	13	M	V	Scotland_GCVR-16FC82_2020	0	0	13	0	0	0	Europe	United Kingdom	Europe	United Kingdom	?	Human	2020-03-20	?
orf1a_2036	M2036V	FALSE	13	M	V	Scotland_CVR2265_2020	0	0	13	0	0	0	Europe	United Kingdom	Europe	United Kingdom	?	Human	2020-04-12	?
orf1a_2036	M2036V	FALSE	13	M	V	Scotland_CVR3154_2020	0	0	13	0	0	0	Europe	United Kingdom	Europe	United Kingdom	?	Human	2020-04-22	?
orf1a_2036	M2036V	FALSE	13	M	V	England_BRIS-1238D1_2020	0	0	13	0	0	0	Europe	United Kingdom	Europe	United Kingdom	?	Human	2020-04-06	?
orf1a_2036	M2036V	FALSE	13	M	V	Scotland_CVR3705_2020	0	0	13	0	0	0	Europe	United Kingdom	Europe	United Kingdom	?	Human	2020-05-26	?
orf1a_2036	M2036V	FALSE	13	M	V	Scotland_CVR1975_2020	0	0	13	0	0	0	Europe	United Kingdom	Europe	United Kingdom	?	Human	2020-04-08	?
orf1a_2036	M2036V	FALSE	13	M	V	Scotland_CVR2146_2020	0	0	13	0	0	0	Europe	United Kingdom	Europe	United Kingdom	?	Human	2020-04-10	?
orf1a_2036	M2036V	FALSE	13	M	V	Scotland_CVR2888_2020	0	0	13	0	0	0	Europe	United Kingdom	Europe	United Kingdom	?	Human	2020-04-21	?
orf1a_2036	M2036V	FALSE	13	M	V	Scotland_CVR1221_2020	0	0	13	0	0	0	Europe	United Kingdom	Europe	United Kingdom	?	Human	2020-03-30	?
orf1a_2036	M2036V	FALSE	13	M	V	Netherlands_Friesland_12_2020	0	0	13	0	0	0	Europe	Netherlands	Europe	Netherlands	?	Human	2020-03-31	?
orf1a_1756	G1756R	FALSE	1	G	R	USA_NM-UNM-00150_2020	0	0	0	1	0	0	North America	USA	North America	USA	?	Human	2020-04-03	?
orf1a_2865	V2865A	FALSE	1	V	A	England_20148040104_2020	0	0	1	0	0	0	Europe	United Kingdom	Europe	United Kingdom	59	Human	2020-04-02	Male
orf1a_818	G818G	TRUE	1	G	G	England_20172000304_2020	0	0	1	0	0	0	Europe	United Kingdom	Europe	United Kingdom	80	Human	2020-04-19	Female
orf1a_2564	L2564F	FALSE	2	L	F	England_BRIS-1227F3_2020	0	0	2	0	0	0	Europe	United Kingdom	Europe	United Kingdom	?	Human	2020-04-04	?
orf1a_2564	L2564F	FALSE	2	L	F	Scotland_GCVR-1724A2_2020	0	0	2	0	0	0	Europe	United Kingdom	Europe	United Kingdom	?	Human	2020-03-30	?
orf1a_3615	A3615T	FALSE	1	A	T	USA_MN-MDH-578_2020	0	0	0	1	0	0	North America	USA	North America	USA	?	Human	2020-04-14	?
orf1b_2637	S2637C	FALSE	1	S	C	SouthKorea_CNUHV03_2020	0	0	0	0	1	0	Asia	South Korea	Asia	South Korea	?	Human	2020-03-11	?
ORF3a_87	F87C	FALSE	1	F	C	Vietnam_VNHN_0762_2020	0	0	0	0	1	0	Asia	Vietnam	Asia	Vietnam	22	Human	2020-03-13	Female
orf1a_3061	A3061A	TRUE	3	A	A	USA_WI-UW-601_2020	0	0	1	2	0	0	North America	USA	North America	USA	?	Human	2020-06-25	?
orf1a_3061	A3061A	TRUE	3	A	A	USA_CA-CZB-1452_2020	0	0	1	2	0	0	North America	USA	North America	USA	?	Human	2020-04-07	?
orf1a_3061	A3061A	TRUE	3	A	A	France_N4427_2020	0	0	1	2	0	0	Europe	France	Europe	France	21	Human	2020-03-23	Female
orf1b_324	I324M	FALSE	1	I	M	Colombia_INS-79752_2020	1	0	0	0	0	0	South America	Colombia	South America	Colombia	24	Human	2020-03-14	Male
S_1143	P1143P	TRUE	1	P	P	England_PORT-2D1552_2020	0	0	1	0	0	0	Europe	United Kingdom	Europe	United Kingdom	?	Human	2020	?
orf1a_1320	V1320L	FALSE	1	V	L	England_NORT-2962DA_2020	0	0	1	0	0	0	Europe	United Kingdom	Europe	United Kingdom	?	Human	2020-05-14	?
orf1b_468	D468G	FALSE	1	D	G	Australia_VIC992_2020	0	0	0	0	0	1	Oceania	Australia	Oceania	Australia	31	Human	2020-03-31	Male
orf1a_3891	C3891Y	FALSE	1	C	Y	Beijing_Wuhan_IME-BJ01_2020	0	0	0	0	1	0	Asia	China	Asia	China	?	Human	2020-01-24	?
orf1b_1511	T1511I	FALSE	40	T	I	Wales_PHWC-2B236_2020	0	0	36	3	1	0	Europe	United Kingdom	Europe	United Kingdom	?	Human	2020-04-08	?
orf1b_1511	T1511I	FALSE	40	T	I	NorthernIreland_NIRE-102225_2020	0	0	36	3	1	0	Europe	United Kingdom	Europe	United Kingdom	?	Human	2020-03-11	?
orf1b_1511	T1511I	FALSE	40	T	I	England_20212100204_2020	0	0	36	3	1	0	Europe	United Kingdom	Europe	United Kingdom	98	Human	2020-05-18	Female
orf1b_1511	T1511I	FALSE	40	T	I	England_20189140604_2020	0	0	36	3	1	0	Europe	United Kingdom	Europe	United Kingdom	82	Human	2020-05-01	Female
orf1b_1511	T1511I	FALSE	40	T	I	Scotland_CVR1484_2020	0	0	36	3	1	0	Europe	United Kingdom	Europe	United Kingdom	?	Human	2020-04-02	?
orf1b_1511	T1511I	FALSE	40	T	I	England_20189046701_2020	0	0	36	3	1	0	Europe	United Kingdom	Europe	United Kingdom	89	Human	2020-05-01	Male
orf1b_1511	T1511I	FALSE	40	T	I	NorthernIreland_NIRE-103C53_2020	0	0	36	3	1	0	Europe	United Kingdom	Europe	United Kingdom	?	Human	2020-04-16	?
orf1b_1511	T1511I	FALSE	40	T	I	NorthernIreland_NIRE-101F5C_2020	0	0	36	3	1	0	Europe	United Kingdom	Europe	United Kingdom	?	Human	2020-03-23	?
orf1b_1511	T1511I	FALSE	40	T	I	England_CAMB-8268C_2020	0	0	36	3	1	0	Europe	United Kingdom	Europe	United Kingdom	?	Human	2020-04-13	?
orf1b_1511	T1511I	FALSE	40	T	I	Scotland_CVR141_2020	0	0	36	3	1	0	Europe	United Kingdom	Europe	United Kingdom	?	Human	2020-03-16	?
orf1b_1511	T1511I	FALSE	40	T	I	NorthernIreland_NIRE-101EF5_2020	0	0	36	3	1	0	Europe	United Kingdom	Europe	United Kingdom	?	Human	2020-03-23	?
orf1b_1511	T1511I	FALSE	40	T	I	NorthernIreland_NIRE-FC7B7_2020	0	0	36	3	1	0	Europe	United Kingdom	Europe	United Kingdom	?	Human	2020-04-22	?
orf1b_1511	T1511I	FALSE	40	T	I	England_CAMB-80EB3_2020	0	0	36	3	1	0	Europe	United Kingdom	Europe	United Kingdom	?	Human	2020-04-17	?
orf1b_1511	T1511I	FALSE	40	T	I	England_20192003004_2020	0	0	36	3	1	0	Europe	United Kingdom	Europe	United Kingdom	84	Human	2020-05-04	Male
orf1b_1511	T1511I	FALSE	40	T	I	England_LIVE-9C7C8_2020	0	0	36	3	1	0	Europe	United Kingdom	Europe	United Kingdom	?	Human	2020-04-01	?
orf1b_1511	T1511I	FALSE	40	T	I	England_CAMB-7DDDA_2020	0	0	36	3	1	0	Europe	United Kingdom	Europe	United Kingdom	?	Human	2020-04-07	?
orf1b_1511	T1511I	FALSE	40	T	I	England_20189042501_2020	0	0	36	3	1	0	Europe	United Kingdom	Europe	United Kingdom	40	Human	2020-05-01	Female
orf1b_1511	T1511I	FALSE	40	T	I	Wales_PHWC-25023_2020	0	0	36	3	1	0	Europe	United Kingdom	Europe	United Kingdom	22	Human	2020-03-21	Male
orf1b_1511	T1511I	FALSE	40	T	I	USA_CA-CZB-2021_2020	0	0	36	3	1	0	North America	USA	North America	USA	?	Human	2020-05-04	?
orf1b_1511	T1511I	FALSE	40	T	I	England_LOND-D5909_2020	0	0	36	3	1	0	Europe	United Kingdom	Europe	United Kingdom	?	Human	2020-04-17	?
orf1b_1511	T1511I	FALSE	40	T	I	Scotland_CVR2734_2020	0	0	36	3	1	0	Europe	United Kingdom	Europe	United Kingdom	?	Human	2020-04-16	?
orf1b_1511	T1511I	FALSE	40	T	I	England_20189042401_2020	0	0	36	3	1	0	Europe	United Kingdom	Europe	United Kingdom	37	Human	2020-05-01	Female
orf1b_1511	T1511I	FALSE	40	T	I	England_20189046201_2020	0	0	36	3	1	0	Europe	United Kingdom	Europe	United Kingdom	88	Human	2020-05-01	Female
orf1b_1511	T1511I	FALSE	40	T	I	England_CAMB-1AD893_2020	0	0	36	3	1	0	Europe	United Kingdom	Europe	United Kingdom	?	Human	2020-04-30	?
orf1b_1511	T1511I	FALSE	40	T	I	England_CAMB-1AB868_2020	0	0	36	3	1	0	Europe	United Kingdom	Europe	United Kingdom	?	Human	2020-04-21	?
orf1b_1511	T1511I	FALSE	40	T	I	NorthernIreland_NIRE-FA634_2020	0	0	36	3	1	0	Europe	United Kingdom	Europe	United Kingdom	?	Human	2020-03-31	?
orf1b_1511	T1511I	FALSE	40	T	I	England_CAMB-826F5_2020	0	0	36	3	1	0	Europe	United Kingdom	Europe	United Kingdom	?	Human	2020-04-13	?
orf1b_1511	T1511I	FALSE	40	T	I	USA_CA-CZB-1797_2020	0	0	36	3	1	0	North America	USA	North America	USA	?	Human	2020-04-16	?
orf1b_1511	T1511I	FALSE	40	T	I	Scotland_CVR150_2020	0	0	36	3	1	0	Europe	United Kingdom	Europe	United Kingdom	?	Human	2020-03-16	?
orf1b_1511	T1511I	FALSE	40	T	I	Wales_PHWC-1624E1_2020	0	0	36	3	1	0	Europe	United Kingdom	Europe	United Kingdom	?	Human	2020-06-03	?
orf1b_1511	T1511I	FALSE	40	T	I	India_NIV-18650_2020	0	0	36	3	1	0	Asia	India	Asia	India	50	Human	2020-04-30	Female
orf1b_1511	T1511I	FALSE	40	T	I	NorthernIreland_NIRE-1020C1_2020	0	0	36	3	1	0	Europe	United Kingdom	Europe	United Kingdom	?	Human	2020-03-21	?
orf1b_1511	T1511I	FALSE	40	T	I	NorthernIreland_NIRE-101EB9_2020	0	0	36	3	1	0	Europe	United Kingdom	Europe	United Kingdom	?	Human	2020-03-23	?
orf1b_1511	T1511I	FALSE	40	T	I	England_CAMB-83973_2020	0	0	36	3	1	0	Europe	United Kingdom	Europe	United Kingdom	?	Human	2020-04-15	?
orf1b_1511	T1511I	FALSE	40	T	I	England_20136006402_2020	0	0	36	3	1	0	Europe	United Kingdom	Europe	United Kingdom	13	Human	2020-03-25	Male
orf1b_1511	T1511I	FALSE	40	T	I	England_OXON-ADDFF_2020	0	0	36	3	1	0	Europe	United Kingdom	Europe	United Kingdom	?	Human	2020	?
orf1b_1511	T1511I	FALSE	40	T	I	USA_CA-CZB-1991_2020	0	0	36	3	1	0	North America	USA	North America	USA	?	Human	2020-04-30	?
orf1b_1511	T1511I	FALSE	40	T	I	England_20189044601_2020	0	0	36	3	1	0	Europe	United Kingdom	Europe	United Kingdom	85	Human	2020-05-01	Male
orf1b_1511	T1511I	FALSE	40	T	I	NorthernIreland_NIRE-101E13_2020	0	0	36	3	1	0	Europe	United Kingdom	Europe	United Kingdom	?	Human	2020-03-24	?
orf1b_1511	T1511I	FALSE	40	T	I	NorthernIreland_NIRE-FB1C9_2020	0	0	36	3	1	0	Europe	United Kingdom	Europe	United Kingdom	?	Human	2020-03-22	?
orf1b_126	D126D	TRUE	2	D	D	USA_WA-S128_2020	0	0	0	2	0	0	North America	USA	North America	USA	?	Human	2020-03-13	?
orf1b_126	D126D	TRUE	2	D	D	USA_WA-NH5_2020	0	0	0	2	0	0	North America	USA	North America	USA	?	Human	2020-03-13	?
orf1a_2569	I2569V	FALSE	6	I	V	Sweden_20-04850_2020	0	0	6	0	0	0	Europe	Sweden	Europe	Sweden	28	Human	2020-02-28	Female
orf1a_2569	I2569V	FALSE	6	I	V	Sweden_20-08046_2020	0	0	6	0	0	0	Europe	Sweden	Europe	Sweden	55	Human	2020-03-07	Male
orf1a_2569	I2569V	FALSE	6	I	V	Sweden_20-04631_2020	0	0	6	0	0	0	Europe	Sweden	Europe	Sweden	56	Human	2020-02-27	Female
orf1a_2569	I2569V	FALSE	6	I	V	Sweden_20-04851_2020	0	0	6	0	0	0	Europe	Sweden	Europe	Sweden	42	Human	2020-02-28	Male
orf1a_2569	I2569V	FALSE	6	I	V	Sweden_20-04852_2020	0	0	6	0	0	0	Europe	Sweden	Europe	Sweden	23	Human	2020-02-28	Male
orf1a_2569	I2569V	FALSE	6	I	V	Sweden_20-08056_2020	0	0	6	0	0	0	Europe	Sweden	Europe	Sweden	51	Human	2020-03-09	Female
orf1b_976	P976P	TRUE	1	P	P	USA_FL-BPHL-0313_2020	0	0	0	1	0	0	North America	USA	North America	USA	?	Human	2020-06-03	?
orf1b_1348	V1348L	FALSE	1	V	L	USA_NC_200259_2020	0	0	0	1	0	0	North America	USA	North America	USA	?	Human	2020-03-20	?
orf1a_2977	T2977I	FALSE	14	T	I	USA_WI-UW-277_2020	0	0	3	11	0	0	North America	USA	North America	USA	?	Human	2020-04-02	?
orf1a_2977	T2977I	FALSE	14	T	I	USA_WI-UW-285_2020	0	0	3	11	0	0	North America	USA	North America	USA	?	Human	2020-04-06	?
orf1a_2977	T2977I	FALSE	14	T	I	England_NORW-E9FA6_2020	0	0	3	11	0	0	Europe	United Kingdom	Europe	United Kingdom	?	Human	2020-05-03	?
orf1a_2977	T2977I	FALSE	14	T	I	USA_WA-UW-2270_2020	0	0	3	11	0	0	North America	USA	North America	USA	?	Human	2020-03-31	?
orf1a_2977	T2977I	FALSE	14	T	I	USA_WI-UW-288_2020	0	0	3	11	0	0	North America	USA	North America	USA	?	Human	2020-04-08	?
orf1a_2977	T2977I	FALSE	14	T	I	USA_WI-UW-275_2020	0	0	3	11	0	0	North America	USA	North America	USA	?	Human	2020-04-01	?
orf1a_2977	T2977I	FALSE	14	T	I	USA_CA-ALSR-1072-SAN_2020	0	0	3	11	0	0	North America	USA	North America	USA	?	Human	2020-06-22	?
orf1a_2977	T2977I	FALSE	14	T	I	Scotland_EDB6023_2020	0	0	3	11	0	0	Europe	United Kingdom	Europe	United Kingdom	?	Human	2020-05-06	?
orf1a_2977	T2977I	FALSE	14	T	I	USA_MI-MDHHS-SC20874_2020	0	0	3	11	0	0	North America	USA	North America	USA	?	Human	2020-05-15	?
orf1a_2977	T2977I	FALSE	14	T	I	USA_WI-UW-330_2020	0	0	3	11	0	0	North America	USA	North America	USA	?	Human	2020-04-26	?
orf1a_2977	T2977I	FALSE	14	T	I	USA_WI-UW-276_2020	0	0	3	11	0	0	North America	USA	North America	USA	?	Human	2020-04-01	?
orf1a_2977	T2977I	FALSE	14	T	I	USA_WI-UW-273_2020	0	0	3	11	0	0	North America	USA	North America	USA	?	Human	2020-03-31	?
orf1a_2977	T2977I	FALSE	14	T	I	USA_WI-UW-296_2020	0	0	3	11	0	0	North America	USA	North America	USA	?	Human	2020-04-09	?
orf1a_2977	T2977I	FALSE	14	T	I	England_SHEF-CFD24_2020	0	0	3	11	0	0	Europe	United Kingdom	Europe	United Kingdom	?	Human	2020-05-15	?
orf1b_1751	W1751R	FALSE	2	W	R	India_GBRC275b_2020	0	0	0	0	2	0	Asia	India	Asia	India	49	Human	2020-06-13	Male
orf1b_1751	W1751R	FALSE	2	W	R	India_GBRC275a_2020	0	0	0	0	2	0	Asia	India	Asia	India	49	Human	2020-06-13	Male
S_276	L276L	TRUE	16	L	L	Australia_VIC2110_2020	0	0	6	7	2	1	Oceania	Australia	Oceania	Australia	61	Human	2020-06-16	Female
S_276	L276L	TRUE	16	L	L	USA_LA-GBCL-26556537_2020	0	0	6	7	2	1	North America	USA	North America	USA	?	Human	2020-04-16	?
S_276	L276L	TRUE	16	L	L	USA_LA-GBCL-26544517_2020	0	0	6	7	2	1	North America	USA	North America	USA	?	Human	2020-04-20	?
S_276	L276L	TRUE	16	L	L	Scotland_EDB3508_2020	0	0	6	7	2	1	Europe	United Kingdom	Europe	United Kingdom	?	Human	2020-04-13	?
S_276	L276L	TRUE	16	L	L	England_BRIS-127FE7_2020	0	0	6	7	2	1	Europe	United Kingdom	Europe	United Kingdom	?	Human	2020-04-16	?
S_276	L276L	TRUE	16	L	L	USA_NY-NYUMC227_2020	0	0	6	7	2	1	North America	USA	North America	USA	59	Human	2020-04-01	Female
S_276	L276L	TRUE	16	L	L	Wales_PHWC-15CAAC_2020	0	0	6	7	2	1	Europe	United Kingdom	Europe	United Kingdom	?	Human	2020-04-06	?
S_276	L276L	TRUE	16	L	L	USA_CA-SR0392_2020	0	0	6	7	2	1	North America	USA	North America	USA	?	Human	2020-04-29	?
S_276	L276L	TRUE	16	L	L	Israel_n14292_2020	0	0	6	7	2	1	Asia	Israel	Asia	Israel	50	Human	2020-04-10	Male
S_276	L276L	TRUE	16	L	L	USA_LA-GBCL-26674724_2020	0	0	6	7	2	1	North America	USA	North America	USA	?	Human	2020-04-10	?
S_276	L276L	TRUE	16	L	L	USA_CA-SCCPHD-UC131_2020	0	0	6	7	2	1	North America	USA	North America	USA	?	Human	2020-03-05	?
S_276	L276L	TRUE	16	L	L	Scotland_EDB4859_2020	0	0	6	7	2	1	Europe	United Kingdom	Europe	United Kingdom	?	Human	2020-05-11	?
S_276	L276L	TRUE	16	L	L	Scotland_EDB5855_2020	0	0	6	7	2	1	Europe	United Kingdom	Europe	United Kingdom	?	Human	2020-04-28	?
S_276	L276L	TRUE	16	L	L	Israel_n14293_2020	0	0	6	7	2	1	Asia	Israel	Asia	Israel	55	Human	2020-04-11	Male
S_276	L276L	TRUE	16	L	L	USA_CA-SR0360_2020	0	0	6	7	2	1	North America	USA	North America	USA	?	Human	2020-04-29	?
S_276	L276L	TRUE	16	L	L	Scotland_CVR2174_2020	0	0	6	7	2	1	Europe	United Kingdom	Europe	United Kingdom	?	Human	2020-04-11	?
orf1a_2383	M2383I	FALSE	1	M	I	Portugal_PT0550_2020	0	0	1	0	0	0	Europe	Portugal	Europe	Portugal	?	Human	2020-05-05	?
orf1b_1805	A1805S	FALSE	4	A	S	USA_FL-BPHL-0094_2020	0	0	2	2	0	0	North America	USA	North America	USA	?	Human	2020-04-28	?
orf1b_1805	A1805S	FALSE	4	A	S	England_NORT-283892_2020	0	0	2	2	0	0	Europe	United Kingdom	Europe	United Kingdom	?	Human	2020	?
orf1b_1805	A1805S	FALSE	4	A	S	Wales_PHWC-2C7FA_2020	0	0	2	2	0	0	Europe	United Kingdom	Europe	United Kingdom	?	Human	2020-03-31	?
orf1b_1805	A1805S	FALSE	4	A	S	USA_MI-MDHHS-SC20684_2020	0	0	2	2	0	0	North America	USA	North America	USA	?	Human	2020-05-15	?
S_876	A876A	TRUE	1	A	A	Scotland_CVR99_2020	0	0	1	0	0	0	Europe	United Kingdom	Europe	United Kingdom	?	Human	2020-03-14	?
orf1a_3623	A3623A	TRUE	1	A	A	England_201640168_2020	0	0	1	0	0	0	Europe	United Kingdom	Europe	United Kingdom	91	Human	2020-04-14	Female
orf1a_4317	D4317D	TRUE	4	D	D	Belgium_UGent-126_2020	0	1	1	2	0	0	Europe	Belgium	Europe	Belgium	?	Human	2020-06-15	?
orf1a_4317	D4317D	TRUE	4	D	D	DRC_402_2020	0	1	1	2	0	0	Africa	Democratic Republic of the Congo	Africa	Democratic Republic of the Congo	31	Human	2020-03-26	Male
orf1a_4317	D4317D	TRUE	4	D	D	USA_WA-S931_2020	0	1	1	2	0	0	North America	USA	North America	USA	?	Human	2020-04-23	?
orf1a_4317	D4317D	TRUE	4	D	D	USA_WA-S932_2020	0	1	1	2	0	0	North America	USA	North America	USA	?	Human	2020-04-23	?
orf1a_4271	A4271V	FALSE	3	A	V	India_CCMB_K496_2020	0	0	1	0	2	0	Asia	India	Asia	India	55	Human	2020-04-13	Male
orf1a_4271	A4271V	FALSE	3	A	V	India_GBRC249b_2020	0	0	1	0	2	0	Asia	India	Asia	India	55	Human	2020-06-12	Male
orf1a_4271	A4271V	FALSE	3	A	V	NorthernIreland_NIRE-10202B_2020	0	0	1	0	2	0	Europe	United Kingdom	Europe	United Kingdom	?	Human	2020-03-23	?
N_319	R319R	TRUE	2	R	R	England_CAMB-77927_2020	0	0	1	1	0	0	Europe	United Kingdom	Europe	United Kingdom	?	Human	2020-03-31	?
N_319	R319R	TRUE	2	R	R	USA_CruiseA-4_2020	0	0	1	1	0	0	North America	USA	North America	USA	?	Human	2020-02-21	?
E_7	E7Q	FALSE	1	E	Q	USA_WA-S165_2020	0	0	0	1	0	0	North America	USA	North America	USA	?	Human	2020-03-18	?
orf1a_3041	L3041F	FALSE	1	L	F	Belgium_VPE-030650_2020	0	0	1	0	0	0	Europe	Belgium	Europe	Belgium	28	Human	2020-03-06	Male
orf1a_3258	T3258T	TRUE	7	T	T	USA_FL-BPHL-0199_2020	1	0	1	2	3	0	North America	USA	North America	USA	?	Human	2020-04-08	?
orf1a_3258	T3258T	TRUE	7	T	T	India_NCDC-01712_2020	1	0	1	2	3	0	Asia	India	Asia	India	26	Human	2020-03-18	Female
orf1a_3258	T3258T	TRUE	7	T	T	Brazil_L4_CD15_2020	1	0	1	2	3	0	South America	Brazil	South America	Brazil	?	Human	2020-03-06	?
orf1a_3258	T3258T	TRUE	7	T	T	India_NCDC7104_CSIR-IGIB_2020	1	0	1	2	3	0	Asia	India	Asia	India	35	Human	2020-05-27	Male
orf1a_3258	T3258T	TRUE	7	T	T	USA_CA-ALSR-1101-SAN_2020	1	0	1	2	3	0	North America	USA	North America	USA	?	Human	2020-06-17	?
orf1a_3258	T3258T	TRUE	7	T	T	Austria_CeMM0401_2020	1	0	1	2	3	0	Europe	Austria	Europe	Austria	?	Human	2020-02-28	?
orf1a_3258	T3258T	TRUE	7	T	T	India_NCDC-2514_2020	1	0	1	2	3	0	Asia	India	Asia	India	60	Human	2020-03-31	Male
S_309	E309X	FALSE	1	E	X	India_InStem_NCBS_0024_2020	0	0	0	0	1	0	Asia	India	Asia	India	?	Human	2020-06-15	?
orf1b_2085	K2085K	TRUE	2	K	K	Zhejiang_CN3_2020	0	1	0	0	1	0	Asia	China	Asia	China	?	Human	2020-01-26	?
orf1b_2085	K2085K	TRUE	2	K	K	Morocco_HMIMV-Rabat1462-04_2020	0	1	0	0	1	0	Africa	Morocco	Africa	Morocco	40	Human	2020-04-19	Male
ORF10_29	Q29X	FALSE	23	Q	X	England_CAMB-72D20_2020	0	0	13	7	1	2	Europe	United Kingdom	Europe	United Kingdom	?	Human	2020-03-22	?
ORF10_29	Q29X	FALSE	23	Q	X	England_SHEF-C8936_2020	0	0	13	7	1	2	Europe	United Kingdom	Europe	United Kingdom	?	Human	2020-04-22	?
ORF10_29	Q29X	FALSE	23	Q	X	Australia_NSW167_2020	0	0	13	7	1	2	Oceania	Australia	Oceania	Australia	?	Human	2020-03-22	?
ORF10_29	Q29X	FALSE	23	Q	X	Scotland_CVR1340_2020	0	0	13	7	1	2	Europe	United Kingdom	Europe	United Kingdom	?	Human	2020-03-31	?
ORF10_29	Q29X	FALSE	23	Q	X	USA_WA-S977_2020	0	0	13	7	1	2	North America	USA	North America	USA	?	Human	2020-05-01	?
ORF10_29	Q29X	FALSE	23	Q	X	England_EXET-135502_2020	0	0	13	7	1	2	Europe	United Kingdom	Europe	United Kingdom	?	Human	2020-04-10	?
ORF10_29	Q29X	FALSE	23	Q	X	Poland_PL_P32_2020	0	0	13	7	1	2	Europe	Poland	Europe	Poland	58	Human	2020-03-13	Male
ORF10_29	Q29X	FALSE	23	Q	X	Australia_NSW239_2020	0	0	13	7	1	2	Oceania	Australia	Oceania	Australia	?	Human	2020-03-25	?
ORF10_29	Q29X	FALSE	23	Q	X	England_NOTT-112064_2020	0	0	13	7	1	2	Europe	United Kingdom	Europe	United Kingdom	?	Human	2020-04-06	?
ORF10_29	Q29X	FALSE	23	Q	X	Belgium_Rega-0329231_2020	0	0	13	7	1	2	Europe	Belgium	Europe	Belgium	35	Human	2020-03-29	Female
ORF10_29	Q29X	FALSE	23	Q	X	USA_WA-S1026_2020	0	0	13	7	1	2	North America	USA	North America	USA	?	Human	2020-04-30	?
ORF10_29	Q29X	FALSE	23	Q	X	Switzerland_140018_2020	0	0	13	7	1	2	Europe	Switzerland	Europe	Switzerland	?	Human	2020-05-18	?
ORF10_29	Q29X	FALSE	23	Q	X	USA_CT-UW-2465_2020	0	0	13	7	1	2	North America	USA	North America	USA	?	Human	2020-03-29	?
ORF10_29	Q29X	FALSE	23	Q	X	England_EXET-13549C_2020	0	0	13	7	1	2	Europe	United Kingdom	Europe	United Kingdom	?	Human	2020-04-10	?
ORF10_29	Q29X	FALSE	23	Q	X	England_EXET-136167_2020	0	0	13	7	1	2	Europe	United Kingdom	Europe	United Kingdom	?	Human	2020-04-15	?
ORF10_29	Q29X	FALSE	23	Q	X	USA_CA-QDX-03-2_2020	0	0	13	7	1	2	North America	USA	North America	USA	68	Human	2020-03-13	Male
ORF10_29	Q29X	FALSE	23	Q	X	Singapore_368nan_2020	0	0	13	7	1	2	Asia	Singapore	Asia	Singapore	29	Human	2020-04-05	Female
ORF10_29	Q29X	FALSE	23	Q	X	England_LOND-D57B4_2020	0	0	13	7	1	2	Europe	United Kingdom	Europe	United Kingdom	?	Human	2020-04-17	?
ORF10_29	Q29X	FALSE	23	Q	X	USA_WA-S1186_2020	0	0	13	7	1	2	North America	USA	North America	USA	?	Human	2020-05-06	?
ORF10_29	Q29X	FALSE	23	Q	X	USA_LA-ALSR-0063-NBG_2020	0	0	13	7	1	2	North America	USA	North America	USA	?	Human	2020-03-31	?
ORF10_29	Q29X	FALSE	23	Q	X	USA_CA-QDX-03_2020	0	0	13	7	1	2	North America	USA	North America	USA	68	Human	2020-03-13	Male
ORF10_29	Q29X	FALSE	23	Q	X	Poland_PL_P33_2020	0	0	13	7	1	2	Europe	Poland	Europe	Poland	62	Human	2020-03-13	Female
ORF10_29	Q29X	FALSE	23	Q	X	Scotland_CVR2571_2020	0	0	13	7	1	2	Europe	United Kingdom	Europe	United Kingdom	?	Human	2020-04-15	?
orf1a_812	T812I	FALSE	1	T	I	India_InStem_NCBS_0078_2020	0	0	0	0	1	0	Asia	India	Asia	India	?	Human	2020-06-17	?
orf1b_1626	G1626G	TRUE	2	G	G	Singapore_252_2020	0	0	0	1	1	0	Asia	Singapore	Asia	Singapore	20	Human	2020-03-21	Female
orf1b_1626	G1626G	TRUE	2	G	G	USA_WA-UW-6527_2020	0	0	0	1	1	0	North America	USA	North America	USA	?	Human	2020-04-05	?
ORF3a_82	N82N	TRUE	3	N	N	India_GBRC257b_2020	0	0	0	0	3	0	Asia	India	Asia	India	29	Human	2020-06-12	Female
ORF3a_82	N82N	TRUE	3	N	N	India_GBRC253b_2020	0	0	0	0	3	0	Asia	India	Asia	India	51	Human	2020-06-12	Female
ORF3a_82	N82N	TRUE	3	N	N	India_GBRC252_2020	0	0	0	0	3	0	Asia	India	Asia	India	55	Human	2020-06-12	Male
orf1b_2682	N2682S	FALSE	1	N	S	DRC_300_2020	0	1	0	0	0	0	Africa	Democratic Republic of the Congo	Africa	Democratic Republic of the Congo	44	Human	2020-03-22	Male
orf1b_2169	P2169L	FALSE	4	P	L	Chile_Rancagua_1_2020	1	0	1	2	0	0	South America	Chile	South America	Chile	39	Human	2020-03-16	Female
orf1b_2169	P2169L	FALSE	4	P	L	USA_FL-BPHL-049_2020	1	0	1	2	0	0	North America	USA	North America	USA	?	Human	2020-04-17	?
orf1b_2169	P2169L	FALSE	4	P	L	USA_CA-CZB-1883_2020	1	0	1	2	0	0	North America	USA	North America	USA	?	Human	2020-04-29	?
orf1b_2169	P2169L	FALSE	4	P	L	England_NORT-28C90F_2020	1	0	1	2	0	0	Europe	United Kingdom	Europe	United Kingdom	?	Human	2020-05-16	?
orf1a_2023	N2023N	TRUE	2	N	N	England_20140063904_2020	0	0	2	0	0	0	Europe	United Kingdom	Europe	United Kingdom	58	Human	2020-03-29	Male
orf1a_2023	N2023N	TRUE	2	N	N	NorthernIreland_NIRE-FC7C6_2020	0	0	2	0	0	0	Europe	United Kingdom	Europe	United Kingdom	?	Human	2020-04-19	?
orf1a_3068	R3068K	FALSE	1	R	K	England_SHEF-C95C8_2020	0	0	1	0	0	0	Europe	United Kingdom	Europe	United Kingdom	?	Human	2020-06-03	?
S_637	S637S	TRUE	1	S	S	USA_WA-UW-1572_2020	0	0	0	1	0	0	North America	USA	North America	USA	?	Human	2020-03-19	?
S_796	D796H	FALSE	2	D	H	England_SHEF-CED25_2020	0	0	1	0	1	0	Europe	United Kingdom	Europe	United Kingdom	?	Human	2020-04-28	?
S_796	D796H	FALSE	2	D	H	India_S59_2020	0	0	1	0	1	0	Asia	India	Asia	India	32	Human	2020-05-04	Male
orf1a_3195	S3195G	FALSE	9	S	G	USA_WI-UW-206_2020	0	0	4	2	3	0	North America	USA	North America	USA	?	Human	2020-03-25	?
orf1a_3195	S3195G	FALSE	9	S	G	USA_NM-UNM-00137_2020	0	0	4	2	3	0	North America	USA	North America	USA	?	Human	2020-04-02	?
orf1a_3195	S3195G	FALSE	9	S	G	France_10066GJ_2020	0	0	4	2	3	0	Europe	France	Europe	France	?	Human	2020-03-20	?
orf1a_3195	S3195G	FALSE	9	S	G	Belgium_rega-0511429_2020	0	0	4	2	3	0	Europe	Belgium	Europe	Belgium	61	Human	2020-05-11	Male
orf1a_3195	S3195G	FALSE	9	S	G	Kazakhstan_38716_2020	0	0	4	2	3	0	Asia	Kazakhstan	Asia	Kazakhstan	20	Human	2020-05-09	Male
orf1a_3195	S3195G	FALSE	9	S	G	Kazakhstan_20679_2020	0	0	4	2	3	0	Asia	Kazakhstan	Asia	Kazakhstan	26	Human	2020-04-20	Female
orf1a_3195	S3195G	FALSE	9	S	G	Scotland_EDB1171_2020	0	0	4	2	3	0	Europe	United Kingdom	Europe	United Kingdom	?	Human	2020-04-07	?
orf1a_3195	S3195G	FALSE	9	S	G	England_NOTT-11236B_2020	0	0	4	2	3	0	Europe	United Kingdom	Europe	United Kingdom	?	Human	2020-04-12	?
orf1a_3195	S3195G	FALSE	9	S	G	Kazakhstan_33496_2020	0	0	4	2	3	0	Asia	Kazakhstan	Asia	Kazakhstan	28	Human	2020-05-04	Male
S_747	T747N	FALSE	1	T	N	England_NORW-EB94C_2020	0	0	1	0	0	0	Europe	United Kingdom	Europe	United Kingdom	?	Human	2020-05-08	?
S_20	T20S	FALSE	1	T	S	Spain_Canarias201811_2020	0	0	1	0	0	0	Europe	Spain	Europe	Spain	26	Human	2020-03-05	Female
orf1a_2637	A2637T	FALSE	4	A	T	Wales_PHWC-322C3_2020	0	0	3	0	1	0	Europe	United Kingdom	Europe	United Kingdom	?	Human	2020-04-08	?
orf1a_2637	A2637T	FALSE	4	A	T	Belgium_ULG-10191_2020	0	0	3	0	1	0	Europe	Belgium	Europe	Belgium	34	Human	2020-05-11	Female
orf1a_2637	A2637T	FALSE	4	A	T	Wales_PHWC-2617A_2020	0	0	3	0	1	0	Europe	United Kingdom	Europe	United Kingdom	70	Human	2020-03-25	Female
orf1a_2637	A2637T	FALSE	4	A	T	Singapore_596_2020	0	0	3	0	1	0	Asia	Singapore	Asia	Singapore	22	Human	2020-06-22	Male
orf1b_1161	P1161L	FALSE	10	P	L	England_SHEF-C9EBE_2020	0	0	8	0	2	0	Europe	United Kingdom	Europe	United Kingdom	?	Human	2020-04-10	?
orf1b_1161	P1161L	FALSE	10	P	L	Wales_PHWC-160A0F_2020	0	0	8	0	2	0	Europe	United Kingdom	Europe	United Kingdom	?	Human	2020-05-18	?
orf1b_1161	P1161L	FALSE	10	P	L	Shanghai_SH0106_2020	0	0	8	0	2	0	Asia	China	Asia	China	38	Human	2020-02-10	Female
orf1b_1161	P1161L	FALSE	10	P	L	Iceland_218_2020	0	0	8	0	2	0	Europe	Iceland	Europe	Austria	19	Human	2020-03-16	Male
orf1b_1161	P1161L	FALSE	10	P	L	Scotland_CVR2921_2020	0	0	8	0	2	0	Europe	United Kingdom	Europe	United Kingdom	?	Human	2020-04-22	?
orf1b_1161	P1161L	FALSE	10	P	L	Wales_PHWC-15D0C7_2020	0	0	8	0	2	0	Europe	United Kingdom	Europe	United Kingdom	?	Human	2020-05-08	?
orf1b_1161	P1161L	FALSE	10	P	L	Israel_CVL-n-5991_2020	0	0	8	0	2	0	Asia	Israel	Asia	Israel	8	Human	2020-03-15	Male
orf1b_1161	P1161L	FALSE	10	P	L	Wales_PHWC-163046_2020	0	0	8	0	2	0	Europe	United Kingdom	Europe	United Kingdom	?	Human	2020-05-14	?
orf1b_1161	P1161L	FALSE	10	P	L	England_CAMB-73299_2020	0	0	8	0	2	0	Europe	United Kingdom	Europe	United Kingdom	?	Human	2020-03-21	?
orf1b_1161	P1161L	FALSE	10	P	L	Iceland_315_2020	0	0	8	0	2	0	Europe	Iceland	Europe	Iceland	49	Human	2020-03-18	Female
S_294	D294I	FALSE	1	D	I	Malaysia_190300_2020	0	0	0	0	1	0	Asia	Malaysia	Asia	Malaysia	50	Human	2020-03-22	Male
orf1b_1387	H1387Y	FALSE	4	H	Y	Netherlands_NoordBrabant_121_2020	0	0	4	0	0	0	Europe	Netherlands	Europe	Netherlands	?	Human	2020-03-25	?
orf1b_1387	H1387Y	FALSE	4	H	Y	Netherlands_NA_216_2020	0	0	4	0	0	0	Europe	Netherlands	Europe	Netherlands	?	Human	2020-03-26	?
orf1b_1387	H1387Y	FALSE	4	H	Y	England_20118164704_2020	0	0	4	0	0	0	Europe	United Kingdom	Europe	United Kingdom	38	Human	2020-03-12	Male
orf1b_1387	H1387Y	FALSE	4	H	Y	England_20120013604_2020	0	0	4	0	0	0	Europe	United Kingdom	Europe	United Kingdom	38	Human	2020-03-15	Female
S_382	V382E	FALSE	1	V	E	France_10023FD_2020	0	0	1	0	0	0	Europe	France	Europe	France	?	Human	2020-03-20	?
orf1a_3337	Q3337Q	TRUE	1	Q	Q	Japan_PG-0072_2020	0	0	0	0	1	0	Asia	Japan	Asia	Japan	?	Human	2020-02-27	?
orf1b_2132	A2132T	FALSE	1	A	T	India_NCDC-01616_2020	0	0	0	0	1	0	Asia	India	Asia	India	40	Human	2020-03-17	Male
orf1a_993	G993V	FALSE	1	G	V	India_CCMB_J048_2020	0	0	0	0	1	0	Asia	India	Asia	India	24	Human	2020-03-31	Male
orf1b_172	R172L	FALSE	1	R	L	Austria_CeMM0238_2020	0	0	1	0	0	0	Europe	Austria	Europe	Austria	55	Human	2020-03-19	Female
orf1a_3800	L3800F	FALSE	3	L	F	Netherlands_NoordBrabant_128_2020	0	0	3	0	0	0	Europe	Netherlands	Europe	Netherlands	?	Human	2020-03-28	?
orf1a_3800	L3800F	FALSE	3	L	F	Portugal_PT0092_2020	0	0	3	0	0	0	Europe	Portugal	Europe	Portugal	17	Human	2020-03-23	Male
orf1a_3800	L3800F	FALSE	3	L	F	Portugal_PT0067_2020	0	0	3	0	0	0	Europe	Portugal	Europe	Portugal	12	Human	2020-03-21	Female
ORF6_42	K42K	TRUE	6	K	K	England_SHEF-D3051_2020	0	0	6	0	0	0	Europe	United Kingdom	Europe	United Kingdom	?	Human	2020-04-09	?
ORF6_42	K42K	TRUE	6	K	K	England_SHEF-C095C_2020	0	0	6	0	0	0	Europe	United Kingdom	Europe	United Kingdom	?	Human	2020-04-10	?
ORF6_42	K42K	TRUE	6	K	K	England_SHEF-D0072_2020	0	0	6	0	0	0	Europe	United Kingdom	Europe	United Kingdom	?	Human	2020-04-12	?
ORF6_42	K42K	TRUE	6	K	K	England_SHEF-CE97C_2020	0	0	6	0	0	0	Europe	United Kingdom	Europe	United Kingdom	?	Human	2020-04-03	?
ORF6_42	K42K	TRUE	6	K	K	England_SHEF-C3BDB_2020	0	0	6	0	0	0	Europe	United Kingdom	Europe	United Kingdom	?	Human	2020-04-17	?
ORF6_42	K42K	TRUE	6	K	K	England_SHEF-C575D_2020	0	0	6	0	0	0	Europe	United Kingdom	Europe	United Kingdom	?	Human	2020-03-28	?
orf1a_2868	G2868G	TRUE	1	G	G	Spain_LaRioja201565_2020	0	0	1	0	0	0	Europe	Spain	Europe	Spain	36	Human	2020-03-04	Female
orf1a_1523	L1523L	TRUE	21	L	L	USA_WI-UW-562_2020	0	0	10	11	0	0	North America	USA	North America	USA	?	Human	2020-06-25	?
orf1a_1523	L1523L	TRUE	21	L	L	USA_NY-NYU-VC-020_2020	0	0	10	11	0	0	North America	USA	North America	USA	?	Human	2020-03-31	?
orf1a_1523	L1523L	TRUE	21	L	L	USA_CA-CZB-2126_2020	0	0	10	11	0	0	North America	USA	North America	USA	?	Human	2020-05-22	?
orf1a_1523	L1523L	TRUE	21	L	L	England_BRIS-12A7EC_2020	0	0	10	11	0	0	Europe	United Kingdom	Europe	United Kingdom	?	Human	2020-04-29	?
orf1a_1523	L1523L	TRUE	21	L	L	USA_CA-CZB-2147_2020	0	0	10	11	0	0	North America	USA	North America	USA	?	Human	2020-05-21	?
orf1a_1523	L1523L	TRUE	21	L	L	Portugal_PT0253_2020	0	0	10	11	0	0	Europe	Portugal	Europe	Portugal	?	Human	2020-04-03	?
orf1a_1523	L1523L	TRUE	21	L	L	Wales_PHWC-35A6E_2020	0	0	10	11	0	0	Europe	United Kingdom	Europe	United Kingdom	?	Human	2020-04-24	?
orf1a_1523	L1523L	TRUE	21	L	L	England_BRIS-12A825_2020	0	0	10	11	0	0	Europe	United Kingdom	Europe	United Kingdom	?	Human	2020-04-29	?
orf1a_1523	L1523L	TRUE	21	L	L	England_EXET-13761C_2020	0	0	10	11	0	0	Europe	United Kingdom	Europe	United Kingdom	?	Human	2020-05-06	?
orf1a_1523	L1523L	TRUE	21	L	L	England_EXET-136792_2020	0	0	10	11	0	0	Europe	United Kingdom	Europe	United Kingdom	?	Human	2020-05-06	?
orf1a_1523	L1523L	TRUE	21	L	L	USA_CA-CZB-2124_2020	0	0	10	11	0	0	North America	USA	North America	USA	?	Human	2020-05-22	?
orf1a_1523	L1523L	TRUE	21	L	L	USA_CA-CZB-2130_2020	0	0	10	11	0	0	North America	USA	North America	USA	?	Human	2020-05-22	?
orf1a_1523	L1523L	TRUE	21	L	L	USA_CA-CZB-2132_2020	0	0	10	11	0	0	North America	USA	North America	USA	?	Human	2020-05-22	?
orf1a_1523	L1523L	TRUE	21	L	L	USA_CA-CZB-2122_2020	0	0	10	11	0	0	North America	USA	North America	USA	?	Human	2020-05-22	?
orf1a_1523	L1523L	TRUE	21	L	L	England_EXET-136A11_2020	0	0	10	11	0	0	Europe	United Kingdom	Europe	United Kingdom	?	Human	2020-05-06	?
orf1a_1523	L1523L	TRUE	21	L	L	USA_LA-EVTL104_2020	0	0	10	11	0	0	North America	USA	North America	USA	60	Human	2020-05-06	?
orf1a_1523	L1523L	TRUE	21	L	L	USA_CA-CZB-2123_2020	0	0	10	11	0	0	North America	USA	North America	USA	?	Human	2020-05-22	?
orf1a_1523	L1523L	TRUE	21	L	L	USA_CA-CZB-2131_2020	0	0	10	11	0	0	North America	USA	North America	USA	?	Human	2020-05-22	?
orf1a_1523	L1523L	TRUE	21	L	L	England_BRIS-12A7FB_2020	0	0	10	11	0	0	Europe	United Kingdom	Europe	United Kingdom	?	Human	2020-04-29	?
orf1a_1523	L1523L	TRUE	21	L	L	England_OXON-AC561_2020	0	0	10	11	0	0	Europe	United Kingdom	Europe	United Kingdom	?	Human	2020-04-07	?
orf1a_1523	L1523L	TRUE	21	L	L	Portugal_PT0529_2020	0	0	10	11	0	0	Europe	Portugal	Europe	Portugal	?	Human	2020-04-06	?
orf1b_1784	Y1784T	FALSE	1	Y	T	Switzerland_140063_2020	0	0	1	0	0	0	Europe	Switzerland	Europe	Switzerland	?	Human	2020-04-30	?
orf1b_1529	T1529I	FALSE	3	T	I	England_BRIS-122E76_2020	0	0	2	1	0	0	Europe	United Kingdom	Europe	United Kingdom	?	Human	2020-04-03	?
orf1b_1529	T1529I	FALSE	3	T	I	USA_CT-Yale-129_2020	0	0	2	1	0	0	North America	USA	North America	USA	?	Human	2020-04-13	?
orf1b_1529	T1529I	FALSE	3	T	I	England_20138018504_2020	0	0	2	1	0	0	Europe	United Kingdom	Europe	United Kingdom	67	Human	2020-03-26	Female
orf1a_1464	R1464P	FALSE	1	R	P	Shenzhen_SZTH-001_2020	0	0	0	0	1	0	Asia	China	Asia	China	65	Human	2020-01-13	Female
orf1b_199	D199S	FALSE	1	D	S	India_NIV-6638_2020	0	0	0	0	1	0	Asia	India	Asia	India	59	Human	2020-04-02	Male
N_41	R41Q	FALSE	5	R	Q	Scotland_EDB1700_2020	0	0	5	0	0	0	Europe	United Kingdom	Europe	United Kingdom	?	Human	2020-04-16	?
N_41	R41Q	FALSE	5	R	Q	Scotland_EDB3872_2020	0	0	5	0	0	0	Europe	United Kingdom	Europe	United Kingdom	?	Human	2020-05-01	?
N_41	R41Q	FALSE	5	R	Q	NorthernIreland_NIRE-10000F_2020	0	0	5	0	0	0	Europe	United Kingdom	Europe	United Kingdom	?	Human	2020-05-03	?
N_41	R41Q	FALSE	5	R	Q	Scotland_EDB2078_2020	0	0	5	0	0	0	Europe	United Kingdom	Europe	United Kingdom	?	Human	2020-04-19	?
N_41	R41Q	FALSE	5	R	Q	Finland_4May88S4_2020	0	0	5	0	0	0	Europe	Finland	Europe	Finland	50	Human	2020-05-04	Male
orf1a_3002	G3002C	FALSE	1	G	C	Iceland_458_2020	0	0	1	0	0	0	Europe	Iceland	Europe	United Kingdom	61	Human	2020-03-20	Male
orf1b_2429	D2429N	FALSE	2	D	N	Belgium_ULG-3162_2020	0	0	1	1	0	0	Europe	Belgium	Europe	Belgium	56	Human	2020-03-05	Male
orf1b_2429	D2429N	FALSE	2	D	N	USA_VA-DCLS-0110_2020	0	0	1	1	0	0	North America	USA	North America	USA	?	Human	2020-04-08	?
orf1a_554	T554A	FALSE	1	T	A	England_20140065104_2020	0	0	1	0	0	0	Europe	United Kingdom	Europe	United Kingdom	89	Human	2020-03-29	Female
orf1b_2517	T2517I	FALSE	1	T	I	Austria_CeMM0435_2020	0	0	1	0	0	0	Europe	Austria	Europe	Austria	?	Human	2020-04-21	?
orf1a_2897	Y2897Y	TRUE	28	Y	Y	England_CAMB-1AA993_2020	0	0	25	3	0	0	Europe	United Kingdom	Europe	United Kingdom	?	Human	2020-04-18	?
orf1a_2897	Y2897Y	TRUE	28	Y	Y	England_CAMB-1B2C17_2020	0	0	25	3	0	0	Europe	United Kingdom	Europe	United Kingdom	?	Human	2020-05-18	?
orf1a_2897	Y2897Y	TRUE	28	Y	Y	England_CAMB-75895_2020	0	0	25	3	0	0	Europe	United Kingdom	Europe	United Kingdom	?	Human	2020-03-18	?
orf1a_2897	Y2897Y	TRUE	28	Y	Y	England_CAMB-1AA632_2020	0	0	25	3	0	0	Europe	United Kingdom	Europe	United Kingdom	?	Human	2020-04-17	?
orf1a_2897	Y2897Y	TRUE	28	Y	Y	England_NORW-EB047_2020	0	0	25	3	0	0	Europe	United Kingdom	Europe	United Kingdom	?	Human	2020-04-29	?
orf1a_2897	Y2897Y	TRUE	28	Y	Y	England_CAMB-1B11BF_2020	0	0	25	3	0	0	Europe	United Kingdom	Europe	United Kingdom	?	Human	2020-05-06	?
orf1a_2897	Y2897Y	TRUE	28	Y	Y	Scotland_CVR1792_2020	0	0	25	3	0	0	Europe	United Kingdom	Europe	United Kingdom	?	Human	2020-04-06	?
orf1a_2897	Y2897Y	TRUE	28	Y	Y	England_CAMB-1B2BFC_2020	0	0	25	3	0	0	Europe	United Kingdom	Europe	United Kingdom	?	Human	2020-05-18	?
orf1a_2897	Y2897Y	TRUE	28	Y	Y	USA_NY-NYUMC513_2020	0	0	25	3	0	0	North America	USA	North America	USA	33	Human	2020-03-30	Female
orf1a_2897	Y2897Y	TRUE	28	Y	Y	England_CAMB-1B2330_2020	0	0	25	3	0	0	Europe	United Kingdom	Europe	United Kingdom	?	Human	2020-05-18	?
orf1a_2897	Y2897Y	TRUE	28	Y	Y	England_CAMB-1B235E_2020	0	0	25	3	0	0	Europe	United Kingdom	Europe	United Kingdom	?	Human	2020-05-18	?
orf1a_2897	Y2897Y	TRUE	28	Y	Y	USA_SC_6370_2020	0	0	25	3	0	0	North America	USA	North America	USA	74	Human	2020-03-08	Female
orf1a_2897	Y2897Y	TRUE	28	Y	Y	USA_SC-DHEC-0002_2020	0	0	25	3	0	0	North America	USA	North America	USA	?	Human	2020-05-11	?
orf1a_2897	Y2897Y	TRUE	28	Y	Y	England_CAMB-1B2D6F_2020	0	0	25	3	0	0	Europe	United Kingdom	Europe	United Kingdom	?	Human	2020-05-18	?
orf1a_2897	Y2897Y	TRUE	28	Y	Y	England_CAMB-1AAE0D_2020	0	0	25	3	0	0	Europe	United Kingdom	Europe	United Kingdom	?	Human	2020-04-19	?
orf1a_2897	Y2897Y	TRUE	28	Y	Y	England_CAMB-1B2BDE_2020	0	0	25	3	0	0	Europe	United Kingdom	Europe	United Kingdom	?	Human	2020-05-18	?
orf1a_2897	Y2897Y	TRUE	28	Y	Y	England_CAMB-1AECD2_2020	0	0	25	3	0	0	Europe	United Kingdom	Europe	United Kingdom	?	Human	2020-05-06	?
orf1a_2897	Y2897Y	TRUE	28	Y	Y	England_CAMB-1B2C44_2020	0	0	25	3	0	0	Europe	United Kingdom	Europe	United Kingdom	?	Human	2020-05-18	?
orf1a_2897	Y2897Y	TRUE	28	Y	Y	England_CAMB-1B2989_2020	0	0	25	3	0	0	Europe	United Kingdom	Europe	United Kingdom	?	Human	2020-05-18	?
orf1a_2897	Y2897Y	TRUE	28	Y	Y	England_CAMB-1AED0C_2020	0	0	25	3	0	0	Europe	United Kingdom	Europe	United Kingdom	?	Human	2020-05-06	?
orf1a_2897	Y2897Y	TRUE	28	Y	Y	England_CAMB-1B2DE7_2020	0	0	25	3	0	0	Europe	United Kingdom	Europe	United Kingdom	?	Human	2020-05-18	?
orf1a_2897	Y2897Y	TRUE	28	Y	Y	England_20166061704_2020	0	0	25	3	0	0	Europe	United Kingdom	Europe	United Kingdom	23	Human	2020-04-16	Female
orf1a_2897	Y2897Y	TRUE	28	Y	Y	England_CAMB-7CEAB_2020	0	0	25	3	0	0	Europe	United Kingdom	Europe	United Kingdom	?	Human	2020-04-06	?
orf1a_2897	Y2897Y	TRUE	28	Y	Y	England_CAMB-1B2D41_2020	0	0	25	3	0	0	Europe	United Kingdom	Europe	United Kingdom	?	Human	2020-05-18	?
orf1a_2897	Y2897Y	TRUE	28	Y	Y	England_CAMB-1B2C62_2020	0	0	25	3	0	0	Europe	United Kingdom	Europe	United Kingdom	?	Human	2020-05-18	?
orf1a_2897	Y2897Y	TRUE	28	Y	Y	Denmark_ALAB-SSI-1230_2020	0	0	25	3	0	0	Europe	Denmark	Europe	Denmark	?	Human	2020-04-02	?
orf1a_2897	Y2897Y	TRUE	28	Y	Y	England_201160049_2020	0	0	25	3	0	0	Europe	United Kingdom	Europe	United Kingdom	28	Human	2020-03-11	Female
orf1a_2897	Y2897Y	TRUE	28	Y	Y	England_CAMB-1B2D23_2020	0	0	25	3	0	0	Europe	United Kingdom	Europe	United Kingdom	?	Human	2020-05-18	?
orf1b_2143	A2143V	FALSE	34	A	V	England_20149027404_2020	0	0	32	2	0	0	Europe	United Kingdom	Europe	United Kingdom	88	Human	2020-04-03	Female
orf1b_2143	A2143V	FALSE	34	A	V	England_20156055104_2020	0	0	32	2	0	0	Europe	United Kingdom	Europe	United Kingdom	13	Human	2020-04-07	Female
orf1b_2143	A2143V	FALSE	34	A	V	England_20149022304_2020	0	0	32	2	0	0	Europe	United Kingdom	Europe	United Kingdom	86	Human	2020-04-03	Female
orf1b_2143	A2143V	FALSE	34	A	V	England_20149022004_2020	0	0	32	2	0	0	Europe	United Kingdom	Europe	United Kingdom	78	Human	2020-04-03	Male
orf1b_2143	A2143V	FALSE	34	A	V	England_20138078204_2020	0	0	32	2	0	0	Europe	United Kingdom	Europe	United Kingdom	31	Human	2020-03-26	Female
orf1b_2143	A2143V	FALSE	34	A	V	England_20149022604_2020	0	0	32	2	0	0	Europe	United Kingdom	Europe	United Kingdom	90	Human	2020-04-03	Female
orf1b_2143	A2143V	FALSE	34	A	V	England_20149022504_2020	0	0	32	2	0	0	Europe	United Kingdom	Europe	United Kingdom	84	Human	2020-04-03	Female
orf1b_2143	A2143V	FALSE	34	A	V	England_20139037504_2020	0	0	32	2	0	0	Europe	United Kingdom	Europe	United Kingdom	35	Human	2020-03-27	Female
orf1b_2143	A2143V	FALSE	34	A	V	England_20156023704_2020	0	0	32	2	0	0	Europe	United Kingdom	Europe	United Kingdom	30	Human	2020-04-08	Female
orf1b_2143	A2143V	FALSE	34	A	V	England_20149014604_2020	0	0	32	2	0	0	Europe	United Kingdom	Europe	United Kingdom	79	Human	2020-04-03	Female
orf1b_2143	A2143V	FALSE	34	A	V	England_20154074604_2020	0	0	32	2	0	0	Europe	United Kingdom	Europe	United Kingdom	20	Human	2020-04-07	Female
orf1b_2143	A2143V	FALSE	34	A	V	England_20156034604_2020	0	0	32	2	0	0	Europe	United Kingdom	Europe	United Kingdom	55	Human	2020-04-08	Female
orf1b_2143	A2143V	FALSE	34	A	V	England_20139033004_2020	0	0	32	2	0	0	Europe	United Kingdom	Europe	United Kingdom	63	Human	2020-03-27	Female
orf1b_2143	A2143V	FALSE	34	A	V	England_20152054304_2020	0	0	32	2	0	0	Europe	United Kingdom	Europe	United Kingdom	53	Human	2020-04-06	Male
orf1b_2143	A2143V	FALSE	34	A	V	England_20162011104_2020	0	0	32	2	0	0	Europe	United Kingdom	Europe	United Kingdom	58	Human	2020-04-12	Male
orf1b_2143	A2143V	FALSE	34	A	V	England_20149022204_2020	0	0	32	2	0	0	Europe	United Kingdom	Europe	United Kingdom	85	Human	2020-04-03	Female
orf1b_2143	A2143V	FALSE	34	A	V	England_20149022404_2020	0	0	32	2	0	0	Europe	United Kingdom	Europe	United Kingdom	89	Human	2020-04-03	Female
orf1b_2143	A2143V	FALSE	34	A	V	England_20156034704_2020	0	0	32	2	0	0	Europe	United Kingdom	Europe	United Kingdom	39	Human	2020-04-08	Female
orf1b_2143	A2143V	FALSE	34	A	V	England_20152055004_2020	0	0	32	2	0	0	Europe	United Kingdom	Europe	United Kingdom	26	Human	2020-04-06	Female
orf1b_2143	A2143V	FALSE	34	A	V	England_20149021704_2020	0	0	32	2	0	0	Europe	United Kingdom	Europe	United Kingdom	74	Human	2020-04-03	Female
orf1b_2143	A2143V	FALSE	34	A	V	Spain_Zaragoza2385_2020	0	0	32	2	0	0	Europe	Spain	Europe	Spain	85	Human	2020-03-23	Male
orf1b_2143	A2143V	FALSE	34	A	V	England_20142083604_2020	0	0	32	2	0	0	Europe	United Kingdom	Europe	United Kingdom	35	Human	2020-03-30	Female
orf1b_2143	A2143V	FALSE	34	A	V	England_20156040904_2020	0	0	32	2	0	0	Europe	United Kingdom	Europe	United Kingdom	49	Human	2020-04-08	Female
orf1b_2143	A2143V	FALSE	34	A	V	England_20149025404_2020	0	0	32	2	0	0	Europe	United Kingdom	Europe	United Kingdom	82	Human	2020-04-03	Male
orf1b_2143	A2143V	FALSE	34	A	V	England_20132098804_2020	0	0	32	2	0	0	Europe	United Kingdom	Europe	United Kingdom	55	Human	2020-03-23	Male
orf1b_2143	A2143V	FALSE	34	A	V	England_20138080104_2020	0	0	32	2	0	0	Europe	United Kingdom	Europe	United Kingdom	39	Human	2020-03-26	Female
orf1b_2143	A2143V	FALSE	34	A	V	England_20148049704_2020	0	0	32	2	0	0	Europe	United Kingdom	Europe	United Kingdom	93	Human	2020-04-02	Female
orf1b_2143	A2143V	FALSE	34	A	V	England_20149021804_2020	0	0	32	2	0	0	Europe	United Kingdom	Europe	United Kingdom	78	Human	2020-04-03	Female
orf1b_2143	A2143V	FALSE	34	A	V	England_20149021404_2020	0	0	32	2	0	0	Europe	United Kingdom	Europe	United Kingdom	93	Human	2020-04-03	Female
orf1b_2143	A2143V	FALSE	34	A	V	England_20142052804_2020	0	0	32	2	0	0	Europe	United Kingdom	Europe	United Kingdom	71	Human	2020-03-28	Female
orf1b_2143	A2143V	FALSE	34	A	V	USA_WA-S262_2020	0	0	32	2	0	0	North America	USA	North America	USA	?	Human	2020-03-16	?
orf1b_2143	A2143V	FALSE	34	A	V	England_20152046204_2020	0	0	32	2	0	0	Europe	United Kingdom	Europe	United Kingdom	45	Human	2020-04-06	Female
orf1b_2143	A2143V	FALSE	34	A	V	USA_WA-S278_2020	0	0	32	2	0	0	North America	USA	North America	USA	?	Human	2020-03-17	?
orf1b_2143	A2143V	FALSE	34	A	V	England_20156033404_2020	0	0	32	2	0	0	Europe	United Kingdom	Europe	United Kingdom	54	Human	2020-04-08	Female
orf1a_2255	S2255C	FALSE	1	S	C	India_InStem_NCBS_0034_2020	0	0	0	0	1	0	Asia	India	Asia	India	?	Human	2020-06-16	?
orf1a_2872	T2872T	TRUE	6	T	T	Spain_Madrid_COV004986_2020	0	0	6	0	0	0	Europe	Spain	Europe	Spain	29	Human	2020-06-09	Male
orf1a_2872	T2872T	TRUE	6	T	T	Spain_Madrid_COV004982_2020	0	0	6	0	0	0	Europe	Spain	Europe	Spain	32	Human	2020-05-29	Male
orf1a_2872	T2872T	TRUE	6	T	T	Spain_Madrid_COV004983_2020	0	0	6	0	0	0	Europe	Spain	Europe	Spain	33	Human	2020-06-01	Female
orf1a_2872	T2872T	TRUE	6	T	T	Spain_Madrid_COV004988_2020	0	0	6	0	0	0	Europe	Spain	Europe	Spain	32	Human	2020-06-11	Female
orf1a_2872	T2872T	TRUE	6	T	T	Spain_Madrid_COV004989_2020	0	0	6	0	0	0	Europe	Spain	Europe	Spain	67	Human	2020-06-11	Male
orf1a_2872	T2872T	TRUE	6	T	T	Spain_Madrid_COV004985_2020	0	0	6	0	0	0	Europe	Spain	Europe	Spain	35	Human	2020-06-03	Female
orf1a_180	G180G	TRUE	5	G	G	USA_UT-04089_2020	0	0	4	1	0	0	North America	USA	North America	USA	?	Human	2020-05-12	?
orf1a_180	G180G	TRUE	5	G	G	Scotland_CVR3456_2020	0	0	4	1	0	0	Europe	United Kingdom	Europe	United Kingdom	?	Human	2020-05-10	?
orf1a_180	G180G	TRUE	5	G	G	Wales_PHWC-244DD_2020	0	0	4	1	0	0	Europe	United Kingdom	Europe	United Kingdom	79	Human	2020-03-18	Female
orf1a_180	G180G	TRUE	5	G	G	Scotland_CVR3062_2020	0	0	4	1	0	0	Europe	United Kingdom	Europe	United Kingdom	?	Human	2020-04-24	?
orf1a_180	G180G	TRUE	5	G	G	Scotland_CVR2941_2020	0	0	4	1	0	0	Europe	United Kingdom	Europe	United Kingdom	?	Human	2020-04-22	?
ORF3a_166	S166L	FALSE	13	S	L	USA_MN-MDH-1213_2020	0	1	1	9	2	0	North America	USA	North America	USA	?	Human	2020-05-22	?
ORF3a_166	S166L	FALSE	13	S	L	USA_MN-MDH-1214_2020	0	1	1	9	2	0	North America	USA	North America	USA	?	Human	2020-05-22	?
ORF3a_166	S166L	FALSE	13	S	L	USA_MN-MDH-1207_2020	0	1	1	9	2	0	North America	USA	North America	USA	?	Human	2020-05-16	?
ORF3a_166	S166L	FALSE	13	S	L	USA_MN-MDH-1245_2020	0	1	1	9	2	0	North America	USA	North America	USA	?	Human	2020-06-02	Unknown
ORF3a_166	S166L	FALSE	13	S	L	USA_MN-MDH-1216_2020	0	1	1	9	2	0	North America	USA	North America	USA	?	Human	2020-05-26	?
ORF3a_166	S166L	FALSE	13	S	L	DRC_3834_2020	0	1	1	9	2	0	Africa	Democratic Republic of the Congo	Africa	Democratic Republic of the Congo	43	Human	2020-04-25	Male
ORF3a_166	S166L	FALSE	13	S	L	Israel_13077726_2020	0	1	1	9	2	0	Asia	Israel	Asia	Israel	65	Human	2020-04-03	Female
ORF3a_166	S166L	FALSE	13	S	L	Guangdong_DG-S41-P0056_2020	0	1	1	9	2	0	Asia	China	Asia	China	63	Human	2020-02-28	Female
ORF3a_166	S166L	FALSE	13	S	L	USA_MN-MDH-1217_2020	0	1	1	9	2	0	North America	USA	North America	USA	?	Human	2020-05-26	?
ORF3a_166	S166L	FALSE	13	S	L	USA_MN-MDH-1208_2020	0	1	1	9	2	0	North America	USA	North America	USA	?	Human	2020-05-18	?
ORF3a_166	S166L	FALSE	13	S	L	USA_NY-NYUMC636_2020	0	1	1	9	2	0	North America	USA	North America	USA	28	Human	2020-04-02	Male
ORF3a_166	S166L	FALSE	13	S	L	USA_WA-S338_2020	0	1	1	9	2	0	North America	USA	North America	USA	?	Human	2020-04-02	?
ORF3a_166	S166L	FALSE	13	S	L	England_LOND-D5189_2020	0	1	1	9	2	0	Europe	United Kingdom	Europe	United Kingdom	?	Human	2020-04-15	?
orf1a_816	K816K	TRUE	2	K	K	Italy_PV-12578-29Feb_2020	0	0	1	1	0	0	Europe	Italy	Europe	Italy	1	Human	2020-02-29	Male
orf1a_816	K816K	TRUE	2	K	K	USA_MN-MDH-1263_2020	0	0	1	1	0	0	North America	USA	North America	USA	?	Human	2020-06-09	Unknown
orf1a_7	G7D	FALSE	11	G	D	Scotland_CVR2897_2020	0	0	9	0	1	1	Europe	United Kingdom	Europe	United Kingdom	?	Human	2020-04-21	?
orf1a_7	G7D	FALSE	11	G	D	Scotland_EDB4842_2020	0	0	9	0	1	1	Europe	United Kingdom	Europe	United Kingdom	?	Human	2020-04-01	?
orf1a_7	G7D	FALSE	11	G	D	England_CAMB-7A49C_2020	0	0	9	0	1	1	Europe	United Kingdom	Europe	United Kingdom	?	Human	2020-04-01	?
orf1a_7	G7D	FALSE	11	G	D	Myanmar_NIH-4385_2020	0	0	9	0	1	1	Asia	Myanmar	Asia	Myanmar	?	Human	2020	?
orf1a_7	G7D	FALSE	11	G	D	Australia_VIC476_2020	0	0	9	0	1	1	Oceania	Australia	Oceania	Australia	71	Human	2020-03-28	Male
orf1a_7	G7D	FALSE	11	G	D	Spain_Palma2591_2020	0	0	9	0	1	1	Europe	Spain	Europe	Spain	66	Human	2020-04-15	Male
orf1a_7	G7D	FALSE	11	G	D	Scotland_CVR1434_2020	0	0	9	0	1	1	Europe	United Kingdom	Europe	United Kingdom	?	Human	2020-04-02	?
orf1a_7	G7D	FALSE	11	G	D	Scotland_EDB1518_2020	0	0	9	0	1	1	Europe	United Kingdom	Europe	United Kingdom	?	Human	2020-04-12	?
orf1a_7	G7D	FALSE	11	G	D	England_LOND-D41B7_2020	0	0	9	0	1	1	Europe	United Kingdom	Europe	United Kingdom	?	Human	2020-04-06	?
orf1a_7	G7D	FALSE	11	G	D	England_BRIS-129AD5_2020	0	0	9	0	1	1	Europe	United Kingdom	Europe	United Kingdom	?	Human	2020-04-15	?
orf1a_7	G7D	FALSE	11	G	D	Scotland_CVR1346_2020	0	0	9	0	1	1	Europe	United Kingdom	Europe	United Kingdom	?	Human	2020-03-31	?
orf1a_1679	A1679T	FALSE	1	A	T	India_NIV-SARI-4487_2020	0	0	0	0	1	0	Asia	India	Asia	India	75	Human	2020-04-12	Female
orf1a_3960	A3960A	TRUE	2	A	A	Spain_COV000895_2020	0	0	2	0	0	0	Europe	Spain	Europe	Spain	71	Human	2020-03-26	Female
orf1a_3960	A3960A	TRUE	2	A	A	Spain_COV000908_2020	0	0	2	0	0	0	Europe	Spain	Europe	Spain	75	Human	2020-03-26	Male
orf1a_335	D335D	TRUE	4	D	D	France_ARA094100_2020	0	0	4	0	0	0	Europe	France	Europe	France	55	Human	2020-03-15	Female
orf1a_335	D335D	TRUE	4	D	D	England_BRIS-12575A_2020	0	0	4	0	0	0	Europe	United Kingdom	Europe	United Kingdom	?	Human	2020-03-29	?
orf1a_335	D335D	TRUE	4	D	D	England_CAMB-1AB5DA_2020	0	0	4	0	0	0	Europe	United Kingdom	Europe	United Kingdom	?	Human	2020-04-21	?
orf1a_335	D335D	TRUE	4	D	D	England_CAMB-1AC24B_2020	0	0	4	0	0	0	Europe	United Kingdom	Europe	United Kingdom	?	Human	2020-04-30	?
ORF7a_29	V29F	FALSE	1	V	F	Bangladesh_DNAS_CPH_436_2020	0	0	0	0	1	0	Asia	Bangladesh	Asia	Bangladesh	27	Human	2020-04-28	Male
orf1a_3898	I3898I	TRUE	2	I	I	Iceland_524_2020	0	0	1	0	0	1	Europe	Iceland	Europe	Iceland	47	Human	2020-03-25	Female
orf1a_3898	I3898I	TRUE	2	I	I	Australia_VIC278_2020	0	0	1	0	0	1	Oceania	Australia	Oceania	Australia	40	Human	2020-03-22	Male
orf1a_2631	S2631F	FALSE	2	S	F	England_20134001704_2020	0	0	2	0	0	0	Europe	United Kingdom	Europe	United Kingdom	84	Human	2020-03-19	Female
orf1a_2631	S2631F	FALSE	2	S	F	Scotland_CVR2287_2020	0	0	2	0	0	0	Europe	United Kingdom	Europe	United Kingdom	?	Human	2020-04-12	?
orf1a_439	V439I	FALSE	10	V	I	SaudiArabia_KAUST-Makkah218_2020	0	0	0	9	1	0	Asia	Saudi Arabia	Asia	Saudi Arabia	60	Human	2020-04-16	Male
orf1a_439	V439I	FALSE	10	V	I	USA_FL-Miami-06_UMTL-A6U7_2020	0	0	0	9	1	0	North America	USA	North America	USA	49	Human	2020-04-15	Female
orf1a_439	V439I	FALSE	10	V	I	USA_FL-Miami-06_UMTL-A6U1_2020	0	0	0	9	1	0	North America	USA	North America	USA	70	Human	2020-04-15	Male
orf1a_439	V439I	FALSE	10	V	I	USA_FL-Miami-06_UMTL-A81P_2020	0	0	0	9	1	0	North America	USA	North America	USA	30	Human	2020-04-17	Male
orf1a_439	V439I	FALSE	10	V	I	USA_FL-Miami-06_UMTL-A87U_2020	0	0	0	9	1	0	North America	USA	North America	USA	62	Human	2020-04-17	Male
orf1a_439	V439I	FALSE	10	V	I	USA_FL-Miami-06_UMTL-A6U2_2020	0	0	0	9	1	0	North America	USA	North America	USA	56	Human	2020-04-15	Male
orf1a_439	V439I	FALSE	10	V	I	USA_NY-NYUMC262_2020	0	0	0	9	1	0	North America	USA	North America	USA	55	Human	2020-04-05	Female
orf1a_439	V439I	FALSE	10	V	I	USA_FL-Miami-06_UMTL-A6U4_2020	0	0	0	9	1	0	North America	USA	North America	USA	63	Human	2020-04-15	Male
orf1a_439	V439I	FALSE	10	V	I	USA_FL-Miami-06_UMTL-A8WJ_2020	0	0	0	9	1	0	North America	USA	North America	USA	65	Human	2020-04-17	Male
orf1a_439	V439I	FALSE	10	V	I	USA_FL-Miami-06_UMTL-A3MJ_2020	0	0	0	9	1	0	North America	USA	North America	USA	49	Human	2020-04-09	Female
S_697	M697I	FALSE	3	M	I	Switzerland_101183_2020	0	0	3	0	0	0	Europe	Switzerland	Europe	Switzerland	?	Human	2020-03-30	?
S_697	M697I	FALSE	3	M	I	Switzerland_110426_2020	0	0	3	0	0	0	Europe	Switzerland	Europe	Switzerland	?	Human	2020-04-06	?
S_697	M697I	FALSE	3	M	I	Wales_PHWC-15CD94_2020	0	0	3	0	0	0	Europe	United Kingdom	Europe	United Kingdom	?	Human	2020-04-21	?
ORF8_84	L84F	FALSE	1	L	F	Sichuan_SC-MY-055_2020	0	0	0	0	1	0	Asia	China	Asia	China	18	Human	2020-02-02	Female
orf1b_769	S769I	FALSE	1	S	I	England_20131102704_2020	0	0	1	0	0	0	Europe	United Kingdom	Europe	United Kingdom	91	Human	2020-03-23	Male
orf1a_1322	T1322T	TRUE	2	T	T	England_BRIS-12754F_2020	0	0	1	1	0	0	Europe	United Kingdom	Europe	United Kingdom	?	Human	2020-04-22	?
orf1a_1322	T1322T	TRUE	2	T	T	USA_VA-DCLS-0542_2020	0	0	1	1	0	0	North America	USA	North America	USA	?	Human	2020-03-12	?
orf1a_3622	S3622S	TRUE	6	S	S	USA_UT-0353_2020	0	0	1	5	0	0	North America	USA	North America	USA	?	Human	2020-03-27	?
orf1a_3622	S3622S	TRUE	6	S	S	USA_UT-00303_2020	0	0	1	5	0	0	North America	USA	North America	USA	?	Human	2020-03-26	?
orf1a_3622	S3622S	TRUE	6	S	S	USA_UT-00352_2020	0	0	1	5	0	0	North America	USA	North America	USA	?	Human	2020-03-27	?
orf1a_3622	S3622S	TRUE	6	S	S	USA_UT-0352_2020	0	0	1	5	0	0	North America	USA	North America	USA	?	Human	2020-03-26	?
orf1a_3622	S3622S	TRUE	6	S	S	USA_UT-0303_2020	0	0	1	5	0	0	North America	USA	North America	USA	?	Human	2020-03-24	?
orf1a_3622	S3622S	TRUE	6	S	S	NorthernIreland_NIRE-FA616_2020	0	0	1	5	0	0	Europe	United Kingdom	Europe	United Kingdom	?	Human	2020-03-31	?
orf1a_3128	W3128X	FALSE	1	W	X	India_NIV-3472_2020	0	0	0	0	1	0	Asia	India	Asia	India	50	Human	2020-03-17	Male
ORF3a_83	L83S	FALSE	1	L	S	England_NORW-ECDB8_2020	0	0	1	0	0	0	Europe	United Kingdom	Europe	United Kingdom	?	Human	2020-06-18	?
S_260	A260V	FALSE	1	A	V	Belgium_ULG-10194_2020	0	0	1	0	0	0	Europe	Belgium	Europe	Belgium	83	Human	2020-05-20	?
orf1a_932	E932K	FALSE	3	E	K	Scotland_GCVR-171300_2020	0	0	3	0	0	0	Europe	United Kingdom	Europe	United Kingdom	?	Human	2020-03-26	?
orf1a_932	E932K	FALSE	3	E	K	England_CAMB-7EE8B_2020	0	0	3	0	0	0	Europe	United Kingdom	Europe	United Kingdom	?	Human	2020-04-07	?
orf1a_932	E932K	FALSE	3	E	K	England_CAMB-82E48_2020	0	0	3	0	0	0	Europe	United Kingdom	Europe	United Kingdom	?	Human	2020-04-14	?
M_39	Y39Y	TRUE	1	Y	Y	Finland_28A53S11_2020	0	0	1	0	0	0	Europe	Finland	Europe	Finland	65	Human	2020-04-28	Male
S_828	L828L	TRUE	1	L	L	Australia_VIC1393_2020	0	0	0	0	0	1	Oceania	Australia	Oceania	Australia	67	Human	2020-04-15	Female
S_157	F157S	FALSE	3	F	S	Canada_ON_PHL3919_2020	0	0	1	2	0	0	North America	Canada	North America	Canada	60	Human	2020-03-14	Female
S_157	F157S	FALSE	3	F	S	Canada_ON_PHL3917_2020	0	0	1	2	0	0	North America	Canada	North America	Canada	81	Human	2020-03-08	Male
S_157	F157S	FALSE	3	F	S	England_LCST-24D6A74_2020	0	0	1	2	0	0	Europe	United Kingdom	Europe	United Kingdom	?	Human	2020-06-05	?
orf1a_810	N810N	TRUE	11	N	N	England_CAMB-796A6_2020	0	0	8	1	2	0	Europe	United Kingdom	Europe	United Kingdom	?	Human	2020-04-03	?
orf1a_810	N810N	TRUE	11	N	N	Bahrein_BAH-20_2020	0	0	8	1	2	0	Asia	Bahrain	Asia	Bahrain	?	Human	2020-04-08	?
orf1a_810	N810N	TRUE	11	N	N	Scotland_GCVR-172C40_2020	0	0	8	1	2	0	Europe	United Kingdom	Europe	United Kingdom	?	Human	2020-04-06	?
orf1a_810	N810N	TRUE	11	N	N	Netherlands_Gelderland_10_2020	0	0	8	1	2	0	Europe	Netherlands	Europe	Netherlands	?	Human	2020-03-20	?
orf1a_810	N810N	TRUE	11	N	N	USA_WI-UW-43_2020	0	0	8	1	2	0	North America	USA	North America	USA	?	Human	2020-03-19	?
orf1a_810	N810N	TRUE	11	N	N	Bangladesh_icddrb-2083_2020	0	0	8	1	2	0	Asia	Bangladesh	Asia	Bangladesh	?	Human	2020-06-07	?
orf1a_810	N810N	TRUE	11	N	N	England_NORT-284433_2020	0	0	8	1	2	0	Europe	United Kingdom	Europe	United Kingdom	?	Human	2020-03-20	?
orf1a_810	N810N	TRUE	11	N	N	England_OXON-B19F4_2020	0	0	8	1	2	0	Europe	United Kingdom	Europe	United Kingdom	?	Human	2020-04-15	?
orf1a_810	N810N	TRUE	11	N	N	Scotland_CVR1406_2020	0	0	8	1	2	0	Europe	United Kingdom	Europe	United Kingdom	?	Human	2020-04-01	?
orf1a_810	N810N	TRUE	11	N	N	Switzerland_170022_470_B07_2020	0	0	8	1	2	0	Europe	Switzerland	Europe	Switzerland	?	Human	2020-06-24	?
orf1a_810	N810N	TRUE	11	N	N	England_OXON-B08E9_2020	0	0	8	1	2	0	Europe	United Kingdom	Europe	United Kingdom	?	Human	2020-04-15	?
ORF3a_100	G100A	FALSE	1	G	A	BosniaandHerzegovina_03_Tuzla_2020	0	0	1	0	0	0	Europe	Bosnia and Herzegovina	Europe	Bosnia and Herzegovina	51	Human	2020-05-25	Male
orf1a_3852	C3852Y	FALSE	1	C	Y	Scotland_EDB2597_2020	0	0	1	0	0	0	Europe	United Kingdom	Europe	United Kingdom	?	Human	2020-04-24	?
orf1a_340	T340I	FALSE	2	T	I	Wales_PHWC-30EFE_2020	0	0	2	0	0	0	Europe	United Kingdom	Europe	United Kingdom	?	Human	2020-04-09	?
orf1a_340	T340I	FALSE	2	T	I	England_CAMB-79B3E_2020	0	0	2	0	0	0	Europe	United Kingdom	Europe	United Kingdom	?	Human	2020-04-02	?
orf1a_110	H110Y	FALSE	27	H	Y	Brazil_L19_CD393_2020	1	0	21	3	1	1	South America	Brazil	South America	Brazil	?	Human	2020-04-02	?
orf1a_110	H110Y	FALSE	27	H	Y	Denmark_ALAB-HH-224_2020	1	0	21	3	1	1	Europe	Denmark	Europe	Denmark	?	Human	2020-04-28	?
orf1a_110	H110Y	FALSE	27	H	Y	England_PORT-2CF584_2020	1	0	21	3	1	1	Europe	United Kingdom	Europe	United Kingdom	?	Human	2020-05-02	?
orf1a_110	H110Y	FALSE	27	H	Y	England_CAMB-728B6_2020	1	0	21	3	1	1	Europe	United Kingdom	Europe	United Kingdom	?	Human	2020-03-22	?
orf1a_110	H110Y	FALSE	27	H	Y	Switzerland_120203_2020	1	0	21	3	1	1	Europe	Switzerland	Europe	Switzerland	?	Human	2020-04-28	?
orf1a_110	H110Y	FALSE	27	H	Y	England_CAMB-7567D_2020	1	0	21	3	1	1	Europe	United Kingdom	Europe	United Kingdom	77	Human	2020-03-16	Male
orf1a_110	H110Y	FALSE	27	H	Y	England_20149049104_2020	1	0	21	3	1	1	Europe	United Kingdom	Europe	United Kingdom	67	Human	2020-04-03	Female
orf1a_110	H110Y	FALSE	27	H	Y	Scotland_EDB5040_2020	1	0	21	3	1	1	Europe	United Kingdom	Europe	United Kingdom	?	Human	2020-04-02	?
orf1a_110	H110Y	FALSE	27	H	Y	England_20166060104_2020	1	0	21	3	1	1	Europe	United Kingdom	Europe	United Kingdom	48	Human	2020-04-14	Male
orf1a_110	H110Y	FALSE	27	H	Y	England_PORT-2D119A_2020	1	0	21	3	1	1	Europe	United Kingdom	Europe	United Kingdom	?	Human	2020-04-21	?
orf1a_110	H110Y	FALSE	27	H	Y	England_20194148101_2020	1	0	21	3	1	1	Europe	United Kingdom	Europe	United Kingdom	77	Human	2020-05-04	Female
orf1a_110	H110Y	FALSE	27	H	Y	USA_MN-GMF-02870_2020	1	0	21	3	1	1	North America	USA	North America	USA	?	Human	2020-05-10	?
orf1a_110	H110Y	FALSE	27	H	Y	Sweden_20-07860_2020	1	0	21	3	1	1	Europe	Sweden	Europe	Sweden	59	Human	2020-04-23	Female
orf1a_110	H110Y	FALSE	27	H	Y	England_OXON-AE839_2020	1	0	21	3	1	1	Europe	United Kingdom	Europe	United Kingdom	?	Human	2020	?
orf1a_110	H110Y	FALSE	27	H	Y	England_PORT-2D0FFB_2020	1	0	21	3	1	1	Europe	United Kingdom	Europe	United Kingdom	?	Human	2020-04-23	?
orf1a_110	H110Y	FALSE	27	H	Y	Australia_NSW223_2020	1	0	21	3	1	1	Oceania	Australia	Oceania	Australia	?	Human	2020-03-26	?
orf1a_110	H110Y	FALSE	27	H	Y	Wales_PHWC-2C709_2020	1	0	21	3	1	1	Europe	United Kingdom	Europe	United Kingdom	?	Human	2020-03-31	?
orf1a_110	H110Y	FALSE	27	H	Y	Singapore_309_2020	1	0	21	3	1	1	Asia	Singapore	Asia	Singapore	54	Human	2020-05-15	Female
orf1a_110	H110Y	FALSE	27	H	Y	England_OXON-B02DC_2020	1	0	21	3	1	1	Europe	United Kingdom	Europe	United Kingdom	?	Human	2020-04-19	?
orf1a_110	H110Y	FALSE	27	H	Y	England_PORT-2CF3B7_2020	1	0	21	3	1	1	Europe	United Kingdom	Europe	United Kingdom	?	Human	2020-04-27	?
orf1a_110	H110Y	FALSE	27	H	Y	England_OXON-AF935_2020	1	0	21	3	1	1	Europe	United Kingdom	Europe	United Kingdom	?	Human	2020-04-15	?
orf1a_110	H110Y	FALSE	27	H	Y	USA_FL-BPHL-0078_2020	1	0	21	3	1	1	North America	USA	North America	USA	?	Human	2020-04-30	?
orf1a_110	H110Y	FALSE	27	H	Y	England_PORT-2D0104_2020	1	0	21	3	1	1	Europe	United Kingdom	Europe	United Kingdom	?	Human	2020-05-01	?
orf1a_110	H110Y	FALSE	27	H	Y	Portugal_PT0627_2020	1	0	21	3	1	1	Europe	Portugal	Europe	Portugal	?	Human	2020-03-31	?
orf1a_110	H110Y	FALSE	27	H	Y	Scotland_GCVR-17224E_2020	1	0	21	3	1	1	Europe	United Kingdom	Europe	United Kingdom	?	Human	2020-03-30	?
orf1a_110	H110Y	FALSE	27	H	Y	USA_FL-BPHL-0065_2020	1	0	21	3	1	1	North America	USA	North America	USA	?	Human	2020-04-16	?
orf1a_110	H110Y	FALSE	27	H	Y	England_OXON-AFC5A_2020	1	0	21	3	1	1	Europe	United Kingdom	Europe	United Kingdom	?	Human	2020-04-16	?
N_13	P13H	FALSE	1	P	H	England_EXET-1356A5_2020	0	0	1	0	0	0	Europe	United Kingdom	Europe	United Kingdom	?	Human	2020-04-12	?
orf1a_3423	C3423Y	FALSE	1	C	Y	USA_CA-SR0240_2020	0	0	0	1	0	0	North America	USA	North America	USA	?	Human	2020-03-24	?
orf1a_694	I694V	FALSE	4	I	V	SouthKorea_S5_2020	0	0	0	0	4	0	Asia	South Korea	Asia	South Korea	?	Human	2020-04-01	?
orf1a_694	I694V	FALSE	4	I	V	SouthKorea_A5_2020	0	0	0	0	4	0	Asia	South Korea	Asia	South Korea	?	Human	2020-04-05	?
orf1a_694	I694V	FALSE	4	I	V	SouthKorea_A6_2020	0	0	0	0	4	0	Asia	South Korea	Asia	South Korea	?	Human	2020-04-06	?
orf1a_694	I694V	FALSE	4	I	V	SouthKorea_A7_2020	0	0	0	0	4	0	Asia	South Korea	Asia	South Korea	?	Human	2020-04-17	?
orf1a_64	L64F	FALSE	1	L	F	Nigeria_ON505-CV43_2020	0	1	0	0	0	0	Africa	Nigeria	Africa	Nigeria	?	Human	2020-05-24	?
S_706	A706V	FALSE	17	A	V	Belgium_ULG-10001_2020	0	0	14	2	1	0	Europe	Belgium	Europe	Belgium	73	Human	2020-03-05	Female
S_706	A706V	FALSE	17	A	V	England_BRIS-12648F_2020	0	0	14	2	1	0	Europe	United Kingdom	Europe	United Kingdom	?	Human	2020-04-10	?
S_706	A706V	FALSE	17	A	V	USA_CA-ALSR-0658-IPL_2020	0	0	14	2	1	0	North America	USA	North America	USA	?	Human	2020-04-18	?
S_706	A706V	FALSE	17	A	V	England_CAMB-77BA9_2020	0	0	14	2	1	0	Europe	United Kingdom	Europe	United Kingdom	?	Human	2020-04-01	?
S_706	A706V	FALSE	17	A	V	Taiwan_107_2020	0	0	14	2	1	0	Asia	Taiwan	Asia	Taiwan	51	Human	2020-03-20	Male
S_706	A706V	FALSE	17	A	V	Belgium_ULG-10078_2020	0	0	14	2	1	0	Europe	Belgium	Europe	Belgium	?	Human	2020-04-06	?
S_706	A706V	FALSE	17	A	V	England_BRIS-1247F1_2020	0	0	14	2	1	0	Europe	United Kingdom	Europe	United Kingdom	?	Human	2020-03-25	?
S_706	A706V	FALSE	17	A	V	Belgium_ULG-10016_2020	0	0	14	2	1	0	Europe	Belgium	Europe	Belgium	69	Human	2020-03-14	Male
S_706	A706V	FALSE	17	A	V	Belgium_ULG-10153_2020	0	0	14	2	1	0	Europe	Belgium	Europe	Belgium	?	Human	2020-03-31	?
S_706	A706V	FALSE	17	A	V	Belgium_ULG-8541_2020	0	0	14	2	1	0	Europe	Belgium	Europe	Belgium	29	Human	2020-03-19	Female
S_706	A706V	FALSE	17	A	V	Scotland_EDB1117_2020	0	0	14	2	1	0	Europe	United Kingdom	Europe	United Kingdom	?	Human	2020-04-06	?
S_706	A706V	FALSE	17	A	V	Belgium_ULG-6939_2020	0	0	14	2	1	0	Europe	Belgium	Europe	Belgium	61	Human	2020-03-15	Male
S_706	A706V	FALSE	17	A	V	Belgium_ULG-10036_2020	0	0	14	2	1	0	Europe	Belgium	Europe	Belgium	43	Human	2020-03-31	Female
S_706	A706V	FALSE	17	A	V	England_BRIS-12B97C_2020	0	0	14	2	1	0	Europe	United Kingdom	Europe	United Kingdom	?	Human	2020-05-18	?
S_706	A706V	FALSE	17	A	V	Belgium_ULG-9572_2020	0	0	14	2	1	0	Europe	Belgium	Europe	Belgium	23	Human	2020-03-19	Male
S_706	A706V	FALSE	17	A	V	Belgium_ULG-9751_2020	0	0	14	2	1	0	Europe	Belgium	Europe	Belgium	73	Human	2020-05-09	Female
S_706	A706V	FALSE	17	A	V	USA_NY-NYUMC313_2020	0	0	14	2	1	0	North America	USA	North America	USA	33	Human	2020-03-30	Male
orf1a_4303	G4303C	FALSE	1	G	C	England_20206019204_2020	0	0	1	0	0	0	Europe	United Kingdom	Europe	United Kingdom	52	Human	2020-05-12	Male
orf1b_767	V767E	FALSE	2	V	E	India_NIV-65281_2020	0	0	0	0	2	0	Asia	India	Asia	India	48	Human	2020-06-16	Female
orf1b_767	V767E	FALSE	2	V	E	India_NIV-9127_2020	0	0	0	0	2	0	Asia	India	Asia	India	25	Human	2020-04-12	Female
ORF3a_107	Y107H	FALSE	8	Y	H	USA_CT-Yale-075_2020	2	0	5	1	0	0	North America	USA	North America	USA	?	Human	2020-04-02	?
ORF3a_107	Y107H	FALSE	8	Y	H	England_EXET-137360_2020	2	0	5	1	0	0	Europe	United Kingdom	Europe	United Kingdom	?	Human	2020-03-28	?
ORF3a_107	Y107H	FALSE	8	Y	H	England_LIVE-9EE58_2020	2	0	5	1	0	0	Europe	United Kingdom	Europe	United Kingdom	?	Human	2020-04-10	?
ORF3a_107	Y107H	FALSE	8	Y	H	Wales_PHWC-30FBF_2020	2	0	5	1	0	0	Europe	United Kingdom	Europe	United Kingdom	?	Human	2020-04-09	?
ORF3a_107	Y107H	FALSE	8	Y	H	Ecuador_HGSQ-USFQ-007_2020	2	0	5	1	0	0	South America	Ecuador	South America	Ecuador	40	Human	2020-03-30	Male
ORF3a_107	Y107H	FALSE	8	Y	H	England_LIVE-9995C_2020	2	0	5	1	0	0	Europe	United Kingdom	Europe	United Kingdom	?	Human	2020-04-08	?
ORF3a_107	Y107H	FALSE	8	Y	H	Ecuador_HGSQ-USFQ-010_2020	2	0	5	1	0	0	South America	Ecuador	South America	Ecuador	39	Human	2020-03-30	Male
ORF3a_107	Y107H	FALSE	8	Y	H	Wales_PHWC-2B46D_2020	2	0	5	1	0	0	Europe	United Kingdom	Europe	United Kingdom	?	Human	2020-04-11	?
orf1a_406	F406F	TRUE	2	F	F	England_20180038104_2020	0	0	2	0	0	0	Europe	United Kingdom	Europe	United Kingdom	78	Human	2020-04-24	Male
orf1a_406	F406F	TRUE	2	F	F	England_20172046004_2020	0	0	2	0	0	0	Europe	United Kingdom	Europe	United Kingdom	70	Human	2020-04-21	Female
orf1a_159	E159K	FALSE	3	E	K	Australia_VIC834_2020	0	0	1	1	0	1	Oceania	Australia	Oceania	Australia	27	Human	2020-04-04	Female
orf1a_159	E159K	FALSE	3	E	K	England_20204113704_2020	0	0	1	1	0	1	Europe	United Kingdom	Europe	United Kingdom	91	Human	2020-05-13	Female
orf1a_159	E159K	FALSE	3	E	K	USA_WA-UW-6178_2020	0	0	1	1	0	1	North America	USA	North America	USA	?	Human	2020-04-01	?
orf1a_2696	A2696A	TRUE	10	A	A	Kenya_P2716_2020	0	2	4	1	1	2	Africa	Kenya	Africa	Kenya	?	Human	2020-04-26	Female
orf1a_2696	A2696A	TRUE	10	A	A	Netherlands_NoordBrabant_116_2020	0	2	4	1	1	2	Europe	Netherlands	Europe	Netherlands	?	Human	2020-03-23	?
orf1a_2696	A2696A	TRUE	10	A	A	Australia_VIC1945_2020	0	2	4	1	1	2	Oceania	Australia	Oceania	Australia	27	Human	2020-06-09	Female
orf1a_2696	A2696A	TRUE	10	A	A	Australia_VIC2013_2020	0	2	4	1	1	2	Oceania	Australia	Oceania	Australia	27	Human	2020-06-01	Female
orf1a_2696	A2696A	TRUE	10	A	A	Spain_PaisVasco201385_2020	0	2	4	1	1	2	Europe	Spain	Europe	Spain	43	Human	2020-02-29	Female
orf1a_2696	A2696A	TRUE	10	A	A	Israel_13077846_2020	0	2	4	1	1	2	Asia	Israel	Asia	Israel	8	Human	2020-04-04	Female
orf1a_2696	A2696A	TRUE	10	A	A	Scotland_EDB6498_2020	0	2	4	1	1	2	Europe	United Kingdom	Europe	United Kingdom	?	Human	2020-06-13	?
orf1a_2696	A2696A	TRUE	10	A	A	England_201161691_2020	0	2	4	1	1	2	Europe	United Kingdom	Europe	United Kingdom	65	Human	2020-03-12	Male
orf1a_2696	A2696A	TRUE	10	A	A	Kenya_P2717_2020	0	2	4	1	1	2	Africa	Kenya	Africa	Kenya	?	Human	2020-04-26	Male
orf1a_2696	A2696A	TRUE	10	A	A	USA_TX-HMH0323_2020	0	2	4	1	1	2	North America	USA	North America	USA	?	Human	2020-03-27	?
orf1a_3492	D3492D	TRUE	18	D	D	Netherlands_NA_11_2020	0	0	16	0	1	1	Europe	Netherlands	Europe	Netherlands	?	Human	2020-03-10	?
orf1a_3492	D3492D	TRUE	18	D	D	England_20109008804_2020	0	0	16	0	1	1	Europe	United Kingdom	Europe	United Kingdom	34	Human	2020-03-05	Female
orf1a_3492	D3492D	TRUE	18	D	D	England_201040077_2020	0	0	16	0	1	1	Europe	United Kingdom	Europe	United Kingdom	43	Human	2020-03-02	Female
orf1a_3492	D3492D	TRUE	18	D	D	England_20099071904_2020	0	0	16	0	1	1	Europe	United Kingdom	Europe	United Kingdom	43	Human	2020-02-29	Female
orf1a_3492	D3492D	TRUE	18	D	D	England_20098017804_2020	0	0	16	0	1	1	Europe	United Kingdom	Europe	United Kingdom	43	Human	2020-02-27	Female
orf1a_3492	D3492D	TRUE	18	D	D	Belgium_DWAEE-030954_2020	0	0	16	0	1	1	Europe	Belgium	Europe	Belgium	52	Human	2020-03-09	Female
orf1a_3492	D3492D	TRUE	18	D	D	Shangrao_JX105_2020	0	0	16	0	1	1	Asia	China	Asia	China	43	Human	2020-01-26	Male
orf1a_3492	D3492D	TRUE	18	D	D	Scotland_CVR49_2020	0	0	16	0	1	1	Europe	United Kingdom	Europe	United Kingdom	?	Human	2020-03-13	?
orf1a_3492	D3492D	TRUE	18	D	D	England_SHEF-BFD36_2020	0	0	16	0	1	1	Europe	United Kingdom	Europe	United Kingdom	39	Human	2020-03-09	Male
orf1a_3492	D3492D	TRUE	18	D	D	Netherlands_NA_26_2020	0	0	16	0	1	1	Europe	Netherlands	Europe	Netherlands	?	Human	2020-03-09	?
orf1a_3492	D3492D	TRUE	18	D	D	England_200960515_2020	0	0	16	0	1	1	Europe	United Kingdom	Europe	United Kingdom	43	Human	2020-02-25	Female
orf1a_3492	D3492D	TRUE	18	D	D	England_20096115304_2020	0	0	16	0	1	1	Europe	United Kingdom	Europe	United Kingdom	43	Human	2020-02-27	Female
orf1a_3492	D3492D	TRUE	18	D	D	Wales_PHWC-32BAA_2020	0	0	16	0	1	1	Europe	United Kingdom	Europe	United Kingdom	?	Human	2020-04-15	?
orf1a_3492	D3492D	TRUE	18	D	D	England_20104013504_2020	0	0	16	0	1	1	Europe	United Kingdom	Europe	United Kingdom	38	Human	2020-02-28	Male
orf1a_3492	D3492D	TRUE	18	D	D	Belgium_ULG-10130_2020	0	0	16	0	1	1	Europe	Belgium	Europe	Belgium	?	Human	2020-04-07	?
orf1a_3492	D3492D	TRUE	18	D	D	England_20106003303_2020	0	0	16	0	1	1	Europe	United Kingdom	Europe	United Kingdom	38	Human	2020-03-03	Male
orf1a_3492	D3492D	TRUE	18	D	D	Wales_PHWC-32FCC_2020	0	0	16	0	1	1	Europe	United Kingdom	Europe	United Kingdom	?	Human	2020-04-13	?
orf1a_3492	D3492D	TRUE	18	D	D	Australia_SAP301_2020	0	0	16	0	1	1	Oceania	Australia	Oceania	Australia	?	Human	2020-04-07	?
N_63	D63H	FALSE	1	D	H	NorthernIreland_NIRE-103093_2020	0	0	1	0	0	0	Europe	United Kingdom	Europe	United Kingdom	?	Human	2020-04-20	?
S_1184	D1184Y	FALSE	1	D	Y	Australia_VIC1647_2020	0	0	0	0	0	1	Oceania	Australia	Oceania	Australia	?	Human	2020-05-08	?
orf1b_1899	D1899D	TRUE	18	D	D	USA_MA-MGH-00177_2020	0	0	10	8	0	0	North America	USA	North America	USA	?	Human	2020-03-26	?
orf1b_1899	D1899D	TRUE	18	D	D	England_BRIS-12703F_2020	0	0	10	8	0	0	Europe	United Kingdom	Europe	United Kingdom	?	Human	2020-04-23	?
orf1b_1899	D1899D	TRUE	18	D	D	Scotland_CVR1893_2020	0	0	10	8	0	0	Europe	United Kingdom	Europe	United Kingdom	?	Human	2020-04-08	?
orf1b_1899	D1899D	TRUE	18	D	D	Italy_TE26425_2020	0	0	10	8	0	0	Europe	Italy	Europe	Italy	101	Human	2020-04-27	Female
orf1b_1899	D1899D	TRUE	18	D	D	Canada_QC_AZ1_2020	0	0	10	8	0	0	North America	Canada	North America	Canada	?	Human	2020-04-12	?
orf1b_1899	D1899D	TRUE	18	D	D	England_BRIS-125D1C_2020	0	0	10	8	0	0	Europe	United Kingdom	Europe	United Kingdom	?	Human	2020-03-30	?
orf1b_1899	D1899D	TRUE	18	D	D	USA_WA-UW-8437_2020	0	0	10	8	0	0	North America	USA	North America	USA	?	Human	2020-04-30	?
orf1b_1899	D1899D	TRUE	18	D	D	USA_WI-UW-505_2020	0	0	10	8	0	0	North America	USA	North America	USA	?	Human	2020-06-01	?
orf1b_1899	D1899D	TRUE	18	D	D	USA_WI-UW-442_2020	0	0	10	8	0	0	North America	USA	North America	USA	?	Human	2020-06-14	?
orf1b_1899	D1899D	TRUE	18	D	D	Belgium_ITM_C2182_2020	0	0	10	8	0	0	Europe	Belgium	Africa	Niger	28	Human	2020-05-20	Male
orf1b_1899	D1899D	TRUE	18	D	D	Belgium_RJ-0507419_2020	0	0	10	8	0	0	Europe	Belgium	Europe	Belgium	86	Human	2020-05-07	Male
orf1b_1899	D1899D	TRUE	18	D	D	England_20149004204_2020	0	0	10	8	0	0	Europe	United Kingdom	Europe	United Kingdom	62	Human	2020-04-02	Male
orf1b_1899	D1899D	TRUE	18	D	D	USA_WI-GMF-M00002_2020	0	0	10	8	0	0	North America	USA	North America	USA	?	Human	2020-05-10	?
orf1b_1899	D1899D	TRUE	18	D	D	USA_WA-UW-8527_2020	0	0	10	8	0	0	North America	USA	North America	USA	?	Human	2020-05-04	?
orf1b_1899	D1899D	TRUE	18	D	D	Wales_PHWC-16288B_2020	0	0	10	8	0	0	Europe	United Kingdom	Europe	United Kingdom	?	Human	2020-05-22	?
orf1b_1899	D1899D	TRUE	18	D	D	Wales_PHWC-160726_2020	0	0	10	8	0	0	Europe	United Kingdom	Europe	United Kingdom	?	Human	2020-05-20	?
orf1b_1899	D1899D	TRUE	18	D	D	USA_WI-UW-485_2020	0	0	10	8	0	0	North America	USA	North America	USA	?	Human	2020-06-01	?
orf1b_1899	D1899D	TRUE	18	D	D	England_BRIS-126D1B_2020	0	0	10	8	0	0	Europe	United Kingdom	Europe	United Kingdom	?	Human	2020-04-08	?
orf1b_1097	P1097Q	FALSE	1	P	Q	India_InStem_NCBS_0030_2020	0	0	0	0	1	0	Asia	India	Asia	India	?	Human	2020-06-15	?
N_237	K237T	FALSE	1	K	T	USA_FL-BPHL-0268_2020	0	0	0	1	0	0	North America	USA	North America	USA	?	Human	2020-05-06	?
orf1b_2306	A2306S	FALSE	4	A	S	Shanghai_SH0053_2020	0	0	3	0	1	0	Asia	China	Asia	China	51	Human	2020-02-01	Male
orf1b_2306	A2306S	FALSE	4	A	S	Ireland_20W267_2020	0	0	3	0	1	0	Europe	Ireland	Europe	Ireland	?	Human	2020-04-20	?
orf1b_2306	A2306S	FALSE	4	A	S	England_LIVE-9FC7B_2020	0	0	3	0	1	0	Europe	United Kingdom	Europe	United Kingdom	?	Human	2020-06-02	?
orf1b_2306	A2306S	FALSE	4	A	S	England_LIVE-9FD3C_2020	0	0	3	0	1	0	Europe	United Kingdom	Europe	United Kingdom	?	Human	2020-06-02	?
orf1a_2922	F2922F	TRUE	1	F	F	India_NIV-6638_2020	0	0	0	0	1	0	Asia	India	Asia	India	59	Human	2020-04-02	Male
orf1b_1300	S1300S	TRUE	3	S	S	England_NORT-282620_2020	0	0	2	0	0	1	Europe	United Kingdom	Europe	United Kingdom	?	Human	2020-03-27	?
orf1b_1300	S1300S	TRUE	3	S	S	Australia_NSW80_2020	0	0	2	0	0	1	Oceania	Australia	Oceania	Australia	?	Human	2020-03-21	?
orf1b_1300	S1300S	TRUE	3	S	S	England_SHEF-C2AC0_2020	0	0	2	0	0	1	Europe	United Kingdom	Europe	United Kingdom	?	Human	2020-04-23	?
M_203	N203N	TRUE	11	N	N	England_BRIS-12CE9A_2020	1	0	5	4	1	0	Europe	United Kingdom	Europe	United Kingdom	?	Human	2020-04-24	?
M_203	N203N	TRUE	11	N	N	USA_CA-CZB-1223_2020	1	0	5	4	1	0	North America	USA	North America	USA	29	Human	2020-03-19	Male
M_203	N203N	TRUE	11	N	N	Netherlands_ZuidHolland_156_2020	1	0	5	4	1	0	Europe	Netherlands	Europe	Netherlands	?	Human	2020-04-28	?
M_203	N203N	TRUE	11	N	N	Scotland_CVR243_2020	1	0	5	4	1	0	Europe	United Kingdom	Europe	United Kingdom	?	Human	2020-03-19	?
M_203	N203N	TRUE	11	N	N	USA_LA-GBCL-26513058_2020	1	0	5	4	1	0	North America	USA	North America	USA	?	Human	2020-04-21	?
M_203	N203N	TRUE	11	N	N	Colombia_INS-82099_2020	1	0	5	4	1	0	South America	Colombia	South America	Colombia	73	Human	2020-03-19	Female
M_203	N203N	TRUE	11	N	N	Belgium_ULG-10198_2020	1	0	5	4	1	0	Europe	Belgium	Europe	Belgium	91	Human	2020-04-18	?
M_203	N203N	TRUE	11	N	N	USA_LA-GBCL-26629263_2020	1	0	5	4	1	0	North America	USA	North America	USA	?	Human	2020-04-21	?
M_203	N203N	TRUE	11	N	N	Malaysia_MKAK-CL-2020-5045_2020	1	0	5	4	1	0	Asia	Malaysia	Asia	Malaysia	11	Human	2020-01-24	Male
M_203	N203N	TRUE	11	N	N	USA_AZ-TG273310_2020	1	0	5	4	1	0	North America	USA	North America	USA	?	Human	2020-04-01	?
M_203	N203N	TRUE	11	N	N	England_BIRM-5E2EF_2020	1	0	5	4	1	0	Europe	United Kingdom	Europe	United Kingdom	?	Human	2020-04-16	?
N_137	G137V	FALSE	5	G	V	England_CAMB-8122F_2020	0	0	5	0	0	0	Europe	United Kingdom	Europe	United Kingdom	?	Human	2020-04-10	?
N_137	G137V	FALSE	5	G	V	England_CAMB-839DD_2020	0	0	5	0	0	0	Europe	United Kingdom	Europe	United Kingdom	?	Human	2020-04-16	?
N_137	G137V	FALSE	5	G	V	England_CAMB-81C5E_2020	0	0	5	0	0	0	Europe	United Kingdom	Europe	United Kingdom	?	Human	2020-04-11	?
N_137	G137V	FALSE	5	G	V	England_CAMB-826AA_2020	0	0	5	0	0	0	Europe	United Kingdom	Europe	United Kingdom	?	Human	2020-04-13	?
N_137	G137V	FALSE	5	G	V	England_CAMB-82622_2020	0	0	5	0	0	0	Europe	United Kingdom	Europe	United Kingdom	?	Human	2020-04-13	?
ORF7a_95	E95Q	FALSE	5	E	Q	Netherlands_ZuidHolland_109_2020	0	0	3	1	0	1	Europe	Netherlands	Europe	Netherlands	?	Human	2020-04-07	?
ORF7a_95	E95Q	FALSE	5	E	Q	Netherlands_ZuidHolland_117_2020	0	0	3	1	0	1	Europe	Netherlands	Europe	Netherlands	?	Human	2020-04-09	?
ORF7a_95	E95Q	FALSE	5	E	Q	Netherlands_NA_549_2020	0	0	3	1	0	1	Europe	Netherlands	Europe	Netherlands	?	Human	2020-03-28	?
ORF7a_95	E95Q	FALSE	5	E	Q	Australia_VIC2027_2020	0	0	3	1	0	1	Oceania	Australia	Oceania	Australia	28	Human	2020-06-06	Male
ORF7a_95	E95Q	FALSE	5	E	Q	USA_NY-NYUMC297_2020	0	0	3	1	0	1	North America	USA	North America	USA	64	Human	2020-04-10	Male
orf1a_1125	G1125C	FALSE	3	G	C	USA_WA-S526_2020	1	0	1	1	0	0	North America	USA	North America	USA	?	Human	2020-03-31	?
orf1a_1125	G1125C	FALSE	3	G	C	England_BRIS-127AD7_2020	1	0	1	1	0	0	Europe	United Kingdom	Europe	United Kingdom	?	Human	2020-04-16	?
orf1a_1125	G1125C	FALSE	3	G	C	Brazil_PA0234_2020	1	0	1	1	0	0	South America	Brazil	South America	Brazil	52	Human	2020-04-03	Male
orf1a_3905	T3905I	FALSE	3	T	I	Iceland_584_2020	0	0	2	1	0	0	Europe	Iceland	Europe	Iceland	46	Human	2020-03-27	Female
orf1a_3905	T3905I	FALSE	3	T	I	USA_NY-NYUMC402_2020	0	0	2	1	0	0	North America	USA	North America	USA	28	Human	2020-04-13	Female
orf1a_3905	T3905I	FALSE	3	T	I	NorthernIreland_NIRE-10395C_2020	0	0	2	1	0	0	Europe	United Kingdom	Europe	United Kingdom	?	Human	2020-04-16	?
orf1b_111	T111P	FALSE	1	T	P	India_NIV-64880_2020	0	0	0	0	1	0	Asia	India	Asia	India	63	Human	2020-06-16	Male
N_322	M322T	FALSE	1	M	T	Netherlands_NA_270_2020	0	0	1	0	0	0	Europe	Netherlands	Europe	Netherlands	?	Human	2020-03-30	?
ORF3a_191	E191E	TRUE	1	E	E	Lebanon_S11_765_2020	0	0	0	0	1	0	Asia	Lebanon	Europe	Italy	22	Human	2020-03-09	Male
S_631	P631F	FALSE	1	P	F	France_OCC-31_2020	0	0	1	0	0	0	Europe	France	Europe	France	?	Human	2020-06-12	?
orf1a_2342	G2342X	FALSE	1	G	X	Taiwan_TSGH-28_2020	0	0	0	0	1	0	Asia	Taiwan	Asia	Taiwan	37	Human	2020-03-16	Female
orf1b_34	A34T	FALSE	1	A	T	Switzerland_101191_2020	0	0	1	0	0	0	Europe	Switzerland	Europe	Switzerland	?	Human	2020-03-31	?
orf1a_4196	F4196S	FALSE	1	F	S	India_InStem_NCBS_0011_2020	0	0	0	0	1	0	Asia	India	Asia	India	?	Human	2020-06-07	?
orf1a_2534	G2534V	FALSE	2	G	V	Shandong_LY002-2_2020	0	0	0	0	2	0	Asia	China	Asia	China	65	Human	2020-01-21	Male
orf1a_2534	G2534V	FALSE	2	G	V	Wuhan_IPBCAMS-WH-05_2020	0	0	0	0	2	0	Asia	China	Asia	China	61	Human	2020-01-01	Male
orf1b_7	A7T	FALSE	1	A	T	England_OXON-AD357_2020	0	0	1	0	0	0	Europe	United Kingdom	Europe	United Kingdom	?	Human	2020	?
orf1a_6	P6P	TRUE	2	P	P	USA_WA-S727_2020	0	0	0	2	0	0	North America	USA	North America	USA	?	Human	2020-04-10	?
orf1a_6	P6P	TRUE	2	P	P	USA_WA-S680_2020	0	0	0	2	0	0	North America	USA	North America	USA	?	Human	2020-04-08	?
ORF3a_77	V77F	FALSE	10	V	F	England_CAMB-1AC111_2020	0	0	8	0	1	1	Europe	United Kingdom	Europe	United Kingdom	?	Human	2020-04-28	?
ORF3a_77	V77F	FALSE	10	V	F	England_SHEF-C972C_2020	0	0	8	0	1	1	Europe	United Kingdom	Europe	United Kingdom	?	Human	2020-06-14	?
ORF3a_77	V77F	FALSE	10	V	F	Australia_VIC909_2020	0	0	8	0	1	1	Oceania	Australia	Oceania	Australia	70	Human	2020-03-23	Male
ORF3a_77	V77F	FALSE	10	V	F	England_NORT-294C83_2020	0	0	8	0	1	1	Europe	United Kingdom	Europe	United Kingdom	?	Human	2020-03-28	?
ORF3a_77	V77F	FALSE	10	V	F	India_GBRC36_2020	0	0	8	0	1	1	Asia	India	Asia	India	55	Human	2020-04-29	Female
ORF3a_77	V77F	FALSE	10	V	F	Wales_PHWC-3305F_2020	0	0	8	0	1	1	Europe	United Kingdom	Europe	United Kingdom	?	Human	2020-04-14	?
ORF3a_77	V77F	FALSE	10	V	F	Wales_PHWC-2F45A_2020	0	0	8	0	1	1	Europe	United Kingdom	Europe	United Kingdom	?	Human	2020-04-08	?
ORF3a_77	V77F	FALSE	10	V	F	England_NORT-289902_2020	0	0	8	0	1	1	Europe	United Kingdom	Europe	United Kingdom	?	Human	2020-04-01	?
ORF3a_77	V77F	FALSE	10	V	F	Wales_PHWC-2F43C_2020	0	0	8	0	1	1	Europe	United Kingdom	Europe	United Kingdom	?	Human	2020-04-08	?
ORF3a_77	V77F	FALSE	10	V	F	England_NORT-289191_2020	0	0	8	0	1	1	Europe	United Kingdom	Europe	United Kingdom	?	Human	2020-03-28	?
ORF6_36	I36L	FALSE	2	I	L	England_LIVE-9F965_2020	0	0	2	0	0	0	Europe	United Kingdom	Europe	United Kingdom	?	Human	2020-06-04	?
ORF6_36	I36L	FALSE	2	I	L	England_LIVE-A005D_2020	0	0	2	0	0	0	Europe	United Kingdom	Europe	United Kingdom	?	Human	2020-06-07	?
orf1a_513	K513E	FALSE	1	K	E	England_BRIS-123006_2020	0	0	1	0	0	0	Europe	United Kingdom	Europe	United Kingdom	?	Human	2020-04-02	?
orf1a_1541	P1541L	FALSE	1	P	L	England_CAMB-7EB84_2020	0	0	1	0	0	0	Europe	United Kingdom	Europe	United Kingdom	?	Human	2020-04-07	?
orf1a_73	R73C	FALSE	3	R	C	England_20169035904_2020	0	0	1	1	1	0	Europe	United Kingdom	Europe	United Kingdom	50	Human	2020-04-13	Male
orf1a_73	R73C	FALSE	3	R	C	USA_FL-BPHL-0227_2020	0	0	1	1	1	0	North America	USA	North America	USA	?	Human	2020-04-22	?
orf1a_73	R73C	FALSE	3	R	C	Yichun_JX2391_2020	0	0	1	1	1	0	Asia	China	Asia	China	31	Human	2020-02-06	Male
orf1a_1978	S1978P	FALSE	1	S	P	India_CCMB_K128_2020	0	0	0	0	1	0	Asia	India	Asia	India	10	Human	2020-04-10	Female
ORF7a_60	S60S	TRUE	4	S	S	USA_WI-WSLH-200071_2020	0	0	2	2	0	0	North America	USA	North America	USA	?	Human	2020-04-17	?
ORF7a_60	S60S	TRUE	4	S	S	Spain_80_19_2020	0	0	2	2	0	0	Europe	Spain	Europe	Spain	?	Human	2020-05-30	?
ORF7a_60	S60S	TRUE	4	S	S	USA_WI-WSLH-200027_2020	0	0	2	2	0	0	North America	USA	North America	USA	?	Human	2020-04-17	?
ORF7a_60	S60S	TRUE	4	S	S	Turkey_HSGM-1497_2020	0	0	2	2	0	0	Europe	Turkey	Europe	Turkey	25	Human	2020-03-19	Female
orf1a_1890	T1890I	FALSE	3	T	I	USA_ID-UW-4448_2020	0	0	1	2	0	0	North America	USA	North America	USA	?	Human	2020-03-29	?
orf1a_1890	T1890I	FALSE	3	T	I	Scotland_EDB5803_2020	0	0	1	2	0	0	Europe	United Kingdom	Europe	United Kingdom	?	Human	2020-04-27	?
orf1a_1890	T1890I	FALSE	3	T	I	USA_ID-UW-4376_2020	0	0	1	2	0	0	North America	USA	North America	USA	?	Human	2020-03-27	?
S_837	Y837Y	TRUE	1	Y	Y	SouthKorea_CNUHV03_2020	0	0	0	0	1	0	Asia	South Korea	Asia	South Korea	?	Human	2020-03-11	?
orf1a_1613	H1613H	TRUE	6	H	H	Scotland_GCVR-16FD52_2020	0	0	6	0	0	0	Europe	United Kingdom	Europe	United Kingdom	?	Human	2020-03-23	?
orf1a_1613	H1613H	TRUE	6	H	H	England_CAMB-7DA3D_2020	0	0	6	0	0	0	Europe	United Kingdom	Europe	United Kingdom	?	Human	2020-04-06	?
orf1a_1613	H1613H	TRUE	6	H	H	Scotland_CVR1816_2020	0	0	6	0	0	0	Europe	United Kingdom	Europe	United Kingdom	?	Human	2020-04-07	?
orf1a_1613	H1613H	TRUE	6	H	H	Scotland_CVR2242_2020	0	0	6	0	0	0	Europe	United Kingdom	Europe	United Kingdom	?	Human	2020-04-12	?
orf1a_1613	H1613H	TRUE	6	H	H	Scotland_CVR1521_2020	0	0	6	0	0	0	Europe	United Kingdom	Europe	United Kingdom	?	Human	2020-04-03	?
orf1a_1613	H1613H	TRUE	6	H	H	Scotland_CVR2356_2020	0	0	6	0	0	0	Europe	United Kingdom	Europe	United Kingdom	?	Human	2020-04-14	?
orf1a_2686	R2686H	FALSE	6	R	H	England_CAMB-1ADCF1_2020	0	0	6	0	0	0	Europe	United Kingdom	Europe	United Kingdom	?	Human	2020-05-05	?
orf1a_2686	R2686H	FALSE	6	R	H	England_CAMB-1AB446_2020	0	0	6	0	0	0	Europe	United Kingdom	Europe	United Kingdom	?	Human	2020-04-21	?
orf1a_2686	R2686H	FALSE	6	R	H	England_CAMB-828C2_2020	0	0	6	0	0	0	Europe	United Kingdom	Europe	United Kingdom	?	Human	2020-04-22	?
orf1a_2686	R2686H	FALSE	6	R	H	England_CAMB-1B1B39_2020	0	0	6	0	0	0	Europe	United Kingdom	Europe	United Kingdom	?	Human	2020	?
orf1a_2686	R2686H	FALSE	6	R	H	England_CAMB-8405F_2020	0	0	6	0	0	0	Europe	United Kingdom	Europe	United Kingdom	?	Human	2020-04-26	?
orf1a_2686	R2686H	FALSE	6	R	H	England_CAMB-1B0A4C_2020	0	0	6	0	0	0	Europe	United Kingdom	Europe	United Kingdom	?	Human	2020	?
orf1a_30	G30S	FALSE	3	G	S	England_LIVE-9AC70_2020	0	0	1	2	0	0	Europe	United Kingdom	Europe	United Kingdom	?	Human	2020-03-30	?
orf1a_30	G30S	FALSE	3	G	S	USA_IL-UW-383_2020	0	0	1	2	0	0	North America	USA	North America	USA	?	Human	2020-05-22	?
orf1a_30	G30S	FALSE	3	G	S	USA_OR-PROV-175_2020	0	0	1	2	0	0	North America	USA	North America	USA	?	Human	2020-05-12	Male
N_393	T393T	TRUE	2	T	T	USA_WA-UW65_2020	0	0	0	2	0	0	North America	USA	North America	USA	?	Human	2020-03-10	?
N_393	T393T	TRUE	2	T	T	USA_MA-MGH-00161_2020	0	0	0	2	0	0	North America	USA	North America	USA	?	Human	2020-03-26	?
N_14	R14L	FALSE	9	R	L	Scotland_EDB5793_2020	0	0	8	0	1	0	Europe	United Kingdom	Europe	United Kingdom	?	Human	2020-04-27	?
N_14	R14L	FALSE	9	R	L	Wales_PHWC-2B940_2020	0	0	8	0	1	0	Europe	United Kingdom	Europe	United Kingdom	?	Human	2020-04-09	?
N_14	R14L	FALSE	9	R	L	Scotland_EDB4310_2020	0	0	8	0	1	0	Europe	United Kingdom	Europe	United Kingdom	?	Human	2020-04-23	?
N_14	R14L	FALSE	9	R	L	Wales_PHWC-35AE6_2020	0	0	8	0	1	0	Europe	United Kingdom	Europe	United Kingdom	?	Human	2020-04-24	?
N_14	R14L	FALSE	9	R	L	SouthKorea_S4_2020	0	0	8	0	1	0	Asia	South Korea	Asia	South Korea	?	Human	2020-04-01	?
N_14	R14L	FALSE	9	R	L	Netherlands_Gelderland_45_2020	0	0	8	0	1	0	Europe	Netherlands	Europe	Netherlands	?	Human	2020-05-04	?
N_14	R14L	FALSE	9	R	L	Wales_PHWC-316B9_2020	0	0	8	0	1	0	Europe	United Kingdom	Europe	United Kingdom	?	Human	2020-04-13	?
N_14	R14L	FALSE	9	R	L	Wales_PHWC-340F4_2020	0	0	8	0	1	0	Europe	United Kingdom	Europe	United Kingdom	?	Human	2020-04-20	?
N_14	R14L	FALSE	9	R	L	Wales_PHWC-2ECEA_2020	0	0	8	0	1	0	Europe	United Kingdom	Europe	United Kingdom	?	Human	2020-04-07	?
orf1b_2262	I2262I	TRUE	1	I	I	USA_MA-MGH-00089_2020	0	0	0	1	0	0	North America	USA	North America	USA	?	Human	2020-03-25	?
S_1265	L1265P	FALSE	1	L	P	Spain_Madrid_R2_15_2020	0	0	1	0	0	0	Europe	Spain	Europe	Spain	47	Human	2020-03-03	Male
orf1a_1153	I1153T	FALSE	1	I	T	Wales_PHWC-33C5B_2020	0	0	1	0	0	0	Europe	United Kingdom	Europe	United Kingdom	?	Human	2020-04-16	?
orf1a_692	S692F	FALSE	3	S	F	England_CAMB-7A960_2020	0	0	3	0	0	0	Europe	United Kingdom	Europe	United Kingdom	?	Human	2020-04-03	?
orf1a_692	S692F	FALSE	3	S	F	England_BIRM-5E8DE_2020	0	0	3	0	0	0	Europe	United Kingdom	Europe	United Kingdom	?	Human	2020-03-25	?
orf1a_692	S692F	FALSE	3	S	F	England_CAMB-7C03C_2020	0	0	3	0	0	0	Europe	United Kingdom	Europe	United Kingdom	?	Human	2020-04-13	?
orf1b_2318	D2318Y	FALSE	16	D	Y	Sweden_20-08126_2020	0	0	15	0	1	0	Europe	Sweden	Europe	Sweden	60	Human	2020-03-09	Female
orf1b_2318	D2318Y	FALSE	16	D	Y	Sweden_20-08152_2020	0	0	15	0	1	0	Europe	Sweden	Europe	Sweden	45	Human	2020-03-11	Female
orf1b_2318	D2318Y	FALSE	16	D	Y	Denmark_ALAB-HH19_2020	0	0	15	0	1	0	Europe	Denmark	Europe	Denmark	?	Human	2020-03-10	?
orf1b_2318	D2318Y	FALSE	16	D	Y	Austria_CeMM0036_2020	0	0	15	0	1	0	Europe	Austria	Europe	Austria	25	Human	2020-03-09	Female
orf1b_2318	D2318Y	FALSE	16	D	Y	Sweden_20-08172_2020	0	0	15	0	1	0	Europe	Sweden	Europe	Sweden	46	Human	2020-03-12	Male
orf1b_2318	D2318Y	FALSE	16	D	Y	Iceland_63_2020	0	0	15	0	1	0	Europe	Iceland	Europe	Austria	32	Human	2020-03-07	Male
orf1b_2318	D2318Y	FALSE	16	D	Y	Iceland_134_2020	0	0	15	0	1	0	Europe	Iceland	Europe	Iceland	33	Human	2020-03-12	Male
orf1b_2318	D2318Y	FALSE	16	D	Y	Denmark_ALAB-SSI-138_2020	0	0	15	0	1	0	Europe	Denmark	Europe	Denmark	?	Human	2020-03-08	?
orf1b_2318	D2318Y	FALSE	16	D	Y	Denmark_ALAB-SSI-247_2020	0	0	15	0	1	0	Europe	Denmark	Europe	Denmark	?	Human	2020-03-10	?
orf1b_2318	D2318Y	FALSE	16	D	Y	Denmark_ALAB-SSI187_2020	0	0	15	0	1	0	Europe	Denmark	Europe	Denmark	?	Human	2020-03-09	?
orf1b_2318	D2318Y	FALSE	16	D	Y	Sweden_20-08147_2020	0	0	15	0	1	0	Europe	Sweden	Europe	Sweden	64	Human	2020-03-11	Female
orf1b_2318	D2318Y	FALSE	16	D	Y	Denmark_ALAB-SSI119_2020	0	0	15	0	1	0	Europe	Denmark	Europe	Denmark	?	Human	2020-03-08	?
orf1b_2318	D2318Y	FALSE	16	D	Y	Iceland_75_2020	0	0	15	0	1	0	Europe	Iceland	Europe	Iceland	24	Human	2020-03-09	Male
orf1b_2318	D2318Y	FALSE	16	D	Y	India_nimh-0318_2020	0	0	15	0	1	0	Asia	India	Asia	India	19	Human	2020-04-10	Male
orf1b_2318	D2318Y	FALSE	16	D	Y	Norway_2114_2020	0	0	15	0	1	0	Europe	Norway	Europe	Norway	?	Human	2020-03-18	?
orf1b_2318	D2318Y	FALSE	16	D	Y	Norway_2113_2020	0	0	15	0	1	0	Europe	Norway	Europe	Norway	?	Human	2020-03-18	?
orf1a_3182	T3182T	TRUE	12	T	T	Wales_PHWC-15CDEF_2020	0	0	5	6	1	0	Europe	United Kingdom	Europe	United Kingdom	?	Human	2020-05-03	?
orf1a_3182	T3182T	TRUE	12	T	T	USA_FL-BPHL-0066_2020	0	0	5	6	1	0	North America	USA	North America	USA	?	Human	2020-04-16	?
orf1a_3182	T3182T	TRUE	12	T	T	Singapore_302_2020	0	0	5	6	1	0	Asia	Singapore	Asia	Singapore	38	Human	2020-03-21	Male
orf1a_3182	T3182T	TRUE	12	T	T	USA_WA-S645_2020	0	0	5	6	1	0	North America	USA	North America	USA	?	Human	2020-04-17	?
orf1a_3182	T3182T	TRUE	12	T	T	USA_MI-MDHHS-SC20563_2020	0	0	5	6	1	0	North America	USA	North America	USA	?	Human	2020-04-29	?
orf1a_3182	T3182T	TRUE	12	T	T	USA_WA-S633_2020	0	0	5	6	1	0	North America	USA	North America	USA	?	Human	2020-04-17	?
orf1a_3182	T3182T	TRUE	12	T	T	Wales_PHWC-15CB4F_2020	0	0	5	6	1	0	Europe	United Kingdom	Europe	United Kingdom	?	Human	2020-04-13	?
orf1a_3182	T3182T	TRUE	12	T	T	England_20149006004_2020	0	0	5	6	1	0	Europe	United Kingdom	Europe	United Kingdom	66	Human	2020-04-01	Female
orf1a_3182	T3182T	TRUE	12	T	T	USA_CA-CZB-1618_2020	0	0	5	6	1	0	North America	USA	North America	USA	?	Human	2020-04-18	?
orf1a_3182	T3182T	TRUE	12	T	T	Spain_Donostia-San_Sebastian_COV003259_2020	0	0	5	6	1	0	Europe	Spain	Europe	Spain	59	Human	2020-03-17	Female
orf1a_3182	T3182T	TRUE	12	T	T	Wales_PHWC-162F3B_2020	0	0	5	6	1	0	Europe	United Kingdom	Europe	United Kingdom	?	Human	2020-05-16	?
orf1a_3182	T3182T	TRUE	12	T	T	USA_MI-MDHHS-SC20770_2020	0	0	5	6	1	0	North America	USA	North America	USA	?	Human	2020-04-20	?
orf1b_417	K417N	FALSE	10	K	N	USA_CA-SCCPHD-UC101_2020	0	0	0	10	0	0	North America	USA	North America	USA	?	Human	2020-02-26	?
orf1b_417	K417N	FALSE	10	K	N	USA_CA_2602_2020	0	0	0	10	0	0	North America	USA	North America	USA	68	Human	2020-02-26	Female
orf1b_417	K417N	FALSE	10	K	N	USA_CA-SCCPHD-UC116_2020	0	0	0	10	0	0	North America	USA	North America	USA	?	Human	2020-03-04	?
orf1b_417	K417N	FALSE	10	K	N	USA_CA-SCCPHD-UC110_2020	0	0	0	10	0	0	North America	USA	North America	USA	?	Human	2020-03-02	?
orf1b_417	K417N	FALSE	10	K	N	USA_CA-SCCPHD-UC121_2020	0	0	0	10	0	0	North America	USA	North America	USA	?	Human	2020-03-05	?
orf1b_417	K417N	FALSE	10	K	N	USA_CA-SCCPHD-UC108_2020	0	0	0	10	0	0	North America	USA	North America	USA	?	Human	2020-02-29	?
orf1b_417	K417N	FALSE	10	K	N	USA_CA-SCCPHD-UC120_2020	0	0	0	10	0	0	North America	USA	North America	USA	?	Human	2020-03-05	?
orf1b_417	K417N	FALSE	10	K	N	USA_CA-SCCPHD-UC102_2020	0	0	0	10	0	0	North America	USA	North America	USA	?	Human	2020-02-28	?
orf1b_417	K417N	FALSE	10	K	N	USA_CA-SCCPHD-UC112_2020	0	0	0	10	0	0	North America	USA	North America	USA	?	Human	2020-03-02	?
orf1b_417	K417N	FALSE	10	K	N	USA_CA-SCCPHD-UC105_2020	0	0	0	10	0	0	North America	USA	North America	USA	?	Human	2020-02-29	?
orf1b_528	P528P	TRUE	3	P	P	England_OXON-B1AD3_2020	0	0	3	0	0	0	Europe	United Kingdom	Europe	United Kingdom	?	Human	2020	?
orf1b_528	P528P	TRUE	3	P	P	England_SHEF-D03E2_2020	0	0	3	0	0	0	Europe	United Kingdom	Europe	United Kingdom	?	Human	2020-06-17	?
orf1b_528	P528P	TRUE	3	P	P	England_OXON-AE936_2020	0	0	3	0	0	0	Europe	United Kingdom	Europe	United Kingdom	?	Human	2020	?
orf1a_1176	A1176V	FALSE	31	A	V	England_BRIS-129D36_2020	0	0	24	5	2	0	Europe	United Kingdom	Europe	United Kingdom	?	Human	2020-04-15	?
orf1a_1176	A1176V	FALSE	31	A	V	England_NORT-294B95_2020	0	0	24	5	2	0	Europe	United Kingdom	Europe	United Kingdom	?	Human	2020-03-28	?
orf1a_1176	A1176V	FALSE	31	A	V	England_SHEF-C03D6_2020	0	0	24	5	2	0	Europe	United Kingdom	Europe	United Kingdom	86	Human	2020-03-28	Female
orf1a_1176	A1176V	FALSE	31	A	V	England_CAMB-7816A_2020	0	0	24	5	2	0	Europe	United Kingdom	Europe	United Kingdom	?	Human	2020-04-01	?
orf1a_1176	A1176V	FALSE	31	A	V	Scotland_GCVR-170732_2020	0	0	24	5	2	0	Europe	United Kingdom	Europe	United Kingdom	?	Human	2020-03-26	?
orf1a_1176	A1176V	FALSE	31	A	V	Scotland_CVR3497_2020	0	0	24	5	2	0	Europe	United Kingdom	Europe	United Kingdom	?	Human	2020-05-12	?
orf1a_1176	A1176V	FALSE	31	A	V	Spain_Canarias201811_2020	0	0	24	5	2	0	Europe	Spain	Europe	Spain	26	Human	2020-03-05	Female
orf1a_1176	A1176V	FALSE	31	A	V	England_NORT-295068_2020	0	0	24	5	2	0	Europe	United Kingdom	Europe	United Kingdom	?	Human	2020-03-29	?
orf1a_1176	A1176V	FALSE	31	A	V	England_NORT-295147_2020	0	0	24	5	2	0	Europe	United Kingdom	Europe	United Kingdom	?	Human	2020-03-30	?
orf1a_1176	A1176V	FALSE	31	A	V	England_NORT-283443_2020	0	0	24	5	2	0	Europe	United Kingdom	Europe	United Kingdom	?	Human	2020-03-30	?
orf1a_1176	A1176V	FALSE	31	A	V	England_NORT-28214D_2020	0	0	24	5	2	0	Europe	United Kingdom	Europe	United Kingdom	?	Human	2020-03-26	?
orf1a_1176	A1176V	FALSE	31	A	V	Japan_UT-NCGM02_2020	0	0	24	5	2	0	Asia	Japan	Asia	Japan	?	Human	2020-02-01	?
orf1a_1176	A1176V	FALSE	31	A	V	Scotland_EDB252_2020	0	0	24	5	2	0	Europe	United Kingdom	Europe	United Kingdom	?	Human	2020-03-27	?
orf1a_1176	A1176V	FALSE	31	A	V	England_NORT-2958CA_2020	0	0	24	5	2	0	Europe	United Kingdom	Europe	United Kingdom	?	Human	2020-04-02	?
orf1a_1176	A1176V	FALSE	31	A	V	Canada_NB-231_2020	0	0	24	5	2	0	North America	Canada	North America	Canada	?	Human	2020-03-24	?
orf1a_1176	A1176V	FALSE	31	A	V	England_CAMB-7673D_2020	0	0	24	5	2	0	Europe	United Kingdom	Europe	United Kingdom	?	Human	2020-03-30	?
orf1a_1176	A1176V	FALSE	31	A	V	Canada_BC_11647011_2020	0	0	24	5	2	0	North America	Canada	North America	Canada	?	Human	2020-04-20	?
orf1a_1176	A1176V	FALSE	31	A	V	England_BRIS-12CAC3_2020	0	0	24	5	2	0	Europe	United Kingdom	Europe	United Kingdom	?	Human	2020-04-18	?
orf1a_1176	A1176V	FALSE	31	A	V	Scotland_EDB081_2020	0	0	24	5	2	0	Europe	United Kingdom	Europe	United Kingdom	?	Human	2020-03-20	?
orf1a_1176	A1176V	FALSE	31	A	V	Scotland_GCVR-1717F5_2020	0	0	24	5	2	0	Europe	United Kingdom	Europe	United Kingdom	?	Human	2020-03-28	?
orf1a_1176	A1176V	FALSE	31	A	V	Canada_NB-216_2020	0	0	24	5	2	0	North America	Canada	North America	Canada	?	Human	2020-03-30	?
orf1a_1176	A1176V	FALSE	31	A	V	Scotland_CVR3745_2020	0	0	24	5	2	0	Europe	United Kingdom	Europe	United Kingdom	?	Human	2020-05-26	?
orf1a_1176	A1176V	FALSE	31	A	V	Canada_NB-218_2020	0	0	24	5	2	0	North America	Canada	North America	Canada	?	Human	2020-03-25	?
orf1a_1176	A1176V	FALSE	31	A	V	Canada_NB_274_2020	0	0	24	5	2	0	North America	Canada	North America	Canada	?	Human	2020-04-11	?
orf1a_1176	A1176V	FALSE	31	A	V	England_LIVE-9C92C_2020	0	0	24	5	2	0	Europe	United Kingdom	Europe	United Kingdom	?	Human	2020-03-20	?
orf1a_1176	A1176V	FALSE	31	A	V	England_BRIS-12F046_2020	0	0	24	5	2	0	Europe	United Kingdom	Europe	United Kingdom	?	Human	2020-04-25	?
orf1a_1176	A1176V	FALSE	31	A	V	England_NORT-29DB32_2020	0	0	24	5	2	0	Europe	United Kingdom	Europe	United Kingdom	?	Human	2020-05-07	?
orf1a_1176	A1176V	FALSE	31	A	V	England_NORT-2959B8_2020	0	0	24	5	2	0	Europe	United Kingdom	Europe	United Kingdom	?	Human	2020-04-02	?
orf1a_1176	A1176V	FALSE	31	A	V	Japan_TY-WK-012_2020	0	0	24	5	2	0	Asia	Japan	Asia	Japan	?	Human	2020-01-29	?
orf1a_1176	A1176V	FALSE	31	A	V	England_CAMB-74E49_2020	0	0	24	5	2	0	Europe	United Kingdom	Europe	United Kingdom	84	Human	2020-03-17	Male
orf1a_1176	A1176V	FALSE	31	A	V	Wales_PHWC-270B8_2020	0	0	24	5	2	0	Europe	United Kingdom	Europe	United Kingdom	77	Human	2020-03-29	Male
ORF3a_173	D173G	FALSE	5	D	G	England_GSTT-265E4B0_2020	0	0	5	0	0	0	Europe	United Kingdom	Europe	United Kingdom	?	Human	2020-03-31	?
ORF3a_173	D173G	FALSE	5	D	G	England_GSTT-265E16E_2020	0	0	5	0	0	0	Europe	United Kingdom	Europe	United Kingdom	?	Human	2020-03-31	?
ORF3a_173	D173G	FALSE	5	D	G	Norway_2093_2020	0	0	5	0	0	0	Europe	Norway	Europe	Norway	?	Human	2020-03-16	?
ORF3a_173	D173G	FALSE	5	D	G	England_SHEF-CABB6_2020	0	0	5	0	0	0	Europe	United Kingdom	Europe	United Kingdom	?	Human	2020-04-09	?
ORF3a_173	D173G	FALSE	5	D	G	Norway_2090_2020	0	0	5	0	0	0	Europe	Norway	Europe	Norway	?	Human	2020-03-16	?
N_72	V72A	FALSE	1	V	A	Morocco_AZ183_2020	0	1	0	0	0	0	Africa	Morocco	Africa	Morocco	?	Human	2020-05-11	Female
orf1b_2444	Y2444Y	TRUE	6	Y	Y	Scotland_EDB3859_2020	0	0	5	1	0	0	Europe	United Kingdom	Europe	United Kingdom	?	Human	2020-04-30	?
orf1b_2444	Y2444Y	TRUE	6	Y	Y	Denmark_ALAB-HH-187_2020	0	0	5	1	0	0	Europe	Denmark	Europe	Denmark	?	Human	2020-04-14	?
orf1b_2444	Y2444Y	TRUE	6	Y	Y	Netherlands_NoordBrabant_10039_2020	0	0	5	1	0	0	Europe	Netherlands	Europe	Netherlands	43	Human	2020-03-16	Female
orf1b_2444	Y2444Y	TRUE	6	Y	Y	NorthernIreland_NIRE-FE30C_2020	0	0	5	1	0	0	Europe	United Kingdom	Europe	United Kingdom	?	Human	2020-05-08	?
orf1b_2444	Y2444Y	TRUE	6	Y	Y	USA_CA-CZB-1774_2020	0	0	5	1	0	0	North America	USA	North America	USA	?	Human	2020-04-02	?
orf1b_2444	Y2444Y	TRUE	6	Y	Y	Turkey_GLAB-CoV149_2020	0	0	5	1	0	0	Europe	Turkey	Europe	Turkey	66	Human	2020-05-02	Female
orf1b_35	G35G	TRUE	2	G	G	Mexico_CDMX-InDRE_16_2020	0	0	0	2	0	0	North America	Mexico	North America	Mexico	58	Human	2020-03-18	Male
orf1b_35	G35G	TRUE	2	G	G	USA_CA-CZB-1118_2020	0	0	0	2	0	0	North America	USA	North America	USA	?	Human	2020-04-30	?
orf1a_220	D220Y	FALSE	1	D	Y	Scotland_EDB5971_2020	0	0	1	0	0	0	Europe	United Kingdom	Europe	United Kingdom	?	Human	2020-05-04	?
orf1a_3798	C3798S	FALSE	2	C	S	England_BRIS-126188_2020	0	0	2	0	0	0	Europe	United Kingdom	Europe	United Kingdom	?	Human	2020-04-09	?
orf1a_3798	C3798S	FALSE	2	C	S	Turkey_GLAB-CoV114_2020	0	0	2	0	0	0	Europe	Turkey	Europe	Turkey	55	Human	2020-04-26	Male
S_1202	E1202V	FALSE	1	E	V	England_LIVE-A071C_2020	0	0	1	0	0	0	Europe	United Kingdom	Europe	United Kingdom	?	Human	2020-05-27	?
orf1b_691	V691A	FALSE	2	V	A	USA_NY-NYUMC272_2020	0	0	0	1	1	0	North America	USA	North America	USA	83	Human	2020-04-06	Female
orf1b_691	V691A	FALSE	2	V	A	India_NIV-11699_2020	0	0	0	1	1	0	Asia	India	Asia	India	59	Human	2020-04-19	Female
N_292	I292T	FALSE	295	I	T	Brazil_CV8_2020	241	0	27	20	0	7	South America	Brazil	South America	Brazil	34	Human	2020-03-13	Male
N_292	I292T	FALSE	295	I	T	Brazil_RJ0249_2020	241	0	27	20	0	7	South America	Brazil	South America	Brazil	35	Human	2020-03-25	Male
N_292	I292T	FALSE	295	I	T	Brazil_HIAE-SP03_2020	241	0	27	20	0	7	South America	Brazil	South America	Brazil	?	Human	2020-03-13	?
N_292	I292T	FALSE	295	I	T	USA_MA-MGH-00611_2020	241	0	27	20	0	7	North America	USA	North America	USA	?	Human	2020-03-28	?
N_292	I292T	FALSE	295	I	T	Brazil_RJ0250_2020	241	0	27	20	0	7	South America	Brazil	South America	Brazil	33	Human	2020-03-26	Male
N_292	I292T	FALSE	295	I	T	Brazil_DF-891_2020	241	0	27	20	0	7	South America	Brazil	South America	Brazil	61	Human	2020-03-22	Female
N_292	I292T	FALSE	295	I	T	USA_FL-BPHL-0312_2020	241	0	27	20	0	7	North America	USA	North America	USA	?	Human	2020-06-03	?
N_292	I292T	FALSE	295	I	T	Brazil_PA164684-IEC_2020	241	0	27	20	0	7	South America	Brazil	South America	Brazil	38	Human	2020-04-27	Male
N_292	I292T	FALSE	295	I	T	Brazil_RJ-2091_2020	241	0	27	20	0	7	South America	Brazil	South America	Brazil	51	Human	2020-04-16	Female
N_292	I292T	FALSE	295	I	T	Brazil_L17_CD359_2020	241	0	27	20	0	7	South America	Brazil	South America	Brazil	?	Human	2020-03-31	?
N_292	I292T	FALSE	295	I	T	Uruguay_UY-652_2020	241	0	27	20	0	7	South America	Uruguay	South America	Uruguay	?	Human	2020-05-25	?
N_292	I292T	FALSE	295	I	T	England_201420240_2020	241	0	27	20	0	7	Europe	United Kingdom	Europe	United Kingdom	53	Human	2020-03-29	Female
N_292	I292T	FALSE	295	I	T	Brazil_MG0291_2020	241	0	27	20	0	7	South America	Brazil	South America	Brazil	22	Human	2020-04-16	Male
N_292	I292T	FALSE	295	I	T	Brazil_DFBR-0001_2020	241	0	27	20	0	7	South America	Brazil	South America	Brazil	30	Human	2020-03-13	Male
N_292	I292T	FALSE	295	I	T	Brazil_L19_CD399_2020	241	0	27	20	0	7	South America	Brazil	South America	Brazil	?	Human	2020-04-01	?
N_292	I292T	FALSE	295	I	T	Scotland_EDB019_2020	241	0	27	20	0	7	Europe	United Kingdom	Europe	United Kingdom	?	Human	2020-03-13	?
N_292	I292T	FALSE	295	I	T	Switzerland_GE1736_2020	241	0	27	20	0	7	Europe	Switzerland	Europe	Switzerland	?	Human	2020-03-21	?
N_292	I292T	FALSE	295	I	T	Brazil_MG0287_2020	241	0	27	20	0	7	South America	Brazil	South America	Brazil	26	Human	2020-04-15	Male
N_292	I292T	FALSE	295	I	T	Brazil_L9_CD140_2020	241	0	27	20	0	7	South America	Brazil	South America	Brazil	?	Human	2020-03-24	?
N_292	I292T	FALSE	295	I	T	Brazil_RJ0280_2020	241	0	27	20	0	7	South America	Brazil	South America	Brazil	39	Human	2020-04-23	Male
N_292	I292T	FALSE	295	I	T	Brazil_L19_CD407_2020	241	0	27	20	0	7	South America	Brazil	South America	Brazil	?	Human	2020-04-02	?
N_292	I292T	FALSE	295	I	T	Brazil_MG0289_2020	241	0	27	20	0	7	South America	Brazil	South America	Brazil	44	Human	2020-04-08	Female
N_292	I292T	FALSE	295	I	T	Uruguay_UY-651_2020	241	0	27	20	0	7	South America	Uruguay	South America	Uruguay	?	Human	2020-05-25	?
N_292	I292T	FALSE	295	I	T	Brazil_RJ-1923_2020	241	0	27	20	0	7	South America	Brazil	South America	Brazil	0	Human	2020-04-10	Male
N_292	I292T	FALSE	295	I	T	Brazil_CV26_2020	241	0	27	20	0	7	South America	Brazil	South America	Brazil	44	Human	2020-03-17	Male
N_292	I292T	FALSE	295	I	T	Brazil_AP161167-IEC_2020	241	0	27	20	0	7	South America	Brazil	South America	Brazil	36	Human	2020-03-17	Female
N_292	I292T	FALSE	295	I	T	Brazil_RJ-2007_2020	241	0	27	20	0	7	South America	Brazil	South America	Brazil	?	Human	2020-04-13	Female
N_292	I292T	FALSE	295	I	T	Brazil_MG0286_2020	241	0	27	20	0	7	South America	Brazil	South America	Brazil	37	Human	2020-04-17	Female
N_292	I292T	FALSE	295	I	T	Brazil_SP-551_2020	241	0	27	20	0	7	South America	Brazil	South America	Brazil	93	Human	2020-03-29	Female
N_292	I292T	FALSE	295	I	T	Chile_Santiago_74_2020	241	0	27	20	0	7	South America	Chile	South America	Chile	22	Human	2020-04-05	Male
N_292	I292T	FALSE	295	I	T	Brazil_RJ-1058_2020	241	0	27	20	0	7	South America	Brazil	South America	Brazil	27	Human	2020-04-01	Male
N_292	I292T	FALSE	295	I	T	Brazil_RJ-2811_2020	241	0	27	20	0	7	South America	Brazil	South America	Brazil	44	Human	2020-04-27	Male
N_292	I292T	FALSE	295	I	T	Brazil_AP164082-IEC_2020	241	0	27	20	0	7	South America	Brazil	South America	Brazil	44	Human	2020-04-15	Male
N_292	I292T	FALSE	295	I	T	Portugal_PT0588_2020	241	0	27	20	0	7	Europe	Portugal	Europe	Portugal	?	Human	2020-03-28	?
N_292	I292T	FALSE	295	I	T	Brazil_RJ-2422_2020	241	0	27	20	0	7	South America	Brazil	South America	Brazil	27	Human	2020-04-20	Female
N_292	I292T	FALSE	295	I	T	Brazil_L17_CD322_2020	241	0	27	20	0	7	South America	Brazil	South America	Brazil	?	Human	2020-03-26	?
N_292	I292T	FALSE	295	I	T	Brazil_L11_CD200_2020	241	0	27	20	0	7	South America	Brazil	South America	Brazil	?	Human	2020-03-19	?
N_292	I292T	FALSE	295	I	T	Brazil_L1_CAMPI5_2020	241	0	27	20	0	7	South America	Brazil	South America	Brazil	?	Human	2020-04-02	?
N_292	I292T	FALSE	295	I	T	England_CAMB-74D5B_2020	241	0	27	20	0	7	Europe	United Kingdom	Europe	United Kingdom	39	Human	2020-03-19	Female
N_292	I292T	FALSE	295	I	T	Brazil_RJ-2233_2020	241	0	27	20	0	7	South America	Brazil	South America	Brazil	30	Human	2020-04-17	Female
N_292	I292T	FALSE	295	I	T	Brazil_DF-615i_2020	241	0	27	20	0	7	South America	Brazil	South America	Brazil	?	Human	2020-03-13	Male
N_292	I292T	FALSE	295	I	T	Brazil_CV2_2020	241	0	27	20	0	7	South America	Brazil	South America	Brazil	44	Human	2020-03-08	Female
N_292	I292T	FALSE	295	I	T	England_20142012304_2020	241	0	27	20	0	7	Europe	United Kingdom	Europe	United Kingdom	85	Human	2020-03-30	Male
N_292	I292T	FALSE	295	I	T	Brazil_L14_CD244_2020	241	0	27	20	0	7	South America	Brazil	South America	Brazil	?	Human	2020-03-27	?
N_292	I292T	FALSE	295	I	T	Germany_BAV-MVP0253_2020	241	0	27	20	0	7	Europe	Germany	Europe	Germany	56	Human	2020-05-04	Male
N_292	I292T	FALSE	295	I	T	Brazil_RJ0282_2020	241	0	27	20	0	7	South America	Brazil	South America	Brazil	39	Human	2020-04-24	Male
N_292	I292T	FALSE	295	I	T	Brazil_RJ-1100_2020	241	0	27	20	0	7	South America	Brazil	South America	Brazil	30	Human	2020-04-02	Male
N_292	I292T	FALSE	295	I	T	Scotland_EDB5713_2020	241	0	27	20	0	7	Europe	United Kingdom	Europe	United Kingdom	?	Human	2020-04-12	?
N_292	I292T	FALSE	295	I	T	Chile_Santiago_66_2020	241	0	27	20	0	7	South America	Chile	South America	Chile	22	Human	2020-03-17	Female
N_292	I292T	FALSE	295	I	T	Brazil_L15_CD285_2020	241	0	27	20	0	7	South America	Brazil	South America	Brazil	?	Human	2020-03-30	?
N_292	I292T	FALSE	295	I	T	Brazil_MG0292_2020	241	0	27	20	0	7	South America	Brazil	South America	Brazil	90	Human	2020-04-05	Male
N_292	I292T	FALSE	295	I	T	Brazil_AC162535-IEC_2020	241	0	27	20	0	7	South America	Brazil	South America	Brazil	81	Human	2020-03-18	Male
N_292	I292T	FALSE	295	I	T	Brazil_L8_CD101_2020	241	0	27	20	0	7	South America	Brazil	South America	Brazil	?	Human	2020-03-23	?
N_292	I292T	FALSE	295	I	T	USA_MA-MGH-00076_2020	241	0	27	20	0	7	North America	USA	North America	USA	?	Human	2020-03-25	?
N_292	I292T	FALSE	295	I	T	USA_MI-MDHHS-SC20444_2020	241	0	27	20	0	7	North America	USA	North America	USA	?	Human	2020-03-16	?
N_292	I292T	FALSE	295	I	T	Brazil_L17_CD357_2020	241	0	27	20	0	7	South America	Brazil	South America	Brazil	?	Human	2020-03-31	?
N_292	I292T	FALSE	295	I	T	Brazil_DF-861_2020	241	0	27	20	0	7	South America	Brazil	South America	Brazil	?	Human	2020-03-23	Male
N_292	I292T	FALSE	295	I	T	Brazil_AP164346-IEC_2020	241	0	27	20	0	7	South America	Brazil	South America	Brazil	62	Human	2020-04-20	Female
N_292	I292T	FALSE	295	I	T	Netherlands_NoordHolland_10001_2020	241	0	27	20	0	7	Europe	Netherlands	Europe	Netherlands	44	Human	2020-02-27	?
N_292	I292T	FALSE	295	I	T	Brazil_RJ-2844_2020	241	0	27	20	0	7	South America	Brazil	South America	Brazil	29	Human	2020-04-28	Female
N_292	I292T	FALSE	295	I	T	Brazil_RJ-1600_2020	241	0	27	20	0	7	South America	Brazil	South America	Brazil	68	Human	2020-04-02	Male
N_292	I292T	FALSE	295	I	T	Brazil_RJ0276_2020	241	0	27	20	0	7	South America	Brazil	South America	Brazil	25	Human	2020-04-22	Female
N_292	I292T	FALSE	295	I	T	England_LOND-D53CF_2020	241	0	27	20	0	7	Europe	United Kingdom	Europe	United Kingdom	?	Human	2020-04-15	?
N_292	I292T	FALSE	295	I	T	USA_WI-UW-374_2020	241	0	27	20	0	7	North America	USA	North America	USA	?	Human	2020-05-20	?
N_292	I292T	FALSE	295	I	T	USA_FL-BPHL-0313_2020	241	0	27	20	0	7	North America	USA	North America	USA	?	Human	2020-06-03	?
N_292	I292T	FALSE	295	I	T	Australia_VIC876_2020	241	0	27	20	0	7	Oceania	Australia	Oceania	Australia	64	Human	2020-04-05	Male
N_292	I292T	FALSE	295	I	T	Brazil_L15_CD283_2020	241	0	27	20	0	7	South America	Brazil	South America	Brazil	?	Human	2020-03-30	?
N_292	I292T	FALSE	295	I	T	Netherlands_Diemen_1363454_2020	241	0	27	20	0	7	Europe	Netherlands	Europe	Netherlands	?	Human	2020-02-28	?
N_292	I292T	FALSE	295	I	T	USA_MA-MGH-00694_2020	241	0	27	20	0	7	North America	USA	North America	USA	?	Human	2020-04-06	?
N_292	I292T	FALSE	295	I	T	Brazil_MG0218_2020	241	0	27	20	0	7	South America	Brazil	South America	Brazil	55	Human	2020-03-23	Male
N_292	I292T	FALSE	295	I	T	Australia_NT11_2020	241	0	27	20	0	7	Oceania	Australia	Oceania	Australia	?	Human	2020	?
N_292	I292T	FALSE	295	I	T	England_20172027904_2020	241	0	27	20	0	7	Europe	United Kingdom	Europe	United Kingdom	48	Human	2020-04-17	Male
N_292	I292T	FALSE	295	I	T	USA_MI-MDHHS-SC20138_2020	241	0	27	20	0	7	North America	USA	North America	USA	?	Human	2020-03-24	?
N_292	I292T	FALSE	295	I	T	Portugal_PT0341_2020	241	0	27	20	0	7	Europe	Portugal	Europe	Portugal	?	Human	2020-03-18	?
N_292	I292T	FALSE	295	I	T	Brazil_L10_CD175_2020	241	0	27	20	0	7	South America	Brazil	South America	Brazil	?	Human	2020-03-19	?
N_292	I292T	FALSE	295	I	T	Brazil_PA0237_2020	241	0	27	20	0	7	South America	Brazil	South America	Brazil	18	Human	2020-04-03	Male
N_292	I292T	FALSE	295	I	T	Chile_Santiago_56_2020	241	0	27	20	0	7	South America	Chile	South America	Chile	65	Human	2020-04-01	Male
N_292	I292T	FALSE	295	I	T	Brazil_L3_CAMPI41_2020	241	0	27	20	0	7	South America	Brazil	South America	Brazil	?	Human	2020-04-15	?
N_292	I292T	FALSE	295	I	T	Brazil_L17_CD328_2020	241	0	27	20	0	7	South America	Brazil	South America	Brazil	?	Human	2020-03-27	?
N_292	I292T	FALSE	295	I	T	Brazil_L19_CD403_2020	241	0	27	20	0	7	South America	Brazil	South America	Brazil	?	Human	2020-04-02	?
N_292	I292T	FALSE	295	I	T	Brazil_L19_CD409_2020	241	0	27	20	0	7	South America	Brazil	South America	Brazil	?	Human	2020-04-03	?
N_292	I292T	FALSE	295	I	T	Brazil_MG0216_2020	241	0	27	20	0	7	South America	Brazil	South America	Brazil	47	Human	2020-03-19	Female
N_292	I292T	FALSE	295	I	T	Brazil_CV45_2020	241	0	27	20	0	7	South America	Brazil	South America	Brazil	58	Human	2020-03-20	Male
N_292	I292T	FALSE	295	I	T	Brazil_RJ-2078_2020	241	0	27	20	0	7	South America	Brazil	South America	Brazil	34	Human	2020-04-16	Female
N_292	I292T	FALSE	295	I	T	Brazil_L11_CD179_2020	241	0	27	20	0	7	South America	Brazil	South America	Brazil	?	Human	2020-03-16	?
N_292	I292T	FALSE	295	I	T	Argentina_Heritas_HG001_2020	241	0	27	20	0	7	South America	Argentina	South America	Argentina	0	Human	2020-04-22	Male
N_292	I292T	FALSE	295	I	T	Brazil_L14_CD241_2020	241	0	27	20	0	7	South America	Brazil	South America	Brazil	?	Human	2020-03-26	?
N_292	I292T	FALSE	295	I	T	Brazil_RJ-763_2020	241	0	27	20	0	7	South America	Brazil	South America	Brazil	43	Human	2020-03-20	Female
N_292	I292T	FALSE	295	I	T	Brazil_RJ-2044_2020	241	0	27	20	0	7	South America	Brazil	South America	Brazil	17	Human	2020-04-15	Female
N_292	I292T	FALSE	295	I	T	Brazil_MA163069-IEC_2020	241	0	27	20	0	7	South America	Brazil	South America	Brazil	40	Human	2020-04-06	Female
N_292	I292T	FALSE	295	I	T	Brazil_L7_CD72_2020	241	0	27	20	0	7	South America	Brazil	South America	Brazil	?	Human	2020-03-24	?
N_292	I292T	FALSE	295	I	T	Portugal_PT0448_2020	241	0	27	20	0	7	Europe	Portugal	Europe	Portugal	?	Human	2020-03-28	?
N_292	I292T	FALSE	295	I	T	Brazil_RJ0257_2020	241	0	27	20	0	7	South America	Brazil	South America	Brazil	28	Human	2020-04-06	Female
N_292	I292T	FALSE	295	I	T	Switzerland_GE1402_2020	241	0	27	20	0	7	Europe	Switzerland	Europe	Switzerland	29	Human	2020-02-28	?
N_292	I292T	FALSE	295	I	T	Brazil_PA0227_2020	241	0	27	20	0	7	South America	Brazil	South America	Brazil	45	Human	2020-04-01	Female
N_292	I292T	FALSE	295	I	T	Brazil_RJ-1702_2020	241	0	27	20	0	7	South America	Brazil	South America	Brazil	40	Human	2020-04-08	Male
N_292	I292T	FALSE	295	I	T	Brazil_DF-619i_2020	241	0	27	20	0	7	South America	Brazil	South America	Brazil	?	Human	2020-03-13	Male
N_292	I292T	FALSE	295	I	T	Brazil_CV47_2020	241	0	27	20	0	7	South America	Brazil	South America	Brazil	35	Human	2020-03-19	Male
N_292	I292T	FALSE	295	I	T	Brazil_RJ-2000_2020	241	0	27	20	0	7	South America	Brazil	South America	Brazil	?	Human	2020-04-13	Female
N_292	I292T	FALSE	295	I	T	Brazil_RJ0256_2020	241	0	27	20	0	7	South America	Brazil	South America	Brazil	52	Human	2020-04-03	Female
N_292	I292T	FALSE	295	I	T	Brazil_RJ-1466_2020	241	0	27	20	0	7	South America	Brazil	South America	Brazil	54	Human	2020-04-06	Female
N_292	I292T	FALSE	295	I	T	Brazil_L6_CD55_2020	241	0	27	20	0	7	South America	Brazil	South America	Brazil	?	Human	2020-03-18	?
N_292	I292T	FALSE	295	I	T	Brazil_MG0285_2020	241	0	27	20	0	7	South America	Brazil	South America	Brazil	44	Human	2020-04-08	Male
N_292	I292T	FALSE	295	I	T	Brazil_L20_CD422_2020	241	0	27	20	0	7	South America	Brazil	South America	Brazil	?	Human	2020-04-03	?
N_292	I292T	FALSE	295	I	T	Brazil_L15_CD270_2020	241	0	27	20	0	7	South America	Brazil	South America	Brazil	?	Human	2020-03-30	?
N_292	I292T	FALSE	295	I	T	Brazil_RJ-1901_2020	241	0	27	20	0	7	South America	Brazil	South America	Brazil	59	Human	2020-04-09	Female
N_292	I292T	FALSE	295	I	T	Netherlands_NoordHolland_10002_2020	241	0	27	20	0	7	Europe	Netherlands	Europe	Netherlands	47	Human	2020-02-28	Male
N_292	I292T	FALSE	295	I	T	USA_WI-UW-375_2020	241	0	27	20	0	7	North America	USA	North America	USA	?	Human	2020-05-20	?
N_292	I292T	FALSE	295	I	T	Brazil_MG0222_2020	241	0	27	20	0	7	South America	Brazil	South America	Brazil	20	Human	2020-04-06	Female
N_292	I292T	FALSE	295	I	T	Brazil_L19_CD411_2020	241	0	27	20	0	7	South America	Brazil	South America	Brazil	?	Human	2020-04-02	?
N_292	I292T	FALSE	295	I	T	Brazil_RJ-1948_2020	241	0	27	20	0	7	South America	Brazil	South America	Brazil	45	Human	2020-04-13	Female
N_292	I292T	FALSE	295	I	T	Switzerland_AG7120_2020	241	0	27	20	0	7	Europe	Switzerland	Europe	Switzerland	30	Human	2020-02-29	?
N_292	I292T	FALSE	295	I	T	Brazil_RJ-2770_2020	241	0	27	20	0	7	South America	Brazil	South America	Brazil	30	Human	2020-04-27	Female
N_292	I292T	FALSE	295	I	T	Brazil_RJ0252_2020	241	0	27	20	0	7	South America	Brazil	South America	Brazil	64	Human	2020-03-30	Female
N_292	I292T	FALSE	295	I	T	Brazil_AM0205_2020	241	0	27	20	0	7	South America	Brazil	South America	Brazil	27	Human	2020-04-02	Female
N_292	I292T	FALSE	295	I	T	Chile_Santiago_76_2020	241	0	27	20	0	7	South America	Chile	South America	Chile	74	Human	2020-04-03	Male
N_292	I292T	FALSE	295	I	T	Brazil_RJ-1119_2020	241	0	27	20	0	7	South America	Brazil	South America	Brazil	55	Human	2020-03-25	Male
N_292	I292T	FALSE	295	I	T	Brazil_RJ-2683_2020	241	0	27	20	0	7	South America	Brazil	South America	Brazil	31	Human	2020-04-24	Female
N_292	I292T	FALSE	295	I	T	Brazil_RJ-1927_2020	241	0	27	20	0	7	South America	Brazil	South America	Brazil	46	Human	2020-04-12	Male
N_292	I292T	FALSE	295	I	T	Australia_NSW606_2020	241	0	27	20	0	7	Oceania	Australia	Oceania	Australia	?	Human	2020-06-19	?
N_292	I292T	FALSE	295	I	T	Brazil_L11_CD183_2020	241	0	27	20	0	7	South America	Brazil	South America	Brazil	?	Human	2020-03-16	?
N_292	I292T	FALSE	295	I	T	Brazil_RJ-1902_2020	241	0	27	20	0	7	South America	Brazil	South America	Brazil	39	Human	2020-04-09	Female
N_292	I292T	FALSE	295	I	T	Brazil_GO0210_2020	241	0	27	20	0	7	South America	Brazil	South America	Brazil	26	Human	2020-04-04	Female
N_292	I292T	FALSE	295	I	T	Brazil_RJ0277_2020	241	0	27	20	0	7	South America	Brazil	South America	Brazil	53	Human	2020-04-22	Female
N_292	I292T	FALSE	295	I	T	Brazil_L20_CD434_2020	241	0	27	20	0	7	South America	Brazil	South America	Brazil	?	Human	2020-04-04	?
N_292	I292T	FALSE	295	I	T	Brazil_CV32_2020	241	0	27	20	0	7	South America	Brazil	South America	Brazil	27	Human	2020-03-17	Male
N_292	I292T	FALSE	295	I	T	Brazil_L16_CD314_2020	241	0	27	20	0	7	South America	Brazil	South America	Brazil	?	Human	2020-03-24	?
N_292	I292T	FALSE	295	I	T	Brazil_L17_CD363_2020	241	0	27	20	0	7	South America	Brazil	South America	Brazil	?	Human	2020-03-31	?
N_292	I292T	FALSE	295	I	T	Brazil_CV33_2020	241	0	27	20	0	7	South America	Brazil	South America	Brazil	35	Human	2020-03-17	Male
N_292	I292T	FALSE	295	I	T	Brazil_RJ-1574_2020	241	0	27	20	0	7	South America	Brazil	South America	Brazil	82	Human	2020-04-02	Male
N_292	I292T	FALSE	295	I	T	Brazil_RJ-2822_2020	241	0	27	20	0	7	South America	Brazil	South America	Brazil	62	Human	2020-04-27	Male
N_292	I292T	FALSE	295	I	T	Brazil_AM0203_2020	241	0	27	20	0	7	South America	Brazil	South America	Brazil	24	Human	2020-04-02	Male
N_292	I292T	FALSE	295	I	T	Brazil_CV34_2020	241	0	27	20	0	7	South America	Brazil	South America	Brazil	48	Human	2020-03-18	Female
N_292	I292T	FALSE	295	I	T	Brazil_L16_CD350_2020	241	0	27	20	0	7	South America	Brazil	South America	Brazil	?	Human	2020-03-30	?
N_292	I292T	FALSE	295	I	T	Brazil_RJ-1111_2020	241	0	27	20	0	7	South America	Brazil	South America	Brazil	59	Human	2020-03-25	Male
N_292	I292T	FALSE	295	I	T	Brazil_L20_CD418_2020	241	0	27	20	0	7	South America	Brazil	South America	Brazil	?	Human	2020-04-03	?
N_292	I292T	FALSE	295	I	T	Brazil_RJ-1065_2020	241	0	27	20	0	7	South America	Brazil	South America	Brazil	85	Human	2020-04-01	Female
N_292	I292T	FALSE	295	I	T	Brazil_RJ-2868_2020	241	0	27	20	0	7	South America	Brazil	South America	Brazil	49	Human	2020-04-28	Female
N_292	I292T	FALSE	295	I	T	Australia_NSW332_2020	241	0	27	20	0	7	Oceania	Australia	Oceania	Australia	?	Human	2020-04-11	?
N_292	I292T	FALSE	295	I	T	Brazil_L7_CD67_2020	241	0	27	20	0	7	South America	Brazil	South America	Brazil	?	Human	2020-03-19	?
N_292	I292T	FALSE	295	I	T	Brazil_L19_CD390_2020	241	0	27	20	0	7	South America	Brazil	South America	Brazil	?	Human	2020-04-01	?
N_292	I292T	FALSE	295	I	T	Brazil_RJ-2062_2020	241	0	27	20	0	7	South America	Brazil	South America	Brazil	48	Human	2020-04-16	Female
N_292	I292T	FALSE	295	I	T	Brazil_L17_CD356_2020	241	0	27	20	0	7	South America	Brazil	South America	Brazil	?	Human	2020-03-31	?
N_292	I292T	FALSE	295	I	T	Uruguay_UY-667_2020	241	0	27	20	0	7	South America	Uruguay	South America	Uruguay	?	Human	2020-05-25	?
N_292	I292T	FALSE	295	I	T	Brazil_L20_CD430_2020	241	0	27	20	0	7	South America	Brazil	South America	Brazil	?	Human	2020-04-03	?
N_292	I292T	FALSE	295	I	T	Brazil_RJ0271_2020	241	0	27	20	0	7	South America	Brazil	South America	Brazil	41	Human	2020-04-17	Female
N_292	I292T	FALSE	295	I	T	Brazil_RJ0267_2020	241	0	27	20	0	7	South America	Brazil	South America	Brazil	51	Human	2020-04-15	Female
N_292	I292T	FALSE	295	I	T	Brazil_CV16_2020	241	0	27	20	0	7	South America	Brazil	South America	Brazil	52	Human	2020-03-16	Male
N_292	I292T	FALSE	295	I	T	England_20150041004_2020	241	0	27	20	0	7	Europe	United Kingdom	Europe	United Kingdom	60	Human	2020-04-06	Male
N_292	I292T	FALSE	295	I	T	Brazil_RJ0270_2020	241	0	27	20	0	7	South America	Brazil	South America	Brazil	47	Human	2020-04-16	Female
N_292	I292T	FALSE	295	I	T	Brazil_RJ-1056_2020	241	0	27	20	0	7	South America	Brazil	South America	Brazil	31	Human	2020-04-01	Female
N_292	I292T	FALSE	295	I	T	Brazil_RJ-1943_2020	241	0	27	20	0	7	South America	Brazil	South America	Brazil	38	Human	2020-04-13	Female
N_292	I292T	FALSE	295	I	T	Brazil_L19_CD406_2020	241	0	27	20	0	7	South America	Brazil	South America	Brazil	?	Human	2020-04-02	?
N_292	I292T	FALSE	295	I	T	Brazil_PA0235_2020	241	0	27	20	0	7	South America	Brazil	South America	Brazil	33	Human	2020-04-03	Male
N_292	I292T	FALSE	295	I	T	Brazil_L5_CAMPI103_2020	241	0	27	20	0	7	South America	Brazil	South America	Brazil	?	Human	2020-04-25	?
N_292	I292T	FALSE	295	I	T	Brazil_RJ-2033_2020	241	0	27	20	0	7	South America	Brazil	South America	Brazil	37	Human	2020-04-15	Female
N_292	I292T	FALSE	295	I	T	Brazil_L20_CD415_2020	241	0	27	20	0	7	South America	Brazil	South America	Brazil	?	Human	2020-04-03	?
N_292	I292T	FALSE	295	I	T	Argentina_Heritas_HG007_2020	241	0	27	20	0	7	South America	Argentina	South America	Argentina	12	Human	2020-05-09	Male
N_292	I292T	FALSE	295	I	T	Australia_NSW294_2020	241	0	27	20	0	7	Oceania	Australia	Oceania	Australia	?	Human	2020-04-08	?
N_292	I292T	FALSE	295	I	T	Uruguay_UY-NYUMC857_2020	241	0	27	20	0	7	South America	Uruguay	South America	Uruguay	61	Human	2020-03-23	Male
N_292	I292T	FALSE	295	I	T	Brazil_AP163972-IEC_2020	241	0	27	20	0	7	South America	Brazil	South America	Brazil	44	Human	2020-04-15	Male
N_292	I292T	FALSE	295	I	T	USA_PA-MGEL96_2020	241	0	27	20	0	7	North America	USA	North America	USA	?	Human	2020-03-31	?
N_292	I292T	FALSE	295	I	T	Russia_StPetersburg-RII8319S_2020	241	0	27	20	0	7	Europe	Russia	Europe	Russia	46	Human	2020-04-21	Male
N_292	I292T	FALSE	295	I	T	Brazil_SC0246_2020	241	0	27	20	0	7	South America	Brazil	South America	Brazil	67	Human	2020-04-03	Female
N_292	I292T	FALSE	295	I	T	Brazil_L1_CAMPI19_2020	241	0	27	20	0	7	South America	Brazil	South America	Brazil	?	Human	2020-04-09	?
N_292	I292T	FALSE	295	I	T	Brazil_RJ-899_2020	241	0	27	20	0	7	South America	Brazil	South America	Brazil	42	Human	2020-03-30	Male
N_292	I292T	FALSE	295	I	T	Brazil_L12_CD202_2020	241	0	27	20	0	7	South America	Brazil	South America	Brazil	?	Human	2020-03-16	?
N_292	I292T	FALSE	295	I	T	Brazil_RJ-2057_2020	241	0	27	20	0	7	South America	Brazil	South America	Brazil	29	Human	2020-04-16	Male
N_292	I292T	FALSE	295	I	T	Brazil_AP162966-IEC_2020	241	0	27	20	0	7	South America	Brazil	South America	Brazil	37	Human	2020-04-05	Female
N_292	I292T	FALSE	295	I	T	USA_NY-NYUMC509_2020	241	0	27	20	0	7	North America	USA	North America	USA	61	Human	2020-03-30	Female
N_292	I292T	FALSE	295	I	T	Brazil_L17_CD372_2020	241	0	27	20	0	7	South America	Brazil	South America	Brazil	?	Human	2020-03-31	?
N_292	I292T	FALSE	295	I	T	Brazil_RJ0284_2020	241	0	27	20	0	7	South America	Brazil	South America	Brazil	40	Human	2020-04-24	Female
N_292	I292T	FALSE	295	I	T	Brazil_RJ0263_2020	241	0	27	20	0	7	South America	Brazil	South America	Brazil	50	Human	2020-04-13	Female
N_292	I292T	FALSE	295	I	T	Brazil_RJ0274_2020	241	0	27	20	0	7	South America	Brazil	South America	Brazil	35	Human	2020-04-20	Female
N_292	I292T	FALSE	295	I	T	Argentina_PAIS-A0024_2020	241	0	27	20	0	7	South America	Argentina	South America	Argentina	92	Human	2020-04-18	Male
N_292	I292T	FALSE	295	I	T	Brazil_SP-545_2020	241	0	27	20	0	7	South America	Brazil	South America	Brazil	80	Human	2020-04-10	Female
N_292	I292T	FALSE	295	I	T	Brazil_L1_CAMPI13_2020	241	0	27	20	0	7	South America	Brazil	South America	Brazil	?	Human	2020-04-07	?
N_292	I292T	FALSE	295	I	T	Brazil_L19_CD412_2020	241	0	27	20	0	7	South America	Brazil	South America	Brazil	?	Human	2020-04-02	?
N_292	I292T	FALSE	295	I	T	Brazil_MG0258_2020	241	0	27	20	0	7	South America	Brazil	South America	Brazil	74	Human	2020-04-13	Female
N_292	I292T	FALSE	295	I	T	Brazil_RJ-2669_2020	241	0	27	20	0	7	South America	Brazil	South America	Brazil	25	Human	2020-04-24	Female
N_292	I292T	FALSE	295	I	T	Brazil_RJ0261_2020	241	0	27	20	0	7	South America	Brazil	South America	Brazil	48	Human	2020-04-08	Female
N_292	I292T	FALSE	295	I	T	Brazil_MG0219_2020	241	0	27	20	0	7	South America	Brazil	South America	Brazil	57	Human	2020-04-03	Male
N_292	I292T	FALSE	295	I	T	Brazil_RJ0259_2020	241	0	27	20	0	7	South America	Brazil	South America	Brazil	57	Human	2020-04-07	Female
N_292	I292T	FALSE	295	I	T	Brazil_RJ-2847_2020	241	0	27	20	0	7	South America	Brazil	South America	Brazil	35	Human	2020-04-28	Female
N_292	I292T	FALSE	295	I	T	Brazil_L12_CD192_2020	241	0	27	20	0	7	South America	Brazil	South America	Brazil	?	Human	2020-03-24	?
N_292	I292T	FALSE	295	I	T	Brazil_L11_CD177_2020	241	0	27	20	0	7	South America	Brazil	South America	Brazil	?	Human	2020-03-17	?
N_292	I292T	FALSE	295	I	T	Brazil_PR0241_2020	241	0	27	20	0	7	South America	Brazil	South America	Brazil	63	Human	2020-04-02	Female
N_292	I292T	FALSE	295	I	T	Brazil_L16_CD332_2020	241	0	27	20	0	7	South America	Brazil	South America	Brazil	?	Human	2020-03-28	?
N_292	I292T	FALSE	295	I	T	Brazil_L16_CD347_2020	241	0	27	20	0	7	South America	Brazil	South America	Brazil	?	Human	2020-03-30	?
N_292	I292T	FALSE	295	I	T	Brazil_CV19_2020	241	0	27	20	0	7	South America	Brazil	South America	Brazil	22	Human	2020-03-16	Male
N_292	I292T	FALSE	295	I	T	Brazil_MG0290_2020	241	0	27	20	0	7	South America	Brazil	South America	Brazil	30	Human	2020-04-03	Female
N_292	I292T	FALSE	295	I	T	Brazil_L19_CD405_2020	241	0	27	20	0	7	South America	Brazil	South America	Brazil	?	Human	2020-04-02	?
N_292	I292T	FALSE	295	I	T	Brazil_L10_CD154_2020	241	0	27	20	0	7	South America	Brazil	South America	Brazil	?	Human	2020-03-16	?
N_292	I292T	FALSE	295	I	T	Brazil_L20_CD416_2020	241	0	27	20	0	7	South America	Brazil	South America	Brazil	?	Human	2020-04-02	?
N_292	I292T	FALSE	295	I	T	Brazil_L16_CD386_2020	241	0	27	20	0	7	South America	Brazil	South America	Brazil	?	Human	2020-04-02	?
N_292	I292T	FALSE	295	I	T	Brazil_RJ0269_2020	241	0	27	20	0	7	South America	Brazil	South America	Brazil	54	Human	2020-04-16	Female
N_292	I292T	FALSE	295	I	T	Brazil_L20_CD436_2020	241	0	27	20	0	7	South America	Brazil	South America	Brazil	?	Human	2020-04-06	?
N_292	I292T	FALSE	295	I	T	Brazil_L16_CD339_2020	241	0	27	20	0	7	South America	Brazil	South America	Brazil	?	Human	2020-03-30	?
N_292	I292T	FALSE	295	I	T	Brazil_L5_CAMPI95_2020	241	0	27	20	0	7	South America	Brazil	South America	Brazil	?	Human	2020-04-25	?
N_292	I292T	FALSE	295	I	T	Argentina_PAIS-A0026_2020	241	0	27	20	0	7	South America	Argentina	South America	Argentina	48	Human	2020-04-18	Male
N_292	I292T	FALSE	295	I	T	Brazil_RJ-2840_2020	241	0	27	20	0	7	South America	Brazil	South America	Brazil	36	Human	2020-04-28	Male
N_292	I292T	FALSE	295	I	T	Brazil_L1_CAMPI16_2020	241	0	27	20	0	7	South America	Brazil	South America	Brazil	?	Human	2020-04-08	?
N_292	I292T	FALSE	295	I	T	Brazil_RJ-1402_2020	241	0	27	20	0	7	South America	Brazil	South America	Brazil	55	Human	2020-04-03	Female
N_292	I292T	FALSE	295	I	T	Netherlands_Helmond_1363548_2020	241	0	27	20	0	7	Europe	Netherlands	Europe	Netherlands	?	Human	2020-02-29	?
N_292	I292T	FALSE	295	I	T	England_201101358_2020	241	0	27	20	0	7	Europe	United Kingdom	Europe	United Kingdom	66	Human	2020-03-07	Female
N_292	I292T	FALSE	295	I	T	Chile_Santiago-23741_2020	241	0	27	20	0	7	South America	Chile	South America	Chile	31	Human	2020-03-14	Male
N_292	I292T	FALSE	295	I	T	Brazil_RJ-2769_2020	241	0	27	20	0	7	South America	Brazil	South America	Brazil	30	Human	2020-04-27	Female
N_292	I292T	FALSE	295	I	T	Brazil_AP162741-IEC_2020	241	0	27	20	0	7	South America	Brazil	South America	Brazil	37	Human	2020-04-03	Female
N_292	I292T	FALSE	295	I	T	USA_DC-HP00052_2020	241	0	27	20	0	7	North America	USA	North America	USA	57	Human	2020-03-07	Male
N_292	I292T	FALSE	295	I	T	Brazil_RJ-1627_2020	241	0	27	20	0	7	South America	Brazil	South America	Brazil	44	Human	2020-04-03	Female
N_292	I292T	FALSE	295	I	T	Brazil_L17_CD370_2020	241	0	27	20	0	7	South America	Brazil	South America	Brazil	?	Human	2020-03-31	?
N_292	I292T	FALSE	295	I	T	England_SHEF-C3458_2020	241	0	27	20	0	7	Europe	United Kingdom	Europe	United Kingdom	?	Human	2020-03-23	?
N_292	I292T	FALSE	295	I	T	Uruguay_UY-957_2020	241	0	27	20	0	7	South America	Uruguay	South America	Uruguay	?	Human	2020-05-25	?
N_292	I292T	FALSE	295	I	T	Brazil_RJ0281_2020	241	0	27	20	0	7	South America	Brazil	South America	Brazil	25	Human	2020-04-24	Female
N_292	I292T	FALSE	295	I	T	Brazil_MG0214_2020	241	0	27	20	0	7	South America	Brazil	South America	Brazil	56	Human	2020-03-17	Male
N_292	I292T	FALSE	295	I	T	Canada_ON_PHL2653_2020	241	0	27	20	0	7	North America	Canada	North America	Canada	34	Human	2020-03-07	Male
N_292	I292T	FALSE	295	I	T	Brazil_L7_CD78_2020	241	0	27	20	0	7	South America	Brazil	South America	Brazil	?	Human	2020-03-23	?
N_292	I292T	FALSE	295	I	T	Brazil_RJ-2733_2020	241	0	27	20	0	7	South America	Brazil	South America	Brazil	49	Human	2020-04-25	Female
N_292	I292T	FALSE	295	I	T	England_CAMB-78C4B_2020	241	0	27	20	0	7	Europe	United Kingdom	Europe	United Kingdom	?	Human	2020-04-02	?
N_292	I292T	FALSE	295	I	T	Brazil_L8_CD100_2020	241	0	27	20	0	7	South America	Brazil	South America	Brazil	?	Human	2020-03-24	?
N_292	I292T	FALSE	295	I	T	Brazil_RJ-1690_2020	241	0	27	20	0	7	South America	Brazil	South America	Brazil	42	Human	2020-04-08	Female
N_292	I292T	FALSE	295	I	T	Brazil_L12_CD28_2020	241	0	27	20	0	7	South America	Brazil	South America	Brazil	?	Human	2020-03-09	?
N_292	I292T	FALSE	295	I	T	Brazil_L14_CD242_2020	241	0	27	20	0	7	South America	Brazil	South America	Brazil	?	Human	2020-03-27	?
N_292	I292T	FALSE	295	I	T	Brazil_L11_CD93_2020	241	0	27	20	0	7	South America	Brazil	South America	Brazil	?	Human	2020-03-25	?
N_292	I292T	FALSE	295	I	T	Brazil_RJ0255_2020	241	0	27	20	0	7	South America	Brazil	South America	Brazil	64	Human	2020-04-02	Female
N_292	I292T	FALSE	295	I	T	USA_WI-UW-198_2020	241	0	27	20	0	7	North America	USA	North America	USA	?	Human	2020-03-24	?
N_292	I292T	FALSE	295	I	T	Australia_NSW165_2020	241	0	27	20	0	7	Oceania	Australia	Oceania	Australia	?	Human	2020-03-17	?
N_292	I292T	FALSE	295	I	T	Argentina_Heritas_HG006_2020	241	0	27	20	0	7	South America	Argentina	South America	Argentina	12	Human	2020-05-07	Male
N_292	I292T	FALSE	295	I	T	Brazil_PA0232_2020	241	0	27	20	0	7	South America	Brazil	South America	Brazil	41	Human	2020-04-02	Male
N_292	I292T	FALSE	295	I	T	Brazil_L8_CD113_2020	241	0	27	20	0	7	South America	Brazil	South America	Brazil	?	Human	2020-03-20	?
N_292	I292T	FALSE	295	I	T	Brazil_L20_CD427_2020	241	0	27	20	0	7	South America	Brazil	South America	Brazil	?	Human	2020-04-03	?
N_292	I292T	FALSE	295	I	T	Switzerland_GE1422_2020	241	0	27	20	0	7	Europe	Switzerland	Europe	Switzerland	31	Human	2020-02-28	?
N_292	I292T	FALSE	295	I	T	England_201140286_2020	241	0	27	20	0	7	Europe	United Kingdom	Europe	United Kingdom	34	Human	2020-03-09	Male
N_292	I292T	FALSE	295	I	T	Brazil_RJ-2777_2020	241	0	27	20	0	7	South America	Brazil	South America	Brazil	34	Human	2020-04-25	Female
N_292	I292T	FALSE	295	I	T	Brazil_RJ-2208_2020	241	0	27	20	0	7	South America	Brazil	South America	Brazil	43	Human	2020-04-17	Male
N_292	I292T	FALSE	295	I	T	Brazil_DF-862_2020	241	0	27	20	0	7	South America	Brazil	South America	Brazil	?	Human	2020-03-23	Female
N_292	I292T	FALSE	295	I	T	USA_MI-MDHHS-SC20013_2020	241	0	27	20	0	7	North America	USA	North America	USA	?	Human	2020-03-13	?
N_292	I292T	FALSE	295	I	T	Brazil_RJ0253_2020	241	0	27	20	0	7	South America	Brazil	South America	Brazil	37	Human	2020-03-31	Male
N_292	I292T	FALSE	295	I	T	Brazil_RJ-2776_2020	241	0	27	20	0	7	South America	Brazil	South America	Brazil	64	Human	2020-04-27	Male
N_292	I292T	FALSE	295	I	T	CzechRepublic_ChVir1912_2020	241	0	27	20	0	7	Europe	Czech Republic	Europe	Czech Republic	?	Human	2020-03-05	?
N_292	I292T	FALSE	295	I	T	Brazil_RJ-2195_2020	241	0	27	20	0	7	South America	Brazil	South America	Brazil	45	Human	2020-04-17	Male
N_292	I292T	FALSE	295	I	T	Brazil_L22_CD487_2020	241	0	27	20	0	7	South America	Brazil	South America	Brazil	?	Human	2020-04-05	?
N_292	I292T	FALSE	295	I	T	Brazil_L21_CD442_2020	241	0	27	20	0	7	South America	Brazil	South America	Brazil	?	Human	2020-04-06	?
N_292	I292T	FALSE	295	I	T	Brazil_RJ0278_2020	241	0	27	20	0	7	South America	Brazil	South America	Brazil	45	Human	2020-04-22	Male
N_292	I292T	FALSE	295	I	T	Uruguay_UY-650_2020	241	0	27	20	0	7	South America	Uruguay	South America	Uruguay	?	Human	2020-05-25	?
N_292	I292T	FALSE	295	I	T	Brazil_MG0220_2020	241	0	27	20	0	7	South America	Brazil	South America	Brazil	37	Human	2020-04-04	Female
N_292	I292T	FALSE	295	I	T	Brazil_RJ-1921_2020	241	0	27	20	0	7	South America	Brazil	South America	Brazil	70	Human	2020-04-09	Female
N_292	I292T	FALSE	295	I	T	Brazil_SP-144_2020	241	0	27	20	0	7	South America	Brazil	South America	Brazil	72	Human	2020-03-22	Male
N_292	I292T	FALSE	295	I	T	Brazil_RJ0247_2020	241	0	27	20	0	7	South America	Brazil	South America	Brazil	47	Human	2020-03-23	Female
N_292	I292T	FALSE	295	I	T	Brazil_RJ0262_2020	241	0	27	20	0	7	South America	Brazil	South America	Brazil	34	Human	2020-04-09	Female
N_292	I292T	FALSE	295	I	T	Brazil_RJ-1691_2020	241	0	27	20	0	7	South America	Brazil	South America	Brazil	42	Human	2020-04-08	Male
N_292	I292T	FALSE	295	I	T	Brazil_L22_CD475_2020	241	0	27	20	0	7	South America	Brazil	South America	Brazil	?	Human	2020-04-02	?
N_292	I292T	FALSE	295	I	T	Brazil_L14_CD243_2020	241	0	27	20	0	7	South America	Brazil	South America	Brazil	?	Human	2020-03-27	?
N_292	I292T	FALSE	295	I	T	Brazil_RJ0279_2020	241	0	27	20	0	7	South America	Brazil	South America	Brazil	23	Human	2020-04-22	Male
N_292	I292T	FALSE	295	I	T	Brazil_RJ-2072_2020	241	0	27	20	0	7	South America	Brazil	South America	Brazil	51	Human	2020-04-16	Female
N_292	I292T	FALSE	295	I	T	USA_MA-MGH-00168_2020	241	0	27	20	0	7	North America	USA	North America	USA	?	Human	2020-03-26	?
N_292	I292T	FALSE	295	I	T	Brazil_RJ0260_2020	241	0	27	20	0	7	South America	Brazil	South America	Brazil	56	Human	2020-04-07	Female
N_292	I292T	FALSE	295	I	T	Brazil_RJ-872_2020	241	0	27	20	0	7	South America	Brazil	South America	Brazil	60	Human	2020-03-26	Female
N_292	I292T	FALSE	295	I	T	Brazil_RJ-2678_2020	241	0	27	20	0	7	South America	Brazil	South America	Brazil	29	Human	2020-04-24	Male
N_292	I292T	FALSE	295	I	T	England_20119063804_2020	241	0	27	20	0	7	Europe	United Kingdom	Europe	United Kingdom	25	Human	2020-03-12	Female
N_292	I292T	FALSE	295	I	T	Brazil_RJ0268_2020	241	0	27	20	0	7	South America	Brazil	South America	Brazil	41	Human	2020-04-15	Female
N_292	I292T	FALSE	295	I	T	Brazil_RJ-2197_2020	241	0	27	20	0	7	South America	Brazil	South America	Brazil	32	Human	2020-04-17	Male
N_292	I292T	FALSE	295	I	T	Brazil_RJ-818_2020	241	0	27	20	0	7	South America	Brazil	South America	Brazil	54	Human	2020-03-25	Female
N_292	I292T	FALSE	295	I	T	Brazil_L15_CD282_2020	241	0	27	20	0	7	South America	Brazil	South America	Brazil	?	Human	2020-03-30	?
N_292	I292T	FALSE	295	I	T	Brazil_RJ-2696_2020	241	0	27	20	0	7	South America	Brazil	South America	Brazil	65	Human	2020-04-24	Female
N_292	I292T	FALSE	295	I	T	Brazil_PA161548-IEC_2020	241	0	27	20	0	7	South America	Brazil	South America	Brazil	28	Human	2020-03-20	Female
N_292	I292T	FALSE	295	I	T	Brazil_RJ-1464_2020	241	0	27	20	0	7	South America	Brazil	South America	Brazil	30	Human	2020-04-06	Male
N_292	I292T	FALSE	295	I	T	USA_WA-UW-4015_2020	241	0	27	20	0	7	North America	USA	North America	USA	?	Human	2020-03-28	?
N_292	I292T	FALSE	295	I	T	Brazil_L1_CAMPI8_2020	241	0	27	20	0	7	South America	Brazil	South America	Brazil	?	Human	2020-04-03	?
N_292	I292T	FALSE	295	I	T	Brazil_RJ0266_2020	241	0	27	20	0	7	South America	Brazil	South America	Brazil	55	Human	2020-04-14	Female
N_292	I292T	FALSE	295	I	T	Chile_Santiago_73_2020	241	0	27	20	0	7	South America	Chile	South America	Chile	28	Human	2020-04-06	Male
N_292	I292T	FALSE	295	I	T	Brazil_RJ-1952_2020	241	0	27	20	0	7	South America	Brazil	South America	Brazil	29	Human	2020-04-13	Male
N_292	I292T	FALSE	295	I	T	Brazil_L9_CD137_2020	241	0	27	20	0	7	South America	Brazil	South America	Brazil	?	Human	2020-03-23	?
N_292	I292T	FALSE	295	I	T	Chile_Santiago_52_2020	241	0	27	20	0	7	South America	Chile	South America	Chile	48	Human	2020-04-01	Male
N_292	I292T	FALSE	295	I	T	Argentina_PAIS-A0023_2020	241	0	27	20	0	7	South America	Argentina	South America	Argentina	34	Human	2020-04-17	Female
N_292	I292T	FALSE	295	I	T	Brazil_MG0217_2020	241	0	27	20	0	7	South America	Brazil	South America	Brazil	27	Human	2020-03-20	Male
N_292	I292T	FALSE	295	I	T	Chile_Santiago_71_2020	241	0	27	20	0	7	South America	Chile	South America	Chile	31	Human	2020-03-21	Male
N_292	I292T	FALSE	295	I	T	Brazil_MG0221_2020	241	0	27	20	0	7	South America	Brazil	South America	Brazil	41	Human	2020-04-05	Male
N_292	I292T	FALSE	295	I	T	Brazil_L11_CD180_2020	241	0	27	20	0	7	South America	Brazil	South America	Brazil	?	Human	2020-03-16	?
N_292	I292T	FALSE	295	I	T	Brazil_RJ-1966_2020	241	0	27	20	0	7	South America	Brazil	South America	Brazil	?	Human	2020-04-13	Male
N_292	I292T	FALSE	295	I	T	Brazil_RJ-2077_2020	241	0	27	20	0	7	South America	Brazil	South America	Brazil	38	Human	2020-04-16	Female
N_292	I292T	FALSE	295	I	T	Australia_SAP322_2020	241	0	27	20	0	7	Oceania	Australia	Oceania	Australia	?	Human	2020-03-27	?
N_292	I292T	FALSE	295	I	T	Brazil_L9_CD139_2020	241	0	27	20	0	7	South America	Brazil	South America	Brazil	?	Human	2020-03-24	?
N_292	I292T	FALSE	295	I	T	Brazil_RJ-1701_2020	241	0	27	20	0	7	South America	Brazil	South America	Brazil	60	Human	2020-04-08	Male
N_292	I292T	FALSE	295	I	T	USA_MA-MGH-00693_2020	241	0	27	20	0	7	North America	USA	North America	USA	?	Human	2020-04-06	?
N_292	I292T	FALSE	295	I	T	Brazil_RJ0273_2020	241	0	27	20	0	7	South America	Brazil	South America	Brazil	30	Human	2020-04-20	Female
N_292	I292T	FALSE	295	I	T	USA_WI-UW-114_2020	241	0	27	20	0	7	North America	USA	North America	USA	?	Human	2020-03-30	?
N_292	I292T	FALSE	295	I	T	Brazil_RJ0283_2020	241	0	27	20	0	7	South America	Brazil	South America	Brazil	57	Human	2020-04-24	Female
N_292	I292T	FALSE	295	I	T	USA_TX-HMH098_2020	241	0	27	20	0	7	North America	USA	North America	USA	?	Human	2020-03-19	?
N_292	I292T	FALSE	295	I	T	Brazil_L22_CD479_2020	241	0	27	20	0	7	South America	Brazil	South America	Brazil	?	Human	2020-04-03	?
N_292	I292T	FALSE	295	I	T	Brazil_RJ0275_2020	241	0	27	20	0	7	South America	Brazil	South America	Brazil	39	Human	2020-04-20	Female
N_292	I292T	FALSE	295	I	T	Brazil_RJ0265_2020	241	0	27	20	0	7	South America	Brazil	South America	Brazil	32	Human	2020-04-14	Female
N_292	I292T	FALSE	295	I	T	Brazil_L5_CAMPI99_2020	241	0	27	20	0	7	South America	Brazil	South America	Brazil	?	Human	2020-04-25	?
N_292	I292T	FALSE	295	I	T	Brazil_PI0239_2020	241	0	27	20	0	7	South America	Brazil	South America	Brazil	52	Human	2020-03-19	Male
N_292	I292T	FALSE	295	I	T	Brazil_L10_CD158_2020	241	0	27	20	0	7	South America	Brazil	South America	Brazil	?	Human	2020-03-16	?
orf1b_1975	P1975P	TRUE	5	P	P	Italy_TE26423_2020	0	0	5	0	0	0	Europe	Italy	Europe	Italy	89	Human	2020-04-26	Female
orf1b_1975	P1975P	TRUE	5	P	P	England_NORW-E838D_2020	0	0	5	0	0	0	Europe	United Kingdom	Europe	United Kingdom	?	Human	2020-04-08	?
orf1b_1975	P1975P	TRUE	5	P	P	Scotland_EDB2081_2020	0	0	5	0	0	0	Europe	United Kingdom	Europe	United Kingdom	?	Human	2020-04-19	?
orf1b_1975	P1975P	TRUE	5	P	P	Belgium_UGent-125_2020	0	0	5	0	0	0	Europe	Belgium	Europe	Belgium	?	Human	2020-04-24	?
orf1b_1975	P1975P	TRUE	5	P	P	England_NORW-E9559_2020	0	0	5	0	0	0	Europe	United Kingdom	Europe	United Kingdom	?	Human	2020-04-22	?
orf1a_842	T842S	FALSE	1	T	S	India_InStem_NCBS_0034_2020	0	0	0	0	1	0	Asia	India	Asia	India	?	Human	2020-06-16	?
orf1a_2769	W2769L	FALSE	2	W	L	Wales_PHWC-30F28_2020	0	0	1	0	1	0	Europe	United Kingdom	Europe	United Kingdom	?	Human	2020-04-09	?
orf1a_2769	W2769L	FALSE	2	W	L	India_CCMB_K500_2020	0	0	1	0	1	0	Asia	India	Asia	India	12	Human	2020-04-14	Male
orf1b_227	S227A	FALSE	1	S	A	England_CAMB-7FAB3_2020	0	0	1	0	0	0	Europe	United Kingdom	Europe	United Kingdom	?	Human	2020-04-09	?
ORF3a_1	M1I	FALSE	5	M	I	Singapore_345_2020	0	0	3	1	1	0	Asia	Singapore	Asia	Singapore	33	Human	2020-04-08	Male
ORF3a_1	M1I	FALSE	5	M	I	USA_IL-UW-487_2020	0	0	3	1	1	0	North America	USA	North America	USA	?	Human	2020-06-01	?
ORF3a_1	M1I	FALSE	5	M	I	Germany_BAV-MVP0040_2020	0	0	3	1	1	0	Europe	Germany	Europe	Germany	78	Human	2020-04-02	Male
ORF3a_1	M1I	FALSE	5	M	I	Scotland_EDB1964_2020	0	0	3	1	1	0	Europe	United Kingdom	Europe	United Kingdom	?	Human	2020-04-17	?
ORF3a_1	M1I	FALSE	5	M	I	Germany_BAV-MVP0071_2020	0	0	3	1	1	0	Europe	Germany	Europe	Germany	77	Human	2020-03-27	Male
orf1a_411	F411F	TRUE	8	F	F	India_ILSCV11171_2020	0	0	0	0	7	1	Asia	India	Asia	India	25	Human	2020-05-07	Male
orf1a_411	F411F	TRUE	8	F	F	India_ILSCV16510_2020	0	0	0	0	7	1	Asia	India	Asia	India	38	Human	2020-05-12	Male
orf1a_411	F411F	TRUE	8	F	F	India_NIV-65880_2020	0	0	0	0	7	1	Asia	India	Asia	India	28	Human	2020-06-16	Male
orf1a_411	F411F	TRUE	8	F	F	India_ILSCV16512_2020	0	0	0	0	7	1	Asia	India	Asia	India	45	Human	2020-05-12	Male
orf1a_411	F411F	TRUE	8	F	F	India_ILSCV13921_2020	0	0	0	0	7	1	Asia	India	Asia	India	31	Human	2020-05-10	Male
orf1a_411	F411F	TRUE	8	F	F	NewZealand_20VR3038_2020	0	0	0	0	7	1	Oceania	New Zealand	Oceania	New Zealand	?	Human	2020-04-25	?
orf1a_411	F411F	TRUE	8	F	F	India_ILSCV11165_2020	0	0	0	0	7	1	Asia	India	Asia	India	24	Human	2020-05-07	Male
orf1a_411	F411F	TRUE	8	F	F	India_ILSCV21587_2020	0	0	0	0	7	1	Asia	India	Asia	India	46	Human	2020-05-16	Male
M_30	T30K	FALSE	1	T	K	USA_FL-Miami-06_UMTL-A6U4_2020	0	0	0	1	0	0	North America	USA	North America	USA	63	Human	2020-04-15	Male
orf1b_1235	A1235A	TRUE	22	A	A	Scotland_CVR1891_2020	0	0	21	0	0	1	Europe	United Kingdom	Europe	United Kingdom	?	Human	2020-04-08	?
orf1b_1235	A1235A	TRUE	22	A	A	Scotland_CVR1587_2020	0	0	21	0	0	1	Europe	United Kingdom	Europe	United Kingdom	?	Human	2020-04-05	?
orf1b_1235	A1235A	TRUE	22	A	A	Australia_VIC786_2020	0	0	21	0	0	1	Oceania	Australia	Oceania	Australia	21	Human	2020-03-30	Female
orf1b_1235	A1235A	TRUE	22	A	A	Scotland_CVR663_2020	0	0	21	0	0	1	Europe	United Kingdom	Europe	United Kingdom	?	Human	2020-03-25	?
orf1b_1235	A1235A	TRUE	22	A	A	Scotland_CVR852_2020	0	0	21	0	0	1	Europe	United Kingdom	Europe	United Kingdom	?	Human	2020-03-27	?
orf1b_1235	A1235A	TRUE	22	A	A	Scotland_CVR2876_2020	0	0	21	0	0	1	Europe	United Kingdom	Europe	United Kingdom	?	Human	2020-04-21	?
orf1b_1235	A1235A	TRUE	22	A	A	Scotland_CVR3508_2020	0	0	21	0	0	1	Europe	United Kingdom	Europe	United Kingdom	?	Human	2020-05-08	?
orf1b_1235	A1235A	TRUE	22	A	A	Scotland_CVR1471_2020	0	0	21	0	0	1	Europe	United Kingdom	Europe	United Kingdom	?	Human	2020-04-02	?
orf1b_1235	A1235A	TRUE	22	A	A	Scotland_CVR2469_2020	0	0	21	0	0	1	Europe	United Kingdom	Europe	United Kingdom	?	Human	2020-04-15	?
orf1b_1235	A1235A	TRUE	22	A	A	Scotland_CVR683_2020	0	0	21	0	0	1	Europe	United Kingdom	Europe	United Kingdom	?	Human	2020-03-26	?
orf1b_1235	A1235A	TRUE	22	A	A	Scotland_CVR3067_2020	0	0	21	0	0	1	Europe	United Kingdom	Europe	United Kingdom	?	Human	2020-04-24	?
orf1b_1235	A1235A	TRUE	22	A	A	Scotland_CVR3388_2020	0	0	21	0	0	1	Europe	United Kingdom	Europe	United Kingdom	?	Human	2020-05-07	?
orf1b_1235	A1235A	TRUE	22	A	A	Scotland_CVR3386_2020	0	0	21	0	0	1	Europe	United Kingdom	Europe	United Kingdom	?	Human	2020-05-07	?
orf1b_1235	A1235A	TRUE	22	A	A	Scotland_CVR2859_2020	0	0	21	0	0	1	Europe	United Kingdom	Europe	United Kingdom	?	Human	2020-04-22	?
orf1b_1235	A1235A	TRUE	22	A	A	England_NORT-288FB6_2020	0	0	21	0	0	1	Europe	United Kingdom	Europe	United Kingdom	?	Human	2020-03-25	?
orf1b_1235	A1235A	TRUE	22	A	A	Scotland_CVR1377_2020	0	0	21	0	0	1	Europe	United Kingdom	Europe	United Kingdom	?	Human	2020-04-01	?
orf1b_1235	A1235A	TRUE	22	A	A	Scotland_CVR512_2020	0	0	21	0	0	1	Europe	United Kingdom	Europe	United Kingdom	?	Human	2020-03-24	?
orf1b_1235	A1235A	TRUE	22	A	A	Scotland_CVR1579_2020	0	0	21	0	0	1	Europe	United Kingdom	Europe	United Kingdom	?	Human	2020-04-04	?
orf1b_1235	A1235A	TRUE	22	A	A	Scotland_CVR2877_2020	0	0	21	0	0	1	Europe	United Kingdom	Europe	United Kingdom	?	Human	2020-04-21	?
orf1b_1235	A1235A	TRUE	22	A	A	Scotland_CVR1470_2020	0	0	21	0	0	1	Europe	United Kingdom	Europe	United Kingdom	?	Human	2020-04-02	?
orf1b_1235	A1235A	TRUE	22	A	A	Scotland_CVR853_2020	0	0	21	0	0	1	Europe	United Kingdom	Europe	United Kingdom	?	Human	2020-03-27	?
orf1b_1235	A1235A	TRUE	22	A	A	Scotland_CVR3387_2020	0	0	21	0	0	1	Europe	United Kingdom	Europe	United Kingdom	?	Human	2020-05-07	?
orf1a_2330	A2330A	TRUE	1	A	A	England_SHEF-D178B_2020	0	0	1	0	0	0	Europe	United Kingdom	Europe	United Kingdom	?	Human	2020-05-26	?
orf1b_173	V173I	FALSE	1	V	I	USA_CA-CSMC116_2020	0	0	0	1	0	0	North America	USA	North America	USA	27	Human	2020-04-11	Male
N_385	R385K	FALSE	2	R	K	USA_CA-CSMC128_2020	0	0	1	1	0	0	North America	USA	North America	USA	87	Human	2020-04-09	Female
N_385	R385K	FALSE	2	R	K	Switzerland_100050_2020	0	0	1	1	0	0	Europe	Switzerland	Europe	Switzerland	?	Human	2020-03-11	?
orf1b_2613	R2613H	FALSE	7	R	H	USA_WA-S311_2020	0	0	2	5	0	0	North America	USA	North America	USA	?	Human	2020-04-04	?
orf1b_2613	R2613H	FALSE	7	R	H	USA_UN-UW-629_2020	0	0	2	5	0	0	North America	USA	North America	USA	?	Human	2020-03-12	?
orf1b_2613	R2613H	FALSE	7	R	H	USA_WA-S317_2020	0	0	2	5	0	0	North America	USA	North America	USA	?	Human	2020-04-04	?
orf1b_2613	R2613H	FALSE	7	R	H	USA_CA-CZB-2066_2020	0	0	2	5	0	0	North America	USA	North America	USA	?	Human	2020-04-25	?
orf1b_2613	R2613H	FALSE	7	R	H	Scotland_EDB3052_2020	0	0	2	5	0	0	Europe	United Kingdom	Europe	United Kingdom	?	Human	2020-04-03	?
orf1b_2613	R2613H	FALSE	7	R	H	USA_MN-MDH-152_2020	0	0	2	5	0	0	North America	USA	North America	USA	?	Human	2020-03-23	?
orf1b_2613	R2613H	FALSE	7	R	H	Scotland_EDB4342_2020	0	0	2	5	0	0	Europe	United Kingdom	Europe	United Kingdom	?	Human	2020-04-24	?
orf1a_1455	H1455H	TRUE	9	H	H	Wales_PHWC-1633F2_2020	0	0	9	0	0	0	Europe	United Kingdom	Europe	United Kingdom	?	Human	2020-05-10	?
orf1a_1455	H1455H	TRUE	9	H	H	Wales_PHWC-164CE7_2020	0	0	9	0	0	0	Europe	United Kingdom	Europe	United Kingdom	?	Human	2020-05-16	?
orf1a_1455	H1455H	TRUE	9	H	H	Portugal_PT0243_2020	0	0	9	0	0	0	Europe	Portugal	Europe	Portugal	?	Human	2020-03-31	?
orf1a_1455	H1455H	TRUE	9	H	H	England_CAMB-7D7EB_2020	0	0	9	0	0	0	Europe	United Kingdom	Europe	United Kingdom	?	Human	2020-04-06	?
orf1a_1455	H1455H	TRUE	9	H	H	Wales_PHWC-15C21D_2020	0	0	9	0	0	0	Europe	United Kingdom	Europe	United Kingdom	?	Human	2020-05-05	?
orf1a_1455	H1455H	TRUE	9	H	H	Portugal_PT0242_2020	0	0	9	0	0	0	Europe	Portugal	Europe	Portugal	?	Human	2020-03-31	?
orf1a_1455	H1455H	TRUE	9	H	H	Denmark_ALAB-SSI513_2020	0	0	9	0	0	0	Europe	Denmark	Europe	Denmark	?	Human	2020-03-24	?
orf1a_1455	H1455H	TRUE	9	H	H	England_20190003901_2020	0	0	9	0	0	0	Europe	United Kingdom	Europe	United Kingdom	29	Human	2020-05-01	Male
orf1a_1455	H1455H	TRUE	9	H	H	Wales_PHWC-1641BB_2020	0	0	9	0	0	0	Europe	United Kingdom	Europe	United Kingdom	?	Human	2020-05-07	?
orf1a_653	S653S	TRUE	1	S	S	Scotland_CVR1445_2020	0	0	1	0	0	0	Europe	United Kingdom	Europe	United Kingdom	?	Human	2020-04-01	?
orf1a_417	H417Y	FALSE	31	H	Y	Wales_PHWC-2749E_2020	0	0	26	1	0	4	Europe	United Kingdom	Europe	United Kingdom	?	Human	2020-03-31	?
orf1a_417	H417Y	FALSE	31	H	Y	England_20189156601_2020	0	0	26	1	0	4	Europe	United Kingdom	Europe	United Kingdom	?	Human	2020-05-02	Male
orf1a_417	H417Y	FALSE	31	H	Y	Australia_NSW322_2020	0	0	26	1	0	4	Oceania	Australia	Oceania	Australia	?	Human	2020-03-28	?
orf1a_417	H417Y	FALSE	31	H	Y	Wales_PHWC-288EC_2020	0	0	26	1	0	4	Europe	United Kingdom	Europe	United Kingdom	?	Human	2020-03-31	?
orf1a_417	H417Y	FALSE	31	H	Y	England_CAMB-76269_2020	0	0	26	1	0	4	Europe	United Kingdom	Europe	United Kingdom	?	Human	2020-03-30	?
orf1a_417	H417Y	FALSE	31	H	Y	England_20189155001_2020	0	0	26	1	0	4	Europe	United Kingdom	Europe	United Kingdom	85	Human	2020-05-02	Male
orf1a_417	H417Y	FALSE	31	H	Y	USA_WA-UW-4338_2020	0	0	26	1	0	4	North America	USA	North America	USA	?	Human	2020-03-30	?
orf1a_417	H417Y	FALSE	31	H	Y	England_BRIS-126407_2020	0	0	26	1	0	4	Europe	United Kingdom	Europe	United Kingdom	?	Human	2020-04-11	?
orf1a_417	H417Y	FALSE	31	H	Y	England_CAMB-71EF1_2020	0	0	26	1	0	4	Europe	United Kingdom	Europe	United Kingdom	?	Human	2020-03-29	?
orf1a_417	H417Y	FALSE	31	H	Y	England_20189157404_2020	0	0	26	1	0	4	Europe	United Kingdom	Europe	United Kingdom	52	Human	2020-05-02	Female
orf1a_417	H417Y	FALSE	31	H	Y	Scotland_EDB513_2020	0	0	26	1	0	4	Europe	United Kingdom	Europe	United Kingdom	?	Human	2020-03-31	?
orf1a_417	H417Y	FALSE	31	H	Y	Wales_PHWC-2C790_2020	0	0	26	1	0	4	Europe	United Kingdom	Europe	United Kingdom	?	Human	2020-03-31	?
orf1a_417	H417Y	FALSE	31	H	Y	England_20189156401_2020	0	0	26	1	0	4	Europe	United Kingdom	Europe	United Kingdom	82	Human	2020-05-02	Male
orf1a_417	H417Y	FALSE	31	H	Y	England_20104008902_2020	0	0	26	1	0	4	Europe	United Kingdom	Europe	United Kingdom	55	Human	2020-03-04	Male
orf1a_417	H417Y	FALSE	31	H	Y	Australia_VIC739_2020	0	0	26	1	0	4	Oceania	Australia	Oceania	Australia	29	Human	2020-03-30	Female
orf1a_417	H417Y	FALSE	31	H	Y	England_CAMB-8214F_2020	0	0	26	1	0	4	Europe	United Kingdom	Europe	United Kingdom	?	Human	2020-04-21	?
orf1a_417	H417Y	FALSE	31	H	Y	England_20149009004_2020	0	0	26	1	0	4	Europe	United Kingdom	Europe	United Kingdom	93	Human	2020-03-30	Female
orf1a_417	H417Y	FALSE	31	H	Y	England_20144004404_2020	0	0	26	1	0	4	Europe	United Kingdom	Europe	United Kingdom	80	Human	2020-03-31	Male
orf1a_417	H417Y	FALSE	31	H	Y	England_CAMB-75A80_2020	0	0	26	1	0	4	Europe	United Kingdom	Europe	United Kingdom	?	Human	2020-03-29	?
orf1a_417	H417Y	FALSE	31	H	Y	England_20189157501_2020	0	0	26	1	0	4	Europe	United Kingdom	Europe	United Kingdom	38	Human	2020-05-02	Female
orf1a_417	H417Y	FALSE	31	H	Y	England_CAMB-7717A_2020	0	0	26	1	0	4	Europe	United Kingdom	Europe	United Kingdom	?	Human	2020-04-01	?
orf1a_417	H417Y	FALSE	31	H	Y	England_20189156201_2020	0	0	26	1	0	4	Europe	United Kingdom	Europe	United Kingdom	82	Human	2020-05-02	Female
orf1a_417	H417Y	FALSE	31	H	Y	England_CAMB-765CA_2020	0	0	26	1	0	4	Europe	United Kingdom	Europe	United Kingdom	?	Human	2020-03-29	?
orf1a_417	H417Y	FALSE	31	H	Y	England_20144004504_2020	0	0	26	1	0	4	Europe	United Kingdom	Europe	United Kingdom	80	Human	2020-03-31	Male
orf1a_417	H417Y	FALSE	31	H	Y	Australia_VIC720_2020	0	0	26	1	0	4	Oceania	Australia	Oceania	Australia	20	Human	2020-03-28	Male
orf1a_417	H417Y	FALSE	31	H	Y	Australia_VIC705_2020	0	0	26	1	0	4	Oceania	Australia	Oceania	Australia	21	Human	2020-03-30	Female
orf1a_417	H417Y	FALSE	31	H	Y	England_20139069104_2020	0	0	26	1	0	4	Europe	United Kingdom	Europe	United Kingdom	94	Human	2020-03-29	Male
orf1a_417	H417Y	FALSE	31	H	Y	England_20189156801_2020	0	0	26	1	0	4	Europe	United Kingdom	Europe	United Kingdom	82	Human	2020-05-02	Female
orf1a_417	H417Y	FALSE	31	H	Y	England_20189155304_2020	0	0	26	1	0	4	Europe	United Kingdom	Europe	United Kingdom	90	Human	2020-05-02	Female
orf1a_417	H417Y	FALSE	31	H	Y	England_CAMB-1B010B_2020	0	0	26	1	0	4	Europe	United Kingdom	Europe	United Kingdom	?	Human	2020-05-07	?
orf1a_417	H417Y	FALSE	31	H	Y	England_201140052_2020	0	0	26	1	0	4	Europe	United Kingdom	Europe	United Kingdom	59	Human	2020-03-07	Female
M_121	N121N	TRUE	37	N	N	England_SHEF-BFDBE_2020	0	0	32	4	0	1	Europe	United Kingdom	Europe	United Kingdom	22	Human	2020-03-18	Female
M_121	N121N	TRUE	37	N	N	England_SHEF-C1CE9_2020	0	0	32	4	0	1	Europe	United Kingdom	Europe	United Kingdom	?	Human	2020-03-19	?
M_121	N121N	TRUE	37	N	N	England_SHEF-BFE15_2020	0	0	32	4	0	1	Europe	United Kingdom	Europe	United Kingdom	79	Human	2020-03-18	Male
M_121	N121N	TRUE	37	N	N	England_SHEF-BFE42_2020	0	0	32	4	0	1	Europe	United Kingdom	Europe	United Kingdom	92	Human	2020-03-18	Male
M_121	N121N	TRUE	37	N	N	England_SHEF-CF6A1_2020	0	0	32	4	0	1	Europe	United Kingdom	Europe	United Kingdom	?	Human	2020-03-21	?
M_121	N121N	TRUE	37	N	N	England_SHEF-C05C1_2020	0	0	32	4	0	1	Europe	United Kingdom	Europe	United Kingdom	87	Human	2020-03-21	Female
M_121	N121N	TRUE	37	N	N	England_SHEF-BFE60_2020	0	0	32	4	0	1	Europe	United Kingdom	Europe	United Kingdom	92	Human	2020-03-05	Male
M_121	N121N	TRUE	37	N	N	England_SHEF-C9D39_2020	0	0	32	4	0	1	Europe	United Kingdom	Europe	United Kingdom	?	Human	2020-03-21	?
M_121	N121N	TRUE	37	N	N	Australia_VIC218_2020	0	0	32	4	0	1	Oceania	Australia	Oceania	Australia	28	Human	2020-03-20	Female
M_121	N121N	TRUE	37	N	N	Spain_Valencia249_2020	0	0	32	4	0	1	Europe	Spain	Europe	Spain	38	Human	2020-03-23	Female
M_121	N121N	TRUE	37	N	N	England_SHEF-BFDFA_2020	0	0	32	4	0	1	Europe	United Kingdom	Europe	United Kingdom	96	Human	2020-03-18	Female
M_121	N121N	TRUE	37	N	N	England_SHEF-CA10F_2020	0	0	32	4	0	1	Europe	United Kingdom	Europe	United Kingdom	?	Human	2020-04-17	?
M_121	N121N	TRUE	37	N	N	England_SHEF-BFE51_2020	0	0	32	4	0	1	Europe	United Kingdom	Europe	United Kingdom	88	Human	2020-03-15	Female
M_121	N121N	TRUE	37	N	N	Wales_PHWC-26F52_2020	0	0	32	4	0	1	Europe	United Kingdom	Europe	United Kingdom	28	Human	2020-03-28	Female
M_121	N121N	TRUE	37	N	N	England_SHEF-BFD90_2020	0	0	32	4	0	1	Europe	United Kingdom	Europe	United Kingdom	?	Human	2020-03-18	?
M_121	N121N	TRUE	37	N	N	England_SHEF-BFF12_2020	0	0	32	4	0	1	Europe	United Kingdom	Europe	United Kingdom	26	Human	2020-03-25	Male
M_121	N121N	TRUE	37	N	N	England_SHEF-BFDEB_2020	0	0	32	4	0	1	Europe	United Kingdom	Europe	United Kingdom	89	Human	2020-03-16	Male
M_121	N121N	TRUE	37	N	N	England_CAMB-741AA_2020	0	0	32	4	0	1	Europe	United Kingdom	Europe	United Kingdom	?	Human	2020-03-20	?
M_121	N121N	TRUE	37	N	N	USA_CA-ALSR-0975-SAN_2020	0	0	32	4	0	1	North America	USA	North America	USA	?	Human	2020-03-31	?
M_121	N121N	TRUE	37	N	N	England_SHEF-BFD81_2020	0	0	32	4	0	1	Europe	United Kingdom	Europe	United Kingdom	87	Human	2020-03-18	Female
M_121	N121N	TRUE	37	N	N	USA_CA-SR0431_2020	0	0	32	4	0	1	North America	USA	North America	USA	?	Human	2020-03-19	?
M_121	N121N	TRUE	37	N	N	England_SHEF-BFDAF_2020	0	0	32	4	0	1	Europe	United Kingdom	Europe	United Kingdom	81	Human	2020-03-18	Female
M_121	N121N	TRUE	37	N	N	England_SHEF-C0840_2020	0	0	32	4	0	1	Europe	United Kingdom	Europe	United Kingdom	78	Human	2020-03-15	Male
M_121	N121N	TRUE	37	N	N	Spain_Valencia525_2020	0	0	32	4	0	1	Europe	Spain	Europe	Spain	67	Human	2020-03-27	Female
M_121	N121N	TRUE	37	N	N	England_SHEF-BFDDC_2020	0	0	32	4	0	1	Europe	United Kingdom	Europe	United Kingdom	52	Human	2020-03-18	Female
M_121	N121N	TRUE	37	N	N	England_SHEF-D0DA8_2020	0	0	32	4	0	1	Europe	United Kingdom	Europe	United Kingdom	?	Human	2020-03-24	?
M_121	N121N	TRUE	37	N	N	England_SHEF-BFD72_2020	0	0	32	4	0	1	Europe	United Kingdom	Europe	United Kingdom	81	Human	2020-03-16	Female
M_121	N121N	TRUE	37	N	N	England_SHEF-BFE24_2020	0	0	32	4	0	1	Europe	United Kingdom	Europe	United Kingdom	75	Human	2020-03-17	Male
M_121	N121N	TRUE	37	N	N	England_SHEF-BFE7F_2020	0	0	32	4	0	1	Europe	United Kingdom	Europe	United Kingdom	?	Human	2020-03-12	?
M_121	N121N	TRUE	37	N	N	USA_NY-NYUMC769_2020	0	0	32	4	0	1	North America	USA	North America	USA	37	Human	2020-03-27	Female
M_121	N121N	TRUE	37	N	N	England_SHEF-BFE06_2020	0	0	32	4	0	1	Europe	United Kingdom	Europe	United Kingdom	78	Human	2020-03-17	Female
M_121	N121N	TRUE	37	N	N	England_SHEF-BFE33_2020	0	0	32	4	0	1	Europe	United Kingdom	Europe	United Kingdom	80	Human	2020-03-16	Male
M_121	N121N	TRUE	37	N	N	England_SHEF-BFD63_2020	0	0	32	4	0	1	Europe	United Kingdom	Europe	United Kingdom	61	Human	2020-03-18	Female
M_121	N121N	TRUE	37	N	N	USA_CA-ALSR-0709-SAN_2020	0	0	32	4	0	1	North America	USA	North America	USA	?	Human	2020-03-31	?
M_121	N121N	TRUE	37	N	N	England_SHEF-BFDCD_2020	0	0	32	4	0	1	Europe	United Kingdom	Europe	United Kingdom	84	Human	2020-03-16	Male
M_121	N121N	TRUE	37	N	N	England_SHEF-CF00D_2020	0	0	32	4	0	1	Europe	United Kingdom	Europe	United Kingdom	?	Human	2020-04-07	?
M_121	N121N	TRUE	37	N	N	England_SHEF-C4C5F_2020	0	0	32	4	0	1	Europe	United Kingdom	Europe	United Kingdom	?	Human	2020-03-23	?
orf1a_2482	N2482Y	FALSE	1	N	Y	England_CAMB-77C4C_2020	0	0	1	0	0	0	Europe	United Kingdom	Europe	United Kingdom	?	Human	2020-04-02	?
S_681	P681L	FALSE	25	P	L	USA_VA-DCLS-0301_2020	0	0	5	19	0	1	North America	USA	North America	USA	?	Human	2020-05-18	?
S_681	P681L	FALSE	25	P	L	USA_VA-DCLS-0112_2020	0	0	5	19	0	1	North America	USA	North America	USA	?	Human	2020-04-08	?
S_681	P681L	FALSE	25	P	L	USA_CA-CZB0750_2020	0	0	5	19	0	1	North America	USA	North America	USA	?	Human	2020-04-03	?
S_681	P681L	FALSE	25	P	L	England_CAMB-74140_2020	0	0	5	19	0	1	Europe	United Kingdom	Europe	United Kingdom	?	Human	2020-03-20	?
S_681	P681L	FALSE	25	P	L	Australia_VIC2038_2020	0	0	5	19	0	1	Oceania	Australia	Oceania	Australia	29	Human	2020-06-12	Female
S_681	P681L	FALSE	25	P	L	USA_VA-DCLS-0109_2020	0	0	5	19	0	1	North America	USA	North America	USA	?	Human	2020-04-08	?
S_681	P681L	FALSE	25	P	L	USA_VA-DCLS-0299_2020	0	0	5	19	0	1	North America	USA	North America	USA	?	Human	2020-05-18	?
S_681	P681L	FALSE	25	P	L	USA_VA-DCLS-0111_2020	0	0	5	19	0	1	North America	USA	North America	USA	?	Human	2020-04-08	?
S_681	P681L	FALSE	25	P	L	USA_MDH-9092_2020	0	0	5	19	0	1	North America	USA	North America	USA	?	Human	2020-03-15	?
S_681	P681L	FALSE	25	P	L	USA_VA-DCLS-0246_2020	0	0	5	19	0	1	North America	USA	North America	USA	?	Human	2020-04-16	?
S_681	P681L	FALSE	25	P	L	USA_VA-DCLS-0248_2020	0	0	5	19	0	1	North America	USA	North America	USA	?	Human	2020-04-17	?
S_681	P681L	FALSE	25	P	L	USA_VA-DCLS-0243_2020	0	0	5	19	0	1	North America	USA	North America	USA	?	Human	2020-04-16	?
S_681	P681L	FALSE	25	P	L	USA_VA-DCLS-0245_2020	0	0	5	19	0	1	North America	USA	North America	USA	?	Human	2020-04-16	?
S_681	P681L	FALSE	25	P	L	USA_CA-CDPH-UC27_2020	0	0	5	19	0	1	North America	USA	North America	USA	?	Human	2020-03-13	?
S_681	P681L	FALSE	25	P	L	USA_VA-DCLS-0247_2020	0	0	5	19	0	1	North America	USA	North America	USA	?	Human	2020-04-16	?
S_681	P681L	FALSE	25	P	L	USA_VA-DCLS-0302_2020	0	0	5	19	0	1	North America	USA	North America	USA	?	Human	2020-05-18	?
S_681	P681L	FALSE	25	P	L	Scotland_CVR2018_2020	0	0	5	19	0	1	Europe	United Kingdom	Europe	United Kingdom	?	Human	2020-04-09	?
S_681	P681L	FALSE	25	P	L	USA_VA-DCLS-0300_2020	0	0	5	19	0	1	North America	USA	North America	USA	?	Human	2020-05-18	?
S_681	P681L	FALSE	25	P	L	England_CAMB-74FCE_2020	0	0	5	19	0	1	Europe	United Kingdom	Europe	United Kingdom	?	Human	2020-03-16	?
S_681	P681L	FALSE	25	P	L	England_CAMB-731BA_2020	0	0	5	19	0	1	Europe	United Kingdom	Europe	United Kingdom	?	Human	2020-03-22	?
S_681	P681L	FALSE	25	P	L	USA_VA-DCLS-0110_2020	0	0	5	19	0	1	North America	USA	North America	USA	?	Human	2020-04-08	?
S_681	P681L	FALSE	25	P	L	Scotland_CVR2572_2020	0	0	5	19	0	1	Europe	United Kingdom	Europe	United Kingdom	?	Human	2020-04-16	?
S_681	P681L	FALSE	25	P	L	USA_VA-DCLS-0244_2020	0	0	5	19	0	1	North America	USA	North America	USA	?	Human	2020-04-16	?
S_681	P681L	FALSE	25	P	L	USA_VA-DCLS-0303_2020	0	0	5	19	0	1	North America	USA	North America	USA	?	Human	2020-05-18	?
S_681	P681L	FALSE	25	P	L	USA_VA-DCLS-0241_2020	0	0	5	19	0	1	North America	USA	North America	USA	?	Human	2020-04-16	?
orf1b_977	G977C	FALSE	7	G	C	USA_IL_0089_2020	0	0	5	2	0	0	North America	USA	North America	USA	78	Human	2020-03-07	Female
orf1b_977	G977C	FALSE	7	G	C	Wales_PHWC-15C0B9_2020	0	0	5	2	0	0	Europe	United Kingdom	Europe	United Kingdom	?	Human	2020-03-31	?
orf1b_977	G977C	FALSE	7	G	C	Wales_PHWC-25ABC_2020	0	0	5	2	0	0	Europe	United Kingdom	Europe	United Kingdom	87	Human	2020-03-24	Male
orf1b_977	G977C	FALSE	7	G	C	USA_IL-NM0108_2020	0	0	5	2	0	0	North America	USA	North America	USA	49	Human	2020-03-20	Female
orf1b_977	G977C	FALSE	7	G	C	Wales_PHWC-3563D_2020	0	0	5	2	0	0	Europe	United Kingdom	Europe	United Kingdom	?	Human	2020-04-24	?
orf1b_977	G977C	FALSE	7	G	C	England_20206026604_2020	0	0	5	2	0	0	Europe	United Kingdom	Europe	United Kingdom	92	Human	2020-05-11	Male
orf1b_977	G977C	FALSE	7	G	C	Wales_PHWC-26D67_2020	0	0	5	2	0	0	Europe	United Kingdom	Europe	United Kingdom	76	Human	2020-03-30	Male
M_99	S99S	TRUE	2	S	S	England_CAMB-1ABADB_2020	0	0	2	0	0	0	Europe	United Kingdom	Europe	United Kingdom	?	Human	2020-04-20	?
M_99	S99S	TRUE	2	S	S	England_CAMB-1AB516_2020	0	0	2	0	0	0	Europe	United Kingdom	Europe	United Kingdom	?	Human	2020-04-20	?
S_752	L752I	FALSE	2	L	I	NorthernIreland_NIRE-FC034_2020	0	0	2	0	0	0	Europe	United Kingdom	Europe	United Kingdom	?	Human	2020-04-13	?
S_752	L752I	FALSE	2	L	I	NorthernIreland_NIRE-104117_2020	0	0	2	0	0	0	Europe	United Kingdom	Europe	United Kingdom	?	Human	2020-04-14	?
ORF7a_2	K2R	FALSE	2	K	R	England_201420174_2020	0	0	1	1	0	0	Europe	United Kingdom	Europe	United Kingdom	64	Human	2020-03-28	Male
ORF7a_2	K2R	FALSE	2	K	R	USA_WA-UW-1296_2020	0	0	1	1	0	0	North America	USA	North America	USA	?	Human	2020-03-18	?
orf1a_2725	L2725P	FALSE	1	L	P	SouthKorea_CNUHV03_2020	0	0	0	0	1	0	Asia	South Korea	Asia	South Korea	?	Human	2020-03-11	?
S_570	A570A	TRUE	1	A	A	Taiwan_TSGH-24_2020	0	0	0	0	1	0	Asia	Taiwan	Asia	Taiwan	49	Human	2020-04-02	Female
orf1a_1206	I1206V	FALSE	13	I	V	Scotland_EDB2761_2020	0	0	13	0	0	0	Europe	United Kingdom	Europe	United Kingdom	?	Human	2020-03-28	?
orf1a_1206	I1206V	FALSE	13	I	V	Scotland_EDB4337_2020	0	0	13	0	0	0	Europe	United Kingdom	Europe	United Kingdom	?	Human	2020-04-24	?
orf1a_1206	I1206V	FALSE	13	I	V	Scotland_EDB2776_2020	0	0	13	0	0	0	Europe	United Kingdom	Europe	United Kingdom	?	Human	2020-03-30	?
orf1a_1206	I1206V	FALSE	13	I	V	Scotland_EDB4330_2020	0	0	13	0	0	0	Europe	United Kingdom	Europe	United Kingdom	?	Human	2020-04-24	?
orf1a_1206	I1206V	FALSE	13	I	V	Scotland_EDB5862_2020	0	0	13	0	0	0	Europe	United Kingdom	Europe	United Kingdom	?	Human	2020-04-28	?
orf1a_1206	I1206V	FALSE	13	I	V	Scotland_EDB4041_2020	0	0	13	0	0	0	Europe	United Kingdom	Europe	United Kingdom	?	Human	2020-04-15	?
orf1a_1206	I1206V	FALSE	13	I	V	Scotland_EDB5960_2020	0	0	13	0	0	0	Europe	United Kingdom	Europe	United Kingdom	?	Human	2020-05-02	?
orf1a_1206	I1206V	FALSE	13	I	V	Scotland_EDB2799_2020	0	0	13	0	0	0	Europe	United Kingdom	Europe	United Kingdom	?	Human	2020-03-30	?
orf1a_1206	I1206V	FALSE	13	I	V	Scotland_EDB6204_2020	0	0	13	0	0	0	Europe	United Kingdom	Europe	United Kingdom	?	Human	2020-05-18	?
orf1a_1206	I1206V	FALSE	13	I	V	Scotland_EDB4039_2020	0	0	13	0	0	0	Europe	United Kingdom	Europe	United Kingdom	?	Human	2020-04-15	?
orf1a_1206	I1206V	FALSE	13	I	V	Scotland_EDB5943_2020	0	0	13	0	0	0	Europe	United Kingdom	Europe	United Kingdom	?	Human	2020-05-01	?
orf1a_1206	I1206V	FALSE	13	I	V	Scotland_EDB5875_2020	0	0	13	0	0	0	Europe	United Kingdom	Europe	United Kingdom	?	Human	2020-04-29	?
orf1a_1206	I1206V	FALSE	13	I	V	Scotland_EDB6009_2020	0	0	13	0	0	0	Europe	United Kingdom	Europe	United Kingdom	?	Human	2020-05-05	?
orf1a_1101	G1101C	FALSE	1	G	C	Netherlands_Friesland_43_2020	0	0	1	0	0	0	Europe	Netherlands	Europe	Netherlands	?	Human	2020-05-04	?
orf1a_1218	S1218G	FALSE	5	S	G	USA_WA-UW-4224_2020	0	0	4	1	0	0	North America	USA	North America	USA	?	Human	2020-03-31	?
orf1a_1218	S1218G	FALSE	5	S	G	England_BRIS-125268_2020	0	0	4	1	0	0	Europe	United Kingdom	Europe	United Kingdom	?	Human	2020-03-26	?
orf1a_1218	S1218G	FALSE	5	S	G	England_BRIS-124F53_2020	0	0	4	1	0	0	Europe	United Kingdom	Europe	United Kingdom	?	Human	2020-03-26	?
orf1a_1218	S1218G	FALSE	5	S	G	England_BRIS-1219B2_2020	0	0	4	1	0	0	Europe	United Kingdom	Europe	United Kingdom	?	Human	2020-03-15	?
orf1a_1218	S1218G	FALSE	5	S	G	England_BRIS-1235BC_2020	0	0	4	1	0	0	Europe	United Kingdom	Europe	United Kingdom	?	Human	2020-04-05	?
S_848	D848D	TRUE	5	D	D	England_BRIS-122641_2020	0	1	2	1	1	0	Europe	United Kingdom	Europe	United Kingdom	?	Human	2020-04-04	?
S_848	D848D	TRUE	5	D	D	Japan_TK-YE613175_2020	0	1	2	1	1	0	Asia	Japan	Asia	Japan	?	Human	2020-04-20	?
S_848	D848D	TRUE	5	D	D	Luxembourg_LNS1673015_2020	0	1	2	1	1	0	Europe	Luxembourg	Europe	Luxembourg	37	Human	2020-04-21	Male
S_848	D848D	TRUE	5	D	D	SouthAfrica_KRISP-0269_2020	0	1	2	1	1	0	Africa	South Africa	Africa	South Africa	25	Human	2020-06-17	Female
S_848	D848D	TRUE	5	D	D	USA_WA-S1131_2020	0	1	2	1	1	0	North America	USA	North America	USA	?	Human	2020-05-04	?
orf1b_2667	M2667I	FALSE	6	M	I	India_ILSCV26795_2020	0	0	3	1	2	0	Asia	India	Asia	India	40	Human	2020-05-21	Male
orf1b_2667	M2667I	FALSE	6	M	I	India_ILSCV33983_2020	0	0	3	1	2	0	Asia	India	Asia	India	20	Human	2020-06-08	Male
orf1b_2667	M2667I	FALSE	6	M	I	England_BRIS-1292A0_2020	0	0	3	1	2	0	Europe	United Kingdom	Europe	United Kingdom	?	Human	2020-04-19	?
orf1b_2667	M2667I	FALSE	6	M	I	England_BRIS-129510_2020	0	0	3	1	2	0	Europe	United Kingdom	Europe	United Kingdom	?	Human	2020-04-19	?
orf1b_2667	M2667I	FALSE	6	M	I	England_BIRM-5EE90_2020	0	0	3	1	2	0	Europe	United Kingdom	Europe	United Kingdom	?	Human	2020	?
orf1b_2667	M2667I	FALSE	6	M	I	USA_WA-S1135_2020	0	0	3	1	2	0	North America	USA	North America	USA	?	Human	2020-05-04	?
orf1a_754	E754G	FALSE	2	E	G	Belgium_ULG-10183_2020	0	0	2	0	0	0	Europe	Belgium	Europe	Belgium	65	Human	2020-05-09	Male
orf1a_754	E754G	FALSE	2	E	G	Scotland_EDB1150_2020	0	0	2	0	0	0	Europe	United Kingdom	Europe	United Kingdom	?	Human	2020-04-07	?
orf1b_552	S552S	TRUE	1	S	S	USA_WA-S931_2020	0	0	0	1	0	0	North America	USA	North America	USA	?	Human	2020-04-23	?
orf1b_110	L110L	TRUE	1	L	L	Brazil_CV7_2020	1	0	0	0	0	0	South America	Brazil	South America	Brazil	35	Human	2020-03-13	Male
orf1a_2954	Y2954Y	TRUE	1	Y	Y	USA_WA-S331_2020	0	0	0	1	0	0	North America	USA	North America	USA	?	Human	2020-04-02	?
orf1b_554	C554C	TRUE	1	C	C	USA_NY-NYUMC263_2020	0	0	0	1	0	0	North America	USA	North America	USA	52	Human	2020-04-06	Male
orf1a_2578	S2578F	FALSE	2	S	F	Israel_CVL-n-13881_2020	0	0	0	1	1	0	Asia	Israel	Asia	Israel	61	Human	2020-04-01	Female
orf1a_2578	S2578F	FALSE	2	S	F	USA_NY-NYUMC448_2020	0	0	0	1	1	0	North America	USA	North America	USA	33	Human	2020-04-20	Female
orf1b_16	G16G	TRUE	1	G	G	USA_CT-UW-4366_2020	0	0	0	1	0	0	North America	USA	North America	USA	?	Human	2020-03-30	?
orf1b_613	C613N	FALSE	1	C	N	Senegal_1406_2020	0	1	0	0	0	0	Africa	Senegal	Africa	Senegal	46	Human	2020-03-29	Male
N_47	N47N	TRUE	1	N	N	England_OXON-B0C74_2020	0	0	1	0	0	0	Europe	United Kingdom	Europe	United Kingdom	?	Human	2020-04-18	?
orf1a_3529	A3529A	TRUE	3	A	A	USA_FL-BPHL-0203_2020	0	0	0	3	0	0	North America	USA	North America	USA	?	Human	2020-04-08	?
orf1a_3529	A3529A	TRUE	3	A	A	USA_FL-BPHL-0177_2020	0	0	0	3	0	0	North America	USA	North America	USA	?	Human	2020-04-04	?
orf1a_3529	A3529A	TRUE	3	A	A	USA_WA-S1047_2020	0	0	0	3	0	0	North America	USA	North America	USA	?	Human	2020-05-03	?
orf1a_819	A819V	FALSE	1	A	V	England_LOND-D6258_2020	0	0	1	0	0	0	Europe	United Kingdom	Europe	United Kingdom	?	Human	2020-04-20	?
N_60	G60R	FALSE	3	G	R	England_BRIS-1250E6_2020	0	0	2	0	0	1	Europe	United Kingdom	Europe	United Kingdom	?	Human	2020-03-26	?
N_60	G60R	FALSE	3	G	R	Australia_VIC246_2020	0	0	2	0	0	1	Oceania	Australia	Oceania	Australia	45	Human	2020-03-21	Male
N_60	G60R	FALSE	3	G	R	Scotland_EDB2263_2020	0	0	2	0	0	1	Europe	United Kingdom	Europe	United Kingdom	?	Human	2020-04-21	?
orf1a_1398	I1398E	FALSE	1	I	E	India_InStem_NCBS_0053_2020	0	0	0	0	1	0	Asia	India	Asia	India	?	Human	2020	?
orf1a_2622	K2622N	FALSE	20	K	N	Scotland_CVR2865_2020	1	0	15	3	1	0	Europe	United Kingdom	Europe	United Kingdom	?	Human	2020-04-22	?
orf1a_2622	K2622N	FALSE	20	K	N	Scotland_CVR2957_2020	1	0	15	3	1	0	Europe	United Kingdom	Europe	United Kingdom	?	Human	2020-04-22	?
orf1a_2622	K2622N	FALSE	20	K	N	Scotland_EDB4176_2020	1	0	15	3	1	0	Europe	United Kingdom	Europe	United Kingdom	?	Human	2020-04-16	?
orf1a_2622	K2622N	FALSE	20	K	N	Brazil_L8_CD88_2020	1	0	15	3	1	0	South America	Brazil	South America	Brazil	?	Human	2020-03-23	?
orf1a_2622	K2622N	FALSE	20	K	N	Scotland_CVR3053_2020	1	0	15	3	1	0	Europe	United Kingdom	Europe	United Kingdom	?	Human	2020-04-23	?
orf1a_2622	K2622N	FALSE	20	K	N	Scotland_CVR2822_2020	1	0	15	3	1	0	Europe	United Kingdom	Europe	United Kingdom	?	Human	2020-04-21	?
orf1a_2622	K2622N	FALSE	20	K	N	Scotland_CVR2844_2020	1	0	15	3	1	0	Europe	United Kingdom	Europe	United Kingdom	?	Human	2020-04-21	?
orf1a_2622	K2622N	FALSE	20	K	N	Scotland_GCVR-170B36_2020	1	0	15	3	1	0	Europe	United Kingdom	Europe	United Kingdom	?	Human	2020-03-24	?
orf1a_2622	K2622N	FALSE	20	K	N	USA_LA-SR0283_2020	1	0	15	3	1	0	North America	USA	North America	USA	?	Human	2020-03-31	?
orf1a_2622	K2622N	FALSE	20	K	N	USA_MA-MGH-00486_2020	1	0	15	3	1	0	North America	USA	North America	USA	?	Human	2020-03-27	?
orf1a_2622	K2622N	FALSE	20	K	N	Scotland_CVR3025_2020	1	0	15	3	1	0	Europe	United Kingdom	Europe	United Kingdom	?	Human	2020-04-24	?
orf1a_2622	K2622N	FALSE	20	K	N	Scotland_CVR2846_2020	1	0	15	3	1	0	Europe	United Kingdom	Europe	United Kingdom	?	Human	2020-04-21	?
orf1a_2622	K2622N	FALSE	20	K	N	USA_CA-SR0224_2020	1	0	15	3	1	0	North America	USA	North America	USA	?	Human	2020-04-02	?
orf1a_2622	K2622N	FALSE	20	K	N	England_201141524_2020	1	0	15	3	1	0	Europe	United Kingdom	Europe	United Kingdom	72	Human	2020-03-02	Female
orf1a_2622	K2622N	FALSE	20	K	N	Scotland_CVR2587_2020	1	0	15	3	1	0	Europe	United Kingdom	Europe	United Kingdom	?	Human	2020-04-16	?
orf1a_2622	K2622N	FALSE	20	K	N	Scotland_EDB4201_2020	1	0	15	3	1	0	Europe	United Kingdom	Europe	United Kingdom	?	Human	2020-04-20	?
orf1a_2622	K2622N	FALSE	20	K	N	Scotland_CVR2916_2020	1	0	15	3	1	0	Europe	United Kingdom	Europe	United Kingdom	?	Human	2020-04-22	?
orf1a_2622	K2622N	FALSE	20	K	N	India_CCMB_L1743_2020	1	0	15	3	1	0	Asia	India	Asia	India	35	Human	2020-06-01	Female
orf1a_2622	K2622N	FALSE	20	K	N	Scotland_CVR3027_2020	1	0	15	3	1	0	Europe	United Kingdom	Europe	United Kingdom	?	Human	2020-04-24	?
orf1a_2622	K2622N	FALSE	20	K	N	NorthernIreland_NIRE-103B29_2020	1	0	15	3	1	0	Europe	United Kingdom	Europe	United Kingdom	?	Human	2020-04-16	?
N_203	R203R	TRUE	3	R	R	Scotland_EDB5438_2020	0	0	1	2	0	0	Europe	United Kingdom	Europe	United Kingdom	?	Human	2020-04-11	?
N_203	R203R	TRUE	3	R	R	USA_NY-NYUMC643_2020	0	0	1	2	0	0	North America	USA	North America	USA	24	Human	2020-04-03	Male
N_203	R203R	TRUE	3	R	R	USA_NY-NYUMC723_2020	0	0	1	2	0	0	North America	USA	North America	USA	54	Human	2020-03-26	Female
orf1a_2834	F2834L	FALSE	1	F	L	India_InStem_NCBS_0071_2020	0	0	0	0	1	0	Asia	India	Asia	India	?	Human	2020-06-17	?
E_70	V70I	FALSE	1	V	I	England_OXON-AFF42_2020	0	0	1	0	0	0	Europe	United Kingdom	Europe	United Kingdom	?	Human	2020-04-09	?
orf1a_1252	N1252S	FALSE	1	N	S	Spain_LaRioja201565_2020	0	0	1	0	0	0	Europe	Spain	Europe	Spain	36	Human	2020-03-04	Female
ORF8_11	T11K	FALSE	6	T	K	USA_CA-CZB-1243_2020	0	0	3	2	1	0	North America	USA	North America	USA	?	Human	2020-04-14	?
ORF8_11	T11K	FALSE	6	T	K	Netherlands_NoordHolland_18_2020	0	0	3	2	1	0	Europe	Netherlands	Europe	Netherlands	?	Human	2020-04-27	?
ORF8_11	T11K	FALSE	6	T	K	Wuhan_HB-WH3-188_2020	0	0	3	2	1	0	Asia	China	Asia	China	?	Human	2020-03-03	?
ORF8_11	T11K	FALSE	6	T	K	USA_CA-CZB-1260_2020	0	0	3	2	1	0	North America	USA	North America	USA	?	Human	2020-05-12	?
ORF8_11	T11K	FALSE	6	T	K	Scotland_CVR1600_2020	0	0	3	2	1	0	Europe	United Kingdom	Europe	United Kingdom	?	Human	2020-04-02	?
ORF8_11	T11K	FALSE	6	T	K	Wales_PHWC-32F44_2020	0	0	3	2	1	0	Europe	United Kingdom	Europe	United Kingdom	?	Human	2020-04-14	?
orf1a_732	P732P	TRUE	4	P	P	Pakistan_NIH-HAS001_2020	0	0	0	0	4	0	Asia	Pakistan	Asia	Pakistan	23	Human	2020-06-02	Male
orf1a_732	P732P	TRUE	4	P	P	Pakistan_NIH-44905_2020	0	0	0	0	4	0	Asia	Pakistan	Asia	Pakistan	87	Human	2020-06-02	Male
orf1a_732	P732P	TRUE	4	P	P	Singapore_123_2020	0	0	0	0	4	0	Asia	Singapore	Asia	Singapore	58	Human	2020-03-18	Female
orf1a_732	P732P	TRUE	4	P	P	Singapore_428_2020	0	0	0	0	4	0	Asia	Singapore	Asia	Singapore	32	Human	2020-03-20	Male
orf1a_958	K958E	FALSE	1	K	E	England_LIVE-9F77A_2020	0	0	1	0	0	0	Europe	United Kingdom	Europe	United Kingdom	?	Human	2020-04-21	?
S_1058	H1058L	FALSE	1	H	L	England_CAMB-77040_2020	0	0	1	0	0	0	Europe	United Kingdom	Europe	United Kingdom	55	Human	2020-03-31	Female
orf1b_876	L876L	TRUE	4	L	L	India_NIV-815_3_2020	0	0	3	0	1	0	Asia	India	Asia	India	76	Human	2020-04-07	Male
orf1b_876	L876L	TRUE	4	L	L	Greece_226_35576_2020	0	0	3	0	1	0	Europe	Greece	Europe	Greece	?	Human	2020-03-19	?
orf1b_876	L876L	TRUE	4	L	L	England_NORW-E9DE8_2020	0	0	3	0	1	0	Europe	United Kingdom	Europe	United Kingdom	?	Human	2020-05-03	?
orf1b_876	L876L	TRUE	4	L	L	Greece_215_34644_2020	0	0	3	0	1	0	Europe	Greece	Europe	Greece	?	Human	2020-03-16	?
orf1a_119	R119H	FALSE	4	R	H	England_LOND-D53CF_2020	0	1	2	1	0	0	Europe	United Kingdom	Europe	United Kingdom	?	Human	2020-04-15	?
orf1a_119	R119H	FALSE	4	R	H	USA_WA-S742_2020	0	1	2	1	0	0	North America	USA	North America	USA	?	Human	2020-04-13	?
orf1a_119	R119H	FALSE	4	R	H	SouthAfrica_KRISP-0138_2020	0	1	2	1	0	0	Africa	South Africa	Africa	South Africa	58	Human	2020-05-14	?
orf1a_119	R119H	FALSE	4	R	H	England_CAMB-1B2594_2020	0	1	2	1	0	0	Europe	United Kingdom	Europe	United Kingdom	?	Human	2020-05-15	?
orf1a_1460	E1460D	FALSE	1	E	D	USA_UT-02001_2020	0	0	0	1	0	0	North America	USA	North America	USA	?	Human	2020-04-17	?
orf1a_1497	P1497S	FALSE	8	P	S	Wales_PHWC-1636CC_2020	0	0	5	2	1	0	Europe	United Kingdom	Europe	United Kingdom	?	Human	2020-04-29	?
orf1a_1497	P1497S	FALSE	8	P	S	Bangladesh_BCSIR-NILMRC_006.2_2020	0	0	5	2	1	0	Asia	Bangladesh	Asia	Bangladesh	40	Human	2020-05-23	Male
orf1a_1497	P1497S	FALSE	8	P	S	USA_CA-ALSR-0582-SAN_2020	0	0	5	2	1	0	North America	USA	North America	USA	?	Human	2020-04-15	?
orf1a_1497	P1497S	FALSE	8	P	S	England_NORT-281B04_2020	0	0	5	2	1	0	Europe	United Kingdom	Europe	United Kingdom	?	Human	2020-03-23	?
orf1a_1497	P1497S	FALSE	8	P	S	England_CAMB-748D2_2020	0	0	5	2	1	0	Europe	United Kingdom	Europe	United Kingdom	74	Human	2020-03-29	Male
orf1a_1497	P1497S	FALSE	8	P	S	England_CAMB-7E128_2020	0	0	5	2	1	0	Europe	United Kingdom	Europe	United Kingdom	?	Human	2020-04-15	?
orf1a_1497	P1497S	FALSE	8	P	S	USA_WA-UW62_2020	0	0	5	2	1	0	North America	USA	North America	USA	?	Human	2020-03-09	?
orf1a_1497	P1497S	FALSE	8	P	S	Wales_PHWC-36BB5_2020	0	0	5	2	1	0	Europe	United Kingdom	Europe	United Kingdom	?	Human	2020-05-02	?
orf1b_2620	V2620V	TRUE	1	V	V	India_NCDC7572_CSIR-IGIB_2020	0	0	0	0	1	0	Asia	India	Asia	India	31	Human	2020-05-28	Male
orf1b_144	D144G	FALSE	5	D	G	Wales_PHWC-36933_2020	0	0	5	0	0	0	Europe	United Kingdom	Europe	United Kingdom	?	Human	2020-04-28	?
orf1b_144	D144G	FALSE	5	D	G	Wales_PHWC-163CCA_2020	0	0	5	0	0	0	Europe	United Kingdom	Europe	United Kingdom	?	Human	2020-05-01	?
orf1b_144	D144G	FALSE	5	D	G	Wales_PHWC-164221_2020	0	0	5	0	0	0	Europe	United Kingdom	Europe	United Kingdom	?	Human	2020-04-28	?
orf1b_144	D144G	FALSE	5	D	G	Wales_PHWC-164203_2020	0	0	5	0	0	0	Europe	United Kingdom	Europe	United Kingdom	?	Human	2020-05-01	?
orf1b_144	D144G	FALSE	5	D	G	England_LIVE-9B87B_2020	0	0	5	0	0	0	Europe	United Kingdom	Europe	United Kingdom	?	Human	2020-04-22	?
S_491	P491P	TRUE	3	P	P	England_OXON-B098C_2020	0	0	3	0	0	0	Europe	United Kingdom	Europe	United Kingdom	?	Human	2020-04-27	?
S_491	P491P	TRUE	3	P	P	England_OXON-B0807_2020	0	0	3	0	0	0	Europe	United Kingdom	Europe	United Kingdom	?	Human	2020-04-27	?
S_491	P491P	TRUE	3	P	P	England_OXON-B1E6E_2020	0	0	3	0	0	0	Europe	United Kingdom	Europe	United Kingdom	?	Human	2020-04-26	?
ORF6_20	R20M	FALSE	1	R	M	Switzerland_100143_2020	0	0	1	0	0	0	Europe	Switzerland	Europe	Switzerland	?	Human	2020-03-16	?
N_378	E378A	FALSE	19	E	A	USA_WI-UW-523_2020	0	0	1	18	0	0	North America	USA	North America	USA	?	Human	2020-06-24	?
N_378	E378A	FALSE	19	E	A	USA_WI-UW-578_2020	0	0	1	18	0	0	North America	USA	North America	USA	?	Human	2020-06-24	?
N_378	E378A	FALSE	19	E	A	USA_WI-UW-604_2020	0	0	1	18	0	0	North America	USA	North America	USA	?	Human	2020-06-25	?
N_378	E378A	FALSE	19	E	A	USA_WI-UW-570_2020	0	0	1	18	0	0	North America	USA	North America	USA	?	Human	2020-06-25	?
N_378	E378A	FALSE	19	E	A	USA_WI-UW-616_2020	0	0	1	18	0	0	North America	USA	North America	USA	?	Human	2020-06-23	?
N_378	E378A	FALSE	19	E	A	USA_WI-UW-613_2020	0	0	1	18	0	0	North America	USA	North America	USA	?	Human	2020-06-22	?
N_378	E378A	FALSE	19	E	A	France_BFC6053_2020	0	0	1	18	0	0	Europe	France	Europe	France	90	Human	2020-04-09	Female
N_378	E378A	FALSE	19	E	A	USA_NJ-UW-557_2020	0	0	1	18	0	0	North America	USA	North America	USA	?	Human	2020-06-25	?
N_378	E378A	FALSE	19	E	A	USA_WI-UW-603_2020	0	0	1	18	0	0	North America	USA	North America	USA	?	Human	2020-06-25	?
N_378	E378A	FALSE	19	E	A	USA_WI-UW-572_2020	0	0	1	18	0	0	North America	USA	North America	USA	?	Human	2020-06-19	?
N_378	E378A	FALSE	19	E	A	USA_WI-UW-623_2020	0	0	1	18	0	0	North America	USA	North America	USA	?	Human	2020-06-24	?
N_378	E378A	FALSE	19	E	A	USA_WI-UW-565_2020	0	0	1	18	0	0	North America	USA	North America	USA	?	Human	2020-06-25	?
N_378	E378A	FALSE	19	E	A	USA_WI-UW-615_2020	0	0	1	18	0	0	North America	USA	North America	USA	?	Human	2020-06-22	?
N_378	E378A	FALSE	19	E	A	USA_WI-UW-450_2020	0	0	1	18	0	0	North America	USA	North America	USA	?	Human	2020-06-17	?
N_378	E378A	FALSE	19	E	A	USA_WI-UW-519_2020	0	0	1	18	0	0	North America	USA	North America	USA	?	Human	2020-06-24	?
N_378	E378A	FALSE	19	E	A	USA_WI-UW-594_2020	0	0	1	18	0	0	North America	USA	North America	USA	?	Human	2020-06-27	?
N_378	E378A	FALSE	19	E	A	USA_NY-UW-584_2020	0	0	1	18	0	0	North America	USA	North America	USA	?	Human	2020-06-23	?
N_378	E378A	FALSE	19	E	A	USA_WI-UW-560_2020	0	0	1	18	0	0	North America	USA	North America	USA	?	Human	2020-06-25	?
N_378	E378A	FALSE	19	E	A	USA_WI-UW-550_2020	0	0	1	18	0	0	North America	USA	North America	USA	?	Human	2020-06-22	?
S_484	E484K	FALSE	6	E	K	Spain_COV002758_2020	0	0	5	1	0	0	Europe	Spain	Europe	Spain	88	Human	2020-04-07	Male
S_484	E484K	FALSE	6	E	K	England_NOTT-111DB9_2020	0	0	5	1	0	0	Europe	United Kingdom	Europe	United Kingdom	?	Human	2020-06-08	?
S_484	E484K	FALSE	6	E	K	England_20188152504_2020	0	0	5	1	0	0	Europe	United Kingdom	Europe	United Kingdom	90	Human	2020-04-30	Female
S_484	E484K	FALSE	6	E	K	England_NOTT-1115C0_2020	0	0	5	1	0	0	Europe	United Kingdom	Europe	United Kingdom	?	Human	2020-05-18	?
S_484	E484K	FALSE	6	E	K	USA_IL-UW-379_2020	0	0	5	1	0	0	North America	USA	North America	USA	?	Human	2020-05-22	?
S_484	E484K	FALSE	6	E	K	Sweden_20-51636_2020	0	0	5	1	0	0	Europe	Sweden	Europe	Sweden	30	Human	2020-05-22	Male
ORF3a_24	T24P	FALSE	1	T	P	Shandong_LY001-2_2020	0	0	0	0	1	0	Asia	China	Asia	China	62	Human	2020-01-21	Female
ORF10_6	V6V	TRUE	1	V	V	Shandong_LY001-2_2020	0	0	0	0	1	0	Asia	China	Asia	China	62	Human	2020-01-21	Female
N_19	G19E	FALSE	4	G	E	England_LOND-D4B9B_2020	0	0	4	0	0	0	Europe	United Kingdom	Europe	United Kingdom	?	Human	2020-04-11	?
N_19	G19E	FALSE	4	G	E	England_LOND-D432A_2020	0	0	4	0	0	0	Europe	United Kingdom	Europe	United Kingdom	?	Human	2020-04-06	?
N_19	G19E	FALSE	4	G	E	England_OXON-AFE54_2020	0	0	4	0	0	0	Europe	United Kingdom	Europe	United Kingdom	?	Human	2020-04-17	?
N_19	G19E	FALSE	4	G	E	BosniaandHerzegovina_02-BanjaLuka_2020	0	0	4	0	0	0	Europe	Bosnia and Herzegovina	Europe	Bosnia and Herzegovina	78	Human	2020-04-29	Male
orf1a_3384	S3384T	FALSE	1	S	T	Spain_Albacete-COV003777_2020	0	0	1	0	0	0	Europe	Spain	Europe	Spain	53	Human	2020-04-03	Female
orf1a_4346	K4346R	FALSE	1	K	R	Scotland_GCVR-1723B4_2020	0	0	1	0	0	0	Europe	United Kingdom	Europe	United Kingdom	?	Human	2020-03-30	?
ORF8_80	T80I	FALSE	1	T	I	USA_OR-OHSU-0067_2020	0	0	0	1	0	0	North America	USA	North America	USA	52	Human	2020-04-22	Male
orf1a_3024	V3024I	FALSE	1	V	I	USA_MI-UM-2006S000976_2020	0	0	0	1	0	0	North America	USA	North America	USA	?	Human	2020-03-30	?
S_1158	N1158Y	FALSE	1	N	Y	Portugal_PT0587_2020	0	0	1	0	0	0	Europe	Portugal	Europe	Portugal	?	Human	2020-03-27	?
orf1b_865	N865D	FALSE	1	N	D	USA_CA-CZB0740_2020	0	0	0	1	0	0	North America	USA	North America	USA	?	Human	2020-03-31	?
orf1b_1539	I1539T	FALSE	10	I	T	England_CAMB-7FC08_2020	0	0	10	0	0	0	Europe	United Kingdom	Europe	United Kingdom	?	Human	2020-04-16	?
orf1b_1539	I1539T	FALSE	10	I	T	England_CAMB-8217C_2020	0	0	10	0	0	0	Europe	United Kingdom	Europe	United Kingdom	?	Human	2020-04-21	?
orf1b_1539	I1539T	FALSE	10	I	T	England_CAMB-7A766_2020	0	0	10	0	0	0	Europe	United Kingdom	Europe	United Kingdom	?	Human	2020-04-02	?
orf1b_1539	I1539T	FALSE	10	I	T	Greece_AYTH_3_2020	0	0	10	0	0	0	Europe	Greece	Europe	Greece	78	Human	2020-04-09	Female
orf1b_1539	I1539T	FALSE	10	I	T	England_CAMB-7FC44_2020	0	0	10	0	0	0	Europe	United Kingdom	Europe	United Kingdom	?	Human	2020-04-16	?
orf1b_1539	I1539T	FALSE	10	I	T	England_CAMB-7862F_2020	0	0	10	0	0	0	Europe	United Kingdom	Europe	United Kingdom	?	Human	2020-04-05	?
orf1b_1539	I1539T	FALSE	10	I	T	England_CAMB-7FB92_2020	0	0	10	0	0	0	Europe	United Kingdom	Europe	United Kingdom	?	Human	2020-04-17	?
orf1b_1539	I1539T	FALSE	10	I	T	Netherlands_NA_361_2020	0	0	10	0	0	0	Europe	Netherlands	Europe	Netherlands	?	Human	2020-03-30	?
orf1b_1539	I1539T	FALSE	10	I	T	England_CAMB-83C3E_2020	0	0	10	0	0	0	Europe	United Kingdom	Europe	United Kingdom	?	Human	2020-04-16	?
orf1b_1539	I1539T	FALSE	10	I	T	England_NORW-EC4E0_2020	0	0	10	0	0	0	Europe	United Kingdom	Europe	United Kingdom	?	Human	2020-05-10	?
orf1a_3235	A3235V	FALSE	6	A	V	Scotland_CVR3449_2020	0	0	6	0	0	0	Europe	United Kingdom	Europe	United Kingdom	?	Human	2020-05-09	?
orf1a_3235	A3235V	FALSE	6	A	V	Scotland_CVR3569_2020	0	0	6	0	0	0	Europe	United Kingdom	Europe	United Kingdom	?	Human	2020-05-17	?
orf1a_3235	A3235V	FALSE	6	A	V	Scotland_CVR3542_2020	0	0	6	0	0	0	Europe	United Kingdom	Europe	United Kingdom	?	Human	2020-05-15	?
orf1a_3235	A3235V	FALSE	6	A	V	Scotland_CVR3531_2020	0	0	6	0	0	0	Europe	United Kingdom	Europe	United Kingdom	?	Human	2020-05-14	?
orf1a_3235	A3235V	FALSE	6	A	V	Scotland_EDB5098_2020	0	0	6	0	0	0	Europe	United Kingdom	Europe	United Kingdom	?	Human	2020-03-30	?
orf1a_3235	A3235V	FALSE	6	A	V	Scotland_CVR3564_2020	0	0	6	0	0	0	Europe	United Kingdom	Europe	United Kingdom	?	Human	2020-05-16	?
ORF8_9	I9M	FALSE	1	I	M	USA_CA-CZB-1114_2020	0	0	0	1	0	0	North America	USA	North America	USA	?	Human	2020-04-30	?
orf1b_1369	A1369V	FALSE	5	A	V	India_1104_2020	0	0	0	0	3	2	Asia	India	Asia	Iran	43	Human	2020-03-10	Male
orf1b_1369	A1369V	FALSE	5	A	V	Sichuan_SC-NC-073_2020	0	0	0	0	3	2	Asia	China	Asia	China	59	Human	2020-01-30	Male
orf1b_1369	A1369V	FALSE	5	A	V	India_NIV-28416_2020	0	0	0	0	3	2	Asia	India	Asia	India	38	Human	2020-05-12	Male
orf1b_1369	A1369V	FALSE	5	A	V	Australia_VIC1573_2020	0	0	0	0	3	2	Oceania	Australia	Oceania	Australia	51	Human	2020-05-07	Male
orf1b_1369	A1369V	FALSE	5	A	V	Australia_VIC1603_2020	0	0	0	0	3	2	Oceania	Australia	Oceania	Australia	51	Human	2020-05-11	Male
ORF10_19	C19C	TRUE	145	C	C	NorthernIreland_NIRE-104214_2020	0	1	97	36	9	2	Europe	United Kingdom	Europe	United Kingdom	?	Human	2020-04-14	?
ORF10_19	C19C	TRUE	145	C	C	England_20194104301_2020	0	1	97	36	9	2	Europe	United Kingdom	Europe	United Kingdom	27	Human	2020-05-04	Female
ORF10_19	C19C	TRUE	145	C	C	NorthernIreland_NIRE-FC5F9_2020	0	1	97	36	9	2	Europe	United Kingdom	Europe	United Kingdom	?	Human	2020-04-12	?
ORF10_19	C19C	TRUE	145	C	C	England_20194106801_2020	0	1	97	36	9	2	Europe	United Kingdom	Europe	United Kingdom	98	Human	2020-05-05	Female
ORF10_19	C19C	TRUE	145	C	C	England_LIVE-A0C2C_2020	0	1	97	36	9	2	Europe	United Kingdom	Europe	United Kingdom	?	Human	2020-06-15	?
ORF10_19	C19C	TRUE	145	C	C	NorthernIreland_NIRE-FAF93_2020	0	1	97	36	9	2	Europe	United Kingdom	Europe	United Kingdom	?	Human	2020-03-25	?
ORF10_19	C19C	TRUE	145	C	C	USA_UT-00348_2020	0	1	97	36	9	2	North America	USA	North America	USA	?	Human	2020-03-27	?
ORF10_19	C19C	TRUE	145	C	C	USA_CA-CZB-1563_2020	0	1	97	36	9	2	North America	USA	North America	USA	?	Human	2020-04-02	?
ORF10_19	C19C	TRUE	145	C	C	England_LIVE-9FF63_2020	0	1	97	36	9	2	Europe	United Kingdom	Europe	United Kingdom	?	Human	2020-06-07	?
ORF10_19	C19C	TRUE	145	C	C	England_CAMB-1B3D5F_2020	0	1	97	36	9	2	Europe	United Kingdom	Europe	United Kingdom	?	Human	2020-05-28	?
ORF10_19	C19C	TRUE	145	C	C	England_PORT-2D0E85_2020	0	1	97	36	9	2	Europe	United Kingdom	Europe	United Kingdom	?	Human	2020-03-31	?
ORF10_19	C19C	TRUE	145	C	C	NorthernIreland_NIRE-FB6AC_2020	0	1	97	36	9	2	Europe	United Kingdom	Europe	United Kingdom	?	Human	2020-03-28	?
ORF10_19	C19C	TRUE	145	C	C	Scotland_CVR3211_2020	0	1	97	36	9	2	Europe	United Kingdom	Europe	United Kingdom	?	Human	2020-04-16	?
ORF10_19	C19C	TRUE	145	C	C	Wales_PHWC-270D6_2020	0	1	97	36	9	2	Europe	United Kingdom	Europe	United Kingdom	42	Human	2020-03-30	Female
ORF10_19	C19C	TRUE	145	C	C	Bangladesh_BCSIR-NILMRC_126_2020	0	1	97	36	9	2	Asia	Bangladesh	Asia	Bangladesh	52	Human	2020-06-17	Male
ORF10_19	C19C	TRUE	145	C	C	England_20194103201_2020	0	1	97	36	9	2	Europe	United Kingdom	Europe	United Kingdom	94	Human	2020-05-05	Female
ORF10_19	C19C	TRUE	145	C	C	NorthernIreland_NIRE-FBB16_2020	0	1	97	36	9	2	Europe	United Kingdom	Europe	United Kingdom	?	Human	2020-04-15	?
ORF10_19	C19C	TRUE	145	C	C	England_CAMB-1B17CC_2020	0	1	97	36	9	2	Europe	United Kingdom	Europe	United Kingdom	?	Human	2020-05-10	?
ORF10_19	C19C	TRUE	145	C	C	Scotland_CVR3533_2020	0	1	97	36	9	2	Europe	United Kingdom	Europe	United Kingdom	?	Human	2020-05-14	?
ORF10_19	C19C	TRUE	145	C	C	England_CAMB-1B2A4A_2020	0	1	97	36	9	2	Europe	United Kingdom	Europe	United Kingdom	?	Human	2020-05-15	?
ORF10_19	C19C	TRUE	145	C	C	Spain_COV001078_2020	0	1	97	36	9	2	Europe	Spain	Europe	Spain	?	Human	2020-03-26	?
ORF10_19	C19C	TRUE	145	C	C	USA_CA-CZB-1265_2020	0	1	97	36	9	2	North America	USA	North America	USA	?	Human	2020-05-12	?
ORF10_19	C19C	TRUE	145	C	C	England_LIVE-9EAEB_2020	0	1	97	36	9	2	Europe	United Kingdom	Europe	United Kingdom	?	Human	2020-04-05	?
ORF10_19	C19C	TRUE	145	C	C	NorthernIreland_NIRE-103F87_2020	0	1	97	36	9	2	Europe	United Kingdom	Europe	United Kingdom	?	Human	2020-04-08	?
ORF10_19	C19C	TRUE	145	C	C	England_LIVE-9A33F_2020	0	1	97	36	9	2	Europe	United Kingdom	Europe	United Kingdom	?	Human	2020-04-17	?
ORF10_19	C19C	TRUE	145	C	C	USA_CT-Yale-241_2020	0	1	97	36	9	2	North America	USA	North America	USA	?	Human	2020-04-01	?
ORF10_19	C19C	TRUE	145	C	C	Germany_BAV-MVP0097_2020	0	1	97	36	9	2	Europe	Germany	Europe	Germany	51	Human	2020-04-03	Male
ORF10_19	C19C	TRUE	145	C	C	England_CAMB-1AE30A_2020	0	1	97	36	9	2	Europe	United Kingdom	Europe	United Kingdom	?	Human	2020-04-27	?
ORF10_19	C19C	TRUE	145	C	C	England_LIVE-A072B_2020	0	1	97	36	9	2	Europe	United Kingdom	Europe	United Kingdom	?	Human	2020-06-04	?
ORF10_19	C19C	TRUE	145	C	C	England_LIVE-9CA29_2020	0	1	97	36	9	2	Europe	United Kingdom	Europe	United Kingdom	?	Human	2020-04-24	?
ORF10_19	C19C	TRUE	145	C	C	USA_CT-Yale-318_2020	0	1	97	36	9	2	North America	USA	North America	USA	?	Human	2020-03-31	?
ORF10_19	C19C	TRUE	145	C	C	Norway_2382_2020	0	1	97	36	9	2	Europe	Norway	Europe	Norway	?	Human	2020-03-30	?
ORF10_19	C19C	TRUE	145	C	C	USA_OR-PROV-055_2020	0	1	97	36	9	2	North America	USA	North America	USA	?	Human	2020-04-10	Male
ORF10_19	C19C	TRUE	145	C	C	Bangladesh_BCSIR-NILMRC_071_2020	0	1	97	36	9	2	Asia	Bangladesh	Asia	Bangladesh	34	Human	2020-05-26	Female
ORF10_19	C19C	TRUE	145	C	C	NorthernIreland_NIRE-10428D_2020	0	1	97	36	9	2	Europe	United Kingdom	Europe	United Kingdom	?	Human	2020-04-13	?
ORF10_19	C19C	TRUE	145	C	C	USA_WI-UW-601_2020	0	1	97	36	9	2	North America	USA	North America	USA	?	Human	2020-06-25	?
ORF10_19	C19C	TRUE	145	C	C	USA_UT-0348_2020	0	1	97	36	9	2	North America	USA	North America	USA	?	Human	2020-03-26	?
ORF10_19	C19C	TRUE	145	C	C	Netherlands_Gelderland_87_2020	0	1	97	36	9	2	Europe	Netherlands	Europe	Netherlands	?	Human	2020-05-20	?
ORF10_19	C19C	TRUE	145	C	C	England_SHEF-C815C_2020	0	1	97	36	9	2	Europe	United Kingdom	Europe	United Kingdom	?	Human	2020-04-03	?
ORF10_19	C19C	TRUE	145	C	C	England_SHEF-D01AC_2020	0	1	97	36	9	2	Europe	United Kingdom	Europe	United Kingdom	?	Human	2020-04-03	?
ORF10_19	C19C	TRUE	145	C	C	England_20194106601_2020	0	1	97	36	9	2	Europe	United Kingdom	Europe	United Kingdom	54	Human	2020-05-05	Female
ORF10_19	C19C	TRUE	145	C	C	England_LIVE-9EE49_2020	0	1	97	36	9	2	Europe	United Kingdom	Europe	United Kingdom	?	Human	2020-04-06	?
ORF10_19	C19C	TRUE	145	C	C	USA_VA-DCLS-0065_2020	0	1	97	36	9	2	North America	USA	North America	USA	?	Human	2020-04-03	?
ORF10_19	C19C	TRUE	145	C	C	USA_CA-CZB-1560_2020	0	1	97	36	9	2	North America	USA	North America	USA	?	Human	2020-03-30	?
ORF10_19	C19C	TRUE	145	C	C	Scotland_EDB3528_2020	0	1	97	36	9	2	Europe	United Kingdom	Europe	United Kingdom	?	Human	2020-04-13	?
ORF10_19	C19C	TRUE	145	C	C	USA_CA-CZB0705_2020	0	1	97	36	9	2	North America	USA	North America	USA	?	Human	2020-03-23	?
ORF10_19	C19C	TRUE	145	C	C	USA_LA-GBCL-26492486_2020	0	1	97	36	9	2	North America	USA	North America	USA	?	Human	2020-04-25	?
ORF10_19	C19C	TRUE	145	C	C	England_20194106101_2020	0	1	97	36	9	2	Europe	United Kingdom	Europe	United Kingdom	94	Human	2020-05-05	Male
ORF10_19	C19C	TRUE	145	C	C	France_BFC5017_2020	0	1	97	36	9	2	Europe	France	Europe	France	52	Human	2020-04-02	Male
ORF10_19	C19C	TRUE	145	C	C	England_LIVE-9FC7B_2020	0	1	97	36	9	2	Europe	United Kingdom	Europe	United Kingdom	?	Human	2020-06-02	?
ORF10_19	C19C	TRUE	145	C	C	USA_MI-MDHHS-SC20768_2020	0	1	97	36	9	2	North America	USA	North America	USA	?	Human	2020-04-20	?
ORF10_19	C19C	TRUE	145	C	C	Japan_PG-0166_2020	0	1	97	36	9	2	Asia	Japan	Asia	Japan	?	Human	2020-03-12	?
ORF10_19	C19C	TRUE	145	C	C	USA_CT-Yale-254_2020	0	1	97	36	9	2	North America	USA	North America	USA	?	Human	2020-04-01	?
ORF10_19	C19C	TRUE	145	C	C	England_20194102101_2020	0	1	97	36	9	2	Europe	United Kingdom	Europe	United Kingdom	45	Human	2020-05-04	Female
ORF10_19	C19C	TRUE	145	C	C	USA_UT-01868_2020	0	1	97	36	9	2	North America	USA	North America	USA	?	Human	2020-04-13	?
ORF10_19	C19C	TRUE	145	C	C	USA_UT-0680_2020	0	1	97	36	9	2	North America	USA	North America	USA	?	Human	2020-04-06	?
ORF10_19	C19C	TRUE	145	C	C	India_NCDC-3170_2020	0	1	97	36	9	2	Asia	India	Asia	India	45	Human	2020-04-05	Male
ORF10_19	C19C	TRUE	145	C	C	England_LIVE-9BA84_2020	0	1	97	36	9	2	Europe	United Kingdom	Europe	United Kingdom	?	Human	2020-04-21	?
ORF10_19	C19C	TRUE	145	C	C	USA_UT-03690_2020	0	1	97	36	9	2	North America	USA	North America	USA	?	Human	2020-04-06	?
ORF10_19	C19C	TRUE	145	C	C	England_LIVE-9EC21_2020	0	1	97	36	9	2	Europe	United Kingdom	Europe	United Kingdom	?	Human	2020-04-04	?
ORF10_19	C19C	TRUE	145	C	C	Belgium_UGent-40_2020	0	1	97	36	9	2	Europe	Belgium	Europe	Belgium	?	Human	2020-03-27	?
ORF10_19	C19C	TRUE	145	C	C	England_CAMB-1B252B_2020	0	1	97	36	9	2	Europe	United Kingdom	Europe	United Kingdom	?	Human	2020-05-18	?
ORF10_19	C19C	TRUE	145	C	C	England_CAMB-8082E_2020	0	1	97	36	9	2	Europe	United Kingdom	Europe	United Kingdom	?	Human	2020-04-10	?
ORF10_19	C19C	TRUE	145	C	C	USA_OR-PROV-016_2020	0	1	97	36	9	2	North America	USA	North America	USA	?	Human	2020-04-03	Female
ORF10_19	C19C	TRUE	145	C	C	NorthernIreland_NIRE-FB9EF_2020	0	1	97	36	9	2	Europe	United Kingdom	Europe	United Kingdom	?	Human	2020-04-11	?
ORF10_19	C19C	TRUE	145	C	C	Sweden_20-08608_2020	0	1	97	36	9	2	Europe	Sweden	Europe	Sweden	86	Human	2020-03-27	Male
ORF10_19	C19C	TRUE	145	C	C	USA_WI-UW-08_2020	0	1	97	36	9	2	North America	USA	North America	USA	?	Human	2020-03-21	?
ORF10_19	C19C	TRUE	145	C	C	Netherlands_Gelderland_42_2020	0	1	97	36	9	2	Europe	Netherlands	Europe	Netherlands	?	Human	2020-04-28	?
ORF10_19	C19C	TRUE	145	C	C	England_LIVE-9FFCD_2020	0	1	97	36	9	2	Europe	United Kingdom	Europe	United Kingdom	?	Human	2020-06-01	?
ORF10_19	C19C	TRUE	145	C	C	England_20189121501_2020	0	1	97	36	9	2	Europe	United Kingdom	Europe	United Kingdom	79	Human	2020-05-01	Female
ORF10_19	C19C	TRUE	145	C	C	USA_AZ-TG268350_2020	0	1	97	36	9	2	North America	USA	North America	USA	?	Human	2020-03-17	?
ORF10_19	C19C	TRUE	145	C	C	England_LIVE-A0E9F_2020	0	1	97	36	9	2	Europe	United Kingdom	Europe	United Kingdom	?	Human	2020-06-10	?
ORF10_19	C19C	TRUE	145	C	C	England_SHEF-C00C0_2020	0	1	97	36	9	2	Europe	United Kingdom	Europe	United Kingdom	72	Human	2020-03-15	Male
ORF10_19	C19C	TRUE	145	C	C	England_20194106301_2020	0	1	97	36	9	2	Europe	United Kingdom	Europe	United Kingdom	90	Human	2020-05-05	Female
ORF10_19	C19C	TRUE	145	C	C	USA_CA-CZB-1562_2020	0	1	97	36	9	2	North America	USA	North America	USA	?	Human	2020-04-02	?
ORF10_19	C19C	TRUE	145	C	C	England_SHEF-C831A_2020	0	1	97	36	9	2	Europe	United Kingdom	Europe	United Kingdom	?	Human	2020-03-26	?
ORF10_19	C19C	TRUE	145	C	C	England_LIVE-A1B1F_2020	0	1	97	36	9	2	Europe	United Kingdom	Europe	United Kingdom	?	Human	2020-06-16	?
ORF10_19	C19C	TRUE	145	C	C	England_CAMB-1AD620_2020	0	1	97	36	9	2	Europe	United Kingdom	Europe	United Kingdom	?	Human	2020-05-01	?
ORF10_19	C19C	TRUE	145	C	C	England_SHEF-C7418_2020	0	1	97	36	9	2	Europe	United Kingdom	Europe	United Kingdom	?	Human	2020-04-09	?
ORF10_19	C19C	TRUE	145	C	C	Nigeria_KW298-CV48_2020	0	1	97	36	9	2	Africa	Nigeria	Africa	Nigeria	?	Human	2020-05-08	Male
ORF10_19	C19C	TRUE	145	C	C	England_LIVE-9FCA8_2020	0	1	97	36	9	2	Europe	United Kingdom	Europe	United Kingdom	?	Human	2020-06-02	?
ORF10_19	C19C	TRUE	145	C	C	Australia_NSW44_2020	0	1	97	36	9	2	Oceania	Australia	Oceania	Australia	34	Human	2020-03-10	Female
ORF10_19	C19C	TRUE	145	C	C	NorthernIreland_NIRE-103F69_2020	0	1	97	36	9	2	Europe	United Kingdom	Europe	United Kingdom	?	Human	2020-04-08	?
ORF10_19	C19C	TRUE	145	C	C	England_CAMB-825DA_2020	0	1	97	36	9	2	Europe	United Kingdom	Europe	United Kingdom	?	Human	2020-04-12	?
ORF10_19	C19C	TRUE	145	C	C	Netherlands_NA_391_2020	0	1	97	36	9	2	Europe	Netherlands	Europe	Netherlands	?	Human	2020	?
ORF10_19	C19C	TRUE	145	C	C	USA_MI-MDHHS-SC20920_2020	0	1	97	36	9	2	North America	USA	North America	USA	?	Human	2020-05-26	?
ORF10_19	C19C	TRUE	145	C	C	Australia_VIC496_2020	0	1	97	36	9	2	Oceania	Australia	Oceania	Australia	24	Human	2020-03-23	Male
ORF10_19	C19C	TRUE	145	C	C	England_LIVE-A007B_2020	0	1	97	36	9	2	Europe	United Kingdom	Europe	United Kingdom	?	Human	2020-06-01	?
ORF10_19	C19C	TRUE	145	C	C	England_LIVE-A1B4C_2020	0	1	97	36	9	2	Europe	United Kingdom	Europe	United Kingdom	?	Human	2020-06-16	?
ORF10_19	C19C	TRUE	145	C	C	England_CAMB-1B2C44_2020	0	1	97	36	9	2	Europe	United Kingdom	Europe	United Kingdom	?	Human	2020-05-18	?
ORF10_19	C19C	TRUE	145	C	C	England_CAMB-1B2E3F_2020	0	1	97	36	9	2	Europe	United Kingdom	Europe	United Kingdom	?	Human	2020-05-20	?
ORF10_19	C19C	TRUE	145	C	C	Switzerland_120050_2020	0	1	97	36	9	2	Europe	Switzerland	Europe	Switzerland	?	Human	2020-04-20	?
ORF10_19	C19C	TRUE	145	C	C	Japan_PG-0165_2020	0	1	97	36	9	2	Asia	Japan	Asia	Japan	?	Human	2020-03-12	?
ORF10_19	C19C	TRUE	145	C	C	Netherlands_Gelderland_91_2020	0	1	97	36	9	2	Europe	Netherlands	Europe	Netherlands	?	Human	2020-05-22	?
ORF10_19	C19C	TRUE	145	C	C	England_CAMB-77CA6_2020	0	1	97	36	9	2	Europe	United Kingdom	Europe	United Kingdom	?	Human	2020-04-01	?
ORF10_19	C19C	TRUE	145	C	C	England_CAMB-1B2989_2020	0	1	97	36	9	2	Europe	United Kingdom	Europe	United Kingdom	?	Human	2020-05-18	?
ORF10_19	C19C	TRUE	145	C	C	Spain_COV002748_2020	0	1	97	36	9	2	Europe	Spain	Europe	Spain	75	Human	2020-04-13	Female
ORF10_19	C19C	TRUE	145	C	C	England_CAMB-82D0F_2020	0	1	97	36	9	2	Europe	United Kingdom	Europe	United Kingdom	?	Human	2020-04-13	?
ORF10_19	C19C	TRUE	145	C	C	Netherlands_Gelderland_52_2020	0	1	97	36	9	2	Europe	Netherlands	Europe	Netherlands	?	Human	2020-05-08	?
ORF10_19	C19C	TRUE	145	C	C	England_20196209204_2020	0	1	97	36	9	2	Europe	United Kingdom	Europe	United Kingdom	47	Human	2020-05-06	Female
ORF10_19	C19C	TRUE	145	C	C	Netherlands_Gelderland_45_2020	0	1	97	36	9	2	Europe	Netherlands	Europe	Netherlands	?	Human	2020-05-04	?
ORF10_19	C19C	TRUE	145	C	C	England_CAMB-1B2DE7_2020	0	1	97	36	9	2	Europe	United Kingdom	Europe	United Kingdom	?	Human	2020-05-18	?
ORF10_19	C19C	TRUE	145	C	C	Canada_QC-AM3_2020	0	1	97	36	9	2	North America	Canada	North America	Canada	?	Human	2020-04-18	?
ORF10_19	C19C	TRUE	145	C	C	USA_CT-Yale-244_2020	0	1	97	36	9	2	North America	USA	North America	USA	?	Human	2020-04-01	?
ORF10_19	C19C	TRUE	145	C	C	Spain_COV002743_2020	0	1	97	36	9	2	Europe	Spain	Europe	Spain	50	Human	2020-04-13	Female
ORF10_19	C19C	TRUE	145	C	C	Netherlands_Gelderland_54_2020	0	1	97	36	9	2	Europe	Netherlands	Europe	Netherlands	?	Human	2020-05-18	?
ORF10_19	C19C	TRUE	145	C	C	USA_CA-UCSF-UC44_2020	0	1	97	36	9	2	North America	USA	North America	USA	32	Human	2020-03-19	Female
ORF10_19	C19C	TRUE	145	C	C	England_SHEF-C2BDC_2020	0	1	97	36	9	2	Europe	United Kingdom	Europe	United Kingdom	?	Human	2020-04-23	?
ORF10_19	C19C	TRUE	145	C	C	USA_WI-WSLH-200050_2020	0	1	97	36	9	2	North America	USA	North America	USA	?	Human	2020-04-21	?
ORF10_19	C19C	TRUE	145	C	C	NorthernIreland_NIRE-103497_2020	0	1	97	36	9	2	Europe	United Kingdom	Europe	United Kingdom	?	Human	2020-04-17	?
ORF10_19	C19C	TRUE	145	C	C	Netherlands_Gelderland_53_2020	0	1	97	36	9	2	Europe	Netherlands	Europe	Netherlands	?	Human	2020-05-18	?
ORF10_19	C19C	TRUE	145	C	C	Indonesia_SMR-EIJK05_2020	0	1	97	36	9	2	Asia	Indonesia	Asia	Indonesia	31	Human	2020-03-18	Female
ORF10_19	C19C	TRUE	145	C	C	England_BRIS-12DA68_2020	0	1	97	36	9	2	Europe	United Kingdom	Europe	United Kingdom	?	Human	2020-05-27	?
ORF10_19	C19C	TRUE	145	C	C	England_LIVE-9FD3C_2020	0	1	97	36	9	2	Europe	United Kingdom	Europe	United Kingdom	?	Human	2020-06-02	?
ORF10_19	C19C	TRUE	145	C	C	England_LIVE-A198E_2020	0	1	97	36	9	2	Europe	United Kingdom	Europe	United Kingdom	?	Human	2020-06-09	?
ORF10_19	C19C	TRUE	145	C	C	NorthernIreland_NIRE-FBA19_2020	0	1	97	36	9	2	Europe	United Kingdom	Europe	United Kingdom	?	Human	2020-04-11	?
ORF10_19	C19C	TRUE	145	C	C	Japan_PG-0113_2020	0	1	97	36	9	2	Asia	Japan	Asia	Japan	?	Human	2020-03-10	?
ORF10_19	C19C	TRUE	145	C	C	Netherlands_Flevoland_17_2020	0	1	97	36	9	2	Europe	Netherlands	Europe	Netherlands	?	Human	2020-05-22	?
ORF10_19	C19C	TRUE	145	C	C	Singapore_382_2020	0	1	97	36	9	2	Asia	Singapore	Asia	Singapore	24	Human	2020-04-17	Male
ORF10_19	C19C	TRUE	145	C	C	England_LIVE-9F895_2020	0	1	97	36	9	2	Europe	United Kingdom	Europe	United Kingdom	?	Human	2020-05-31	?
ORF10_19	C19C	TRUE	145	C	C	NorthernIreland_NIRE-FF6D5_2020	0	1	97	36	9	2	Europe	United Kingdom	Europe	United Kingdom	?	Human	2020-04-23	?
ORF10_19	C19C	TRUE	145	C	C	Netherlands_Utrecht_50_2020	0	1	97	36	9	2	Europe	Netherlands	Europe	Netherlands	?	Human	2020-05-22	?
ORF10_19	C19C	TRUE	145	C	C	England_CAMB-1AFCFF_2020	0	1	97	36	9	2	Europe	United Kingdom	Europe	United Kingdom	?	Human	2020-05-14	?
ORF10_19	C19C	TRUE	145	C	C	USA_WA-S924_2020	0	1	97	36	9	2	North America	USA	North America	USA	?	Human	2020-04-26	?
ORF10_19	C19C	TRUE	145	C	C	England_LIVE-A0E26_2020	0	1	97	36	9	2	Europe	United Kingdom	Europe	United Kingdom	?	Human	2020-06-09	?
ORF10_19	C19C	TRUE	145	C	C	USA_VA-DCLS-0066_2020	0	1	97	36	9	2	North America	USA	North America	USA	?	Human	2020-04-03	?
ORF10_19	C19C	TRUE	145	C	C	India_GBRC193b_2020	0	1	97	36	9	2	Asia	India	Asia	India	61	Human	2020-06-03	Male
ORF10_19	C19C	TRUE	145	C	C	USA_OR-PROV-089_2020	0	1	97	36	9	2	North America	USA	North America	USA	?	Human	2020-04-20	Male
ORF10_19	C19C	TRUE	145	C	C	USA_CT-Yale-060_2020	0	1	97	36	9	2	North America	USA	North America	USA	?	Human	2020-04-01	?
ORF10_19	C19C	TRUE	145	C	C	Canada_BC_03907778_2020	0	1	97	36	9	2	North America	Canada	North America	Canada	?	Human	2020-04-20	?
ORF10_19	C19C	TRUE	145	C	C	NorthernIreland_NIRE-100B86_2020	0	1	97	36	9	2	Europe	United Kingdom	Europe	United Kingdom	?	Human	2020-04-29	?
ORF10_19	C19C	TRUE	145	C	C	USA_OR-PROV-068_2020	0	1	97	36	9	2	North America	USA	North America	USA	?	Human	2020-04-14	Female
ORF10_19	C19C	TRUE	145	C	C	USA_CT-Yale-113_2020	0	1	97	36	9	2	North America	USA	North America	USA	?	Human	2020-04-09	?
ORF10_19	C19C	TRUE	145	C	C	England_CAMB-1AE513_2020	0	1	97	36	9	2	Europe	United Kingdom	Europe	United Kingdom	?	Human	2020-04-28	?
ORF10_19	C19C	TRUE	145	C	C	USA_OR-PROV-117_2020	0	1	97	36	9	2	North America	USA	North America	USA	?	Human	2020-04-26	Male
ORF10_19	C19C	TRUE	145	C	C	England_LIVE-9FE0C_2020	0	1	97	36	9	2	Europe	United Kingdom	Europe	United Kingdom	?	Human	2020-06-03	?
ORF10_19	C19C	TRUE	145	C	C	USA_OR-PROV-103_2020	0	1	97	36	9	2	North America	USA	North America	USA	?	Human	2020-04-23	Male
ORF10_19	C19C	TRUE	145	C	C	England_CAMB-77C88_2020	0	1	97	36	9	2	Europe	United Kingdom	Europe	United Kingdom	?	Human	2020-04-01	?
ORF10_19	C19C	TRUE	145	C	C	England_LIVE-99EF3_2020	0	1	97	36	9	2	Europe	United Kingdom	Europe	United Kingdom	?	Human	2020-04-14	?
ORF10_19	C19C	TRUE	145	C	C	USA_VA-DCLS-0067_2020	0	1	97	36	9	2	North America	USA	North America	USA	?	Human	2020-04-03	?
ORF10_19	C19C	TRUE	145	C	C	England_NORT-282F9E_2020	0	1	97	36	9	2	Europe	United Kingdom	Europe	United Kingdom	?	Human	2020-03-30	?
ORF10_19	C19C	TRUE	145	C	C	Wales_PHWC-15DFD9_2020	0	1	97	36	9	2	Europe	United Kingdom	Europe	United Kingdom	?	Human	2020-05-14	?
ORF10_19	C19C	TRUE	145	C	C	England_LIVE-9B978_2020	0	1	97	36	9	2	Europe	United Kingdom	Europe	United Kingdom	?	Human	2020-04-19	?
ORF10_19	C19C	TRUE	145	C	C	NorthernIreland_NIRE-FBF92_2020	0	1	97	36	9	2	Europe	United Kingdom	Europe	United Kingdom	?	Human	2020-04-10	?
ORF10_19	C19C	TRUE	145	C	C	NorthernIreland_NIRE-FBA73_2020	0	1	97	36	9	2	Europe	United Kingdom	Europe	United Kingdom	?	Human	2020-04-11	?
orf1a_1682	T1682I	FALSE	50	T	I	England_BRIS-12964A_2020	0	0	28	16	3	3	Europe	United Kingdom	Europe	United Kingdom	?	Human	2020-04-20	?
orf1a_1682	T1682I	FALSE	50	T	I	England_BRIS-129316_2020	0	0	28	16	3	3	Europe	United Kingdom	Europe	United Kingdom	?	Human	2020-04-19	?
orf1a_1682	T1682I	FALSE	50	T	I	USA_WI-UW-491_2020	0	0	28	16	3	3	North America	USA	North America	USA	?	Human	2020-06-11	?
orf1a_1682	T1682I	FALSE	50	T	I	England_BRIS-129598_2020	0	0	28	16	3	3	Europe	United Kingdom	Europe	United Kingdom	?	Human	2020-04-20	?
orf1a_1682	T1682I	FALSE	50	T	I	USA_WI-UW-522_2020	0	0	28	16	3	3	North America	USA	North America	USA	?	Human	2020-06-24	?
orf1a_1682	T1682I	FALSE	50	T	I	England_PORT-2D130D_2020	0	0	28	16	3	3	Europe	United Kingdom	Europe	United Kingdom	?	Human	2020-03-26	?
orf1a_1682	T1682I	FALSE	50	T	I	USA_NY-NYUMC492_2020	0	0	28	16	3	3	North America	USA	North America	USA	73	Human	2020-03-18	Male
orf1a_1682	T1682I	FALSE	50	T	I	England_BRIS-12D260_2020	0	0	28	16	3	3	Europe	United Kingdom	Europe	United Kingdom	?	Human	2020-05-04	?
orf1a_1682	T1682I	FALSE	50	T	I	England_BRIS-1261C4_2020	0	0	28	16	3	3	Europe	United Kingdom	Europe	United Kingdom	?	Human	2020-04-09	?
orf1a_1682	T1682I	FALSE	50	T	I	England_BRIS-12D190_2020	0	0	28	16	3	3	Europe	United Kingdom	Europe	United Kingdom	?	Human	2020-05-04	?
orf1a_1682	T1682I	FALSE	50	T	I	USA_IL-UW-478_2020	0	0	28	16	3	3	North America	USA	North America	USA	?	Human	2020-06-07	?
orf1a_1682	T1682I	FALSE	50	T	I	USA_WI-UW-511_2020	0	0	28	16	3	3	North America	USA	North America	USA	?	Human	2020-06-05	?
orf1a_1682	T1682I	FALSE	50	T	I	USA_LA-EVTL111_2020	0	0	28	16	3	3	North America	USA	North America	USA	75	Human	2020-05-06	Female
orf1a_1682	T1682I	FALSE	50	T	I	USA_NY-NYUMC680_2020	0	0	28	16	3	3	North America	USA	North America	USA	44	Human	2020-03-30	Female
orf1a_1682	T1682I	FALSE	50	T	I	England_BRIS-127275_2020	0	0	28	16	3	3	Europe	United Kingdom	Europe	United Kingdom	?	Human	2020-04-24	?
orf1a_1682	T1682I	FALSE	50	T	I	Germany_BAV-MVP0203_2020	0	0	28	16	3	3	Europe	Germany	Europe	Germany	70	Human	2020-04-17	Female
orf1a_1682	T1682I	FALSE	50	T	I	England_BRIS-12D2AC_2020	0	0	28	16	3	3	Europe	United Kingdom	Europe	United Kingdom	?	Human	2020-05-04	?
orf1a_1682	T1682I	FALSE	50	T	I	USA_WI-UW-617_2020	0	0	28	16	3	3	North America	USA	North America	USA	?	Human	2020-06-23	?
orf1a_1682	T1682I	FALSE	50	T	I	USA_WI-UW-449_2020	0	0	28	16	3	3	North America	USA	North America	USA	?	Human	2020-06-18	?
orf1a_1682	T1682I	FALSE	50	T	I	England_BRIS-128EDA_2020	0	0	28	16	3	3	Europe	United Kingdom	Europe	United Kingdom	?	Human	2020-04-18	?
orf1a_1682	T1682I	FALSE	50	T	I	USA_WI-UW-537_2020	0	0	28	16	3	3	North America	USA	North America	USA	?	Human	2020-06-24	?
orf1a_1682	T1682I	FALSE	50	T	I	Australia_VIC2098_2020	0	0	28	16	3	3	Oceania	Australia	Oceania	Australia	50	Human	2020-06-15	Female
orf1a_1682	T1682I	FALSE	50	T	I	USA_WI-UW-448_2020	0	0	28	16	3	3	North America	USA	North America	USA	?	Human	2020-06-17	?
orf1a_1682	T1682I	FALSE	50	T	I	England_BRIS-128AB8_2020	0	0	28	16	3	3	Europe	United Kingdom	Europe	United Kingdom	?	Human	2020-04-14	?
orf1a_1682	T1682I	FALSE	50	T	I	Japan_PG-0174_2020	0	0	28	16	3	3	Asia	Japan	Asia	Japan	?	Human	2020-03-18	?
orf1a_1682	T1682I	FALSE	50	T	I	England_BRIS-12E636_2020	0	0	28	16	3	3	Europe	United Kingdom	Europe	United Kingdom	?	Human	2020-04-20	?
orf1a_1682	T1682I	FALSE	50	T	I	Australia_VIC1804_2020	0	0	28	16	3	3	Oceania	Australia	Oceania	Australia	37	Human	2020-05-28	Female
orf1a_1682	T1682I	FALSE	50	T	I	Japan_PG-0176_2020	0	0	28	16	3	3	Asia	Japan	Asia	Japan	?	Human	2020-03-19	?
orf1a_1682	T1682I	FALSE	50	T	I	England_BRIS-1225DB_2020	0	0	28	16	3	3	Europe	United Kingdom	Europe	United Kingdom	?	Human	2020-04-05	?
orf1a_1682	T1682I	FALSE	50	T	I	USA_WI-UW-458_2020	0	0	28	16	3	3	North America	USA	North America	USA	?	Human	2020-06-18	?
orf1a_1682	T1682I	FALSE	50	T	I	Netherlands_Utrecht_24_2020	0	0	28	16	3	3	Europe	Netherlands	Europe	Netherlands	?	Human	2020-03-12	?
orf1a_1682	T1682I	FALSE	50	T	I	England_BIRM-5F819_2020	0	0	28	16	3	3	Europe	United Kingdom	Europe	United Kingdom	?	Human	2020-05-12	?
orf1a_1682	T1682I	FALSE	50	T	I	USA_IL-NM081_2020	0	0	28	16	3	3	North America	USA	North America	USA	26	Human	2020-03-19	Male
orf1a_1682	T1682I	FALSE	50	T	I	England_LIVE-A0C95_2020	0	0	28	16	3	3	Europe	United Kingdom	Europe	United Kingdom	?	Human	2020-06-10	?
orf1a_1682	T1682I	FALSE	50	T	I	USA_WI-UW-492_2020	0	0	28	16	3	3	North America	USA	North America	USA	?	Human	2020-06-08	?
orf1a_1682	T1682I	FALSE	50	T	I	Japan_PG-0175_2020	0	0	28	16	3	3	Asia	Japan	Asia	Japan	?	Human	2020-03-18	?
orf1a_1682	T1682I	FALSE	50	T	I	England_BRIS-126197_2020	0	0	28	16	3	3	Europe	United Kingdom	Europe	United Kingdom	?	Human	2020-04-09	?
orf1a_1682	T1682I	FALSE	50	T	I	England_BRIS-12E645_2020	0	0	28	16	3	3	Europe	United Kingdom	Europe	United Kingdom	?	Human	2020-04-21	?
orf1a_1682	T1682I	FALSE	50	T	I	USA_NY-NYUMC402_2020	0	0	28	16	3	3	North America	USA	North America	USA	28	Human	2020-04-13	Female
orf1a_1682	T1682I	FALSE	50	T	I	England_BRIS-128AA9_2020	0	0	28	16	3	3	Europe	United Kingdom	Europe	United Kingdom	?	Human	2020-04-14	?
orf1a_1682	T1682I	FALSE	50	T	I	England_BRIS-12F44A_2020	0	0	28	16	3	3	Europe	United Kingdom	Europe	United Kingdom	?	Human	2020-04-13	?
orf1a_1682	T1682I	FALSE	50	T	I	England_BRIS-12953E_2020	0	0	28	16	3	3	Europe	United Kingdom	Europe	United Kingdom	?	Human	2020-04-15	?
orf1a_1682	T1682I	FALSE	50	T	I	England_BRIS-12F43B_2020	0	0	28	16	3	3	Europe	United Kingdom	Europe	United Kingdom	?	Human	2020-04-13	?
orf1a_1682	T1682I	FALSE	50	T	I	England_OXON-AC965_2020	0	0	28	16	3	3	Europe	United Kingdom	Europe	United Kingdom	?	Human	2020-04-04	?
orf1a_1682	T1682I	FALSE	50	T	I	England_BRIS-12954D_2020	0	0	28	16	3	3	Europe	United Kingdom	Europe	United Kingdom	?	Human	2020-04-15	?
orf1a_1682	T1682I	FALSE	50	T	I	Australia_NSW599_2020	0	0	28	16	3	3	Oceania	Australia	Oceania	Australia	?	Human	2020-06-12	?
orf1a_1682	T1682I	FALSE	50	T	I	England_201360218_2020	0	0	28	16	3	3	Europe	United Kingdom	Europe	United Kingdom	57	Human	2020-03-25	Male
orf1a_1682	T1682I	FALSE	50	T	I	USA_NY-NYUMC583_2020	0	0	28	16	3	3	North America	USA	North America	USA	51	Human	2020-03-30	Female
orf1a_1682	T1682I	FALSE	50	T	I	England_BRIS-129A11_2020	0	0	28	16	3	3	Europe	United Kingdom	Europe	United Kingdom	?	Human	2020-04-01	?
orf1a_1682	T1682I	FALSE	50	T	I	England_BRIS-12C3D7_2020	0	0	28	16	3	3	Europe	United Kingdom	Europe	United Kingdom	?	Human	2020-05-11	?
orf1b_402	K402K	TRUE	9	K	K	India_GBRC29_2020	0	0	1	0	8	0	Asia	India	Asia	India	37	Human	2020-04-30	Male
orf1b_402	K402K	TRUE	9	K	K	India_GBRC163b_2020	0	0	1	0	8	0	Asia	India	Asia	India	58	Human	2020-05-27	Female
orf1b_402	K402K	TRUE	9	K	K	India_GBRC89_2020	0	0	1	0	8	0	Asia	India	Asia	India	52	Human	2020-04-25	Female
orf1b_402	K402K	TRUE	9	K	K	India_GBRC163a_2020	0	0	1	0	8	0	Asia	India	Asia	India	58	Human	2020-05-27	Female
orf1b_402	K402K	TRUE	9	K	K	India_GBRC88b_2020	0	0	1	0	8	0	Asia	India	Asia	India	54	Human	2020-05-03	Male
orf1b_402	K402K	TRUE	9	K	K	India_GBRC88a_2020	0	0	1	0	8	0	Asia	India	Asia	India	54	Human	2020-05-03	Male
orf1b_402	K402K	TRUE	9	K	K	India_GBRC19_2020	0	0	1	0	8	0	Asia	India	Asia	India	40	Human	2020-04-26	Female
orf1b_402	K402K	TRUE	9	K	K	England_NOTT-111C70_2020	0	0	1	0	8	0	Europe	United Kingdom	Europe	United Kingdom	?	Human	2020-06-03	?
orf1b_402	K402K	TRUE	9	K	K	India_GBRC18_2020	0	0	1	0	8	0	Asia	India	Asia	India	42	Human	2020-04-26	Male
N_368	P368L	FALSE	2	P	L	USA_LA-GBCL-26629241_2020	0	0	0	2	0	0	North America	USA	North America	USA	?	Human	2020-04-21	?
N_368	P368L	FALSE	2	P	L	USA_LA-GBCL-26513036_2020	0	0	0	2	0	0	North America	USA	North America	USA	?	Human	2020-04-21	?
orf1b_1994	S1994F	FALSE	1	S	F	Belgium_JLJ-0320101_2020	0	0	1	0	0	0	Europe	Belgium	Europe	Belgium	53	Human	2020-03-20	Female
S_914	N914S	FALSE	1	N	S	SouthAfrica_KRISP-0180_2020	0	1	0	0	0	0	Africa	South Africa	Africa	South Africa	69	Human	2020-06-06	Female
orf1a_3737	I3737T	FALSE	1	I	T	England_20156049504_2020	0	0	1	0	0	0	Europe	United Kingdom	Europe	United Kingdom	51	Human	2020-04-07	Female
orf1b_18	S18G	FALSE	1	S	G	England_BRIS-127943_2020	0	0	1	0	0	0	Europe	United Kingdom	Europe	United Kingdom	?	Human	2020-04-02	?
M_141	G141G	TRUE	2	G	G	Brazil_BA-312_2020	2	0	0	0	0	0	South America	Brazil	South America	Brazil	34	Human	2020-03-04	Female
M_141	G141G	TRUE	2	G	G	Brazil_BA-510_2020	2	0	0	0	0	0	South America	Brazil	South America	Brazil	41	Human	2020-03-06	Female
orf1a_1938	A1938V	FALSE	2	A	V	Lebanon_S11_765_2020	0	0	1	0	1	0	Asia	Lebanon	Europe	Italy	22	Human	2020-03-09	Male
orf1a_1938	A1938V	FALSE	2	A	V	Turkey_VETAL1902_1_2020	0	0	1	0	1	0	Europe	Turkey	Europe	Turkey	80	Human	2020-04-09	Male
orf1a_1910	Q1910Q	TRUE	2	Q	Q	USA_CA-CZB-1716_2020	0	0	0	2	0	0	North America	USA	North America	USA	?	Human	2020-04-03	?
orf1a_1910	Q1910Q	TRUE	2	Q	Q	USA_FL_5091_2020	0	0	0	2	0	0	North America	USA	North America	USA	63	Human	2020-02-28	?
E_6	S6L	FALSE	1	S	L	Canada_ON_VIDO-01_2020	0	0	0	1	0	0	North America	Canada	Asia	China	?	Human	2020-01-23	Male
orf1a_1196	E1196E	TRUE	1	E	E	England_CAMB-80660_2020	0	0	1	0	0	0	Europe	United Kingdom	Europe	United Kingdom	?	Human	2020-04-10	?
orf1a_3405	N3405N	TRUE	13	N	N	USA_MN-CDC-0106_2020	0	0	11	1	0	1	North America	USA	North America	USA	?	Human	2020-03-10	?
orf1a_3405	N3405N	TRUE	13	N	N	Australia_VIC203_2020	0	0	11	1	0	1	Oceania	Australia	Oceania	Australia	25	Human	2020-03-19	Female
orf1a_3405	N3405N	TRUE	13	N	N	England_20128085204_2020	0	0	11	1	0	1	Europe	United Kingdom	Europe	United Kingdom	26	Human	2020-03-18	Female
orf1a_3405	N3405N	TRUE	13	N	N	England_20118143704_2020	0	0	11	1	0	1	Europe	United Kingdom	Europe	United Kingdom	23	Human	2020-03-12	Male
orf1a_3405	N3405N	TRUE	13	N	N	Scotland_GCVR-16FBA3_2020	0	0	11	1	0	1	Europe	United Kingdom	Europe	United Kingdom	?	Human	2020-03-22	?
orf1a_3405	N3405N	TRUE	13	N	N	Scotland_EDB086_2020	0	0	11	1	0	1	Europe	United Kingdom	Europe	United Kingdom	?	Human	2020-03-21	?
orf1a_3405	N3405N	TRUE	13	N	N	Iceland_523_2020	0	0	11	1	0	1	Europe	Iceland	Europe	Iceland	52	Human	2020-03-25	Female
orf1a_3405	N3405N	TRUE	13	N	N	Wales_PHWC-2C648_2020	0	0	11	1	0	1	Europe	United Kingdom	Europe	United Kingdom	?	Human	2020-03-31	?
orf1a_3405	N3405N	TRUE	13	N	N	England_BRIS-122E49_2020	0	0	11	1	0	1	Europe	United Kingdom	Europe	United Kingdom	?	Human	2020-04-04	?
orf1a_3405	N3405N	TRUE	13	N	N	England_NORT-28449D_2020	0	0	11	1	0	1	Europe	United Kingdom	Europe	United Kingdom	?	Human	2020-03-20	?
orf1a_3405	N3405N	TRUE	13	N	N	Iceland_256_2020	0	0	11	1	0	1	Europe	Iceland	Europe	United Kingdom	44	Human	2020-03-17	Male
orf1a_3405	N3405N	TRUE	13	N	N	NorthernIreland_NIRE-FB1AB_2020	0	0	11	1	0	1	Europe	United Kingdom	Europe	United Kingdom	?	Human	2020-03-23	?
orf1a_3405	N3405N	TRUE	13	N	N	England_NORT-2813DF_2020	0	0	11	1	0	1	Europe	United Kingdom	Europe	United Kingdom	?	Human	2020-03-13	?
orf1a_2207	G2207C	FALSE	5	G	C	USA_WI-UW-56_2020	0	0	0	5	0	0	North America	USA	North America	USA	?	Human	2020-03-18	?
orf1a_2207	G2207C	FALSE	5	G	C	USA_WI-UW-48_2020	0	0	0	5	0	0	North America	USA	North America	USA	?	Human	2020-03-25	?
orf1a_2207	G2207C	FALSE	5	G	C	USA_WI-UW-41_2020	0	0	0	5	0	0	North America	USA	North America	USA	?	Human	2020-03-25	?
orf1a_2207	G2207C	FALSE	5	G	C	USA_WI-UW-260_2020	0	0	0	5	0	0	North America	USA	North America	USA	?	Human	2020-04-18	?
orf1a_2207	G2207C	FALSE	5	G	C	USA_WI-WSLH-200101_2020	0	0	0	5	0	0	North America	USA	North America	USA	?	Human	2020-03-30	?
S_637	S637T	FALSE	1	S	T	India_NIV-8187_2020	0	0	0	0	1	0	Asia	India	Asia	India	16	Human	2020-04-02	Male
orf1a_3140	I3140L	FALSE	1	I	L	USA_OR-PROV-062_2020	0	0	0	1	0	0	North America	USA	North America	USA	?	Human	2020-04-13	Male
orf1a_2800	T2800N	FALSE	7	T	N	USA_VA-DCLS-0277_2020	0	0	0	7	0	0	North America	USA	North America	USA	?	Human	2020-04-22	?
orf1a_2800	T2800N	FALSE	7	T	N	USA_VA-DCLS-0280_2020	0	0	0	7	0	0	North America	USA	North America	USA	?	Human	2020-04-22	?
orf1a_2800	T2800N	FALSE	7	T	N	USA_VA-DCLS-0276_2020	0	0	0	7	0	0	North America	USA	North America	USA	?	Human	2020-04-22	?
orf1a_2800	T2800N	FALSE	7	T	N	USA_VA-DCLS-0274_2020	0	0	0	7	0	0	North America	USA	North America	USA	?	Human	2020-04-22	?
orf1a_2800	T2800N	FALSE	7	T	N	USA_VA-DCLS-0278_2020	0	0	0	7	0	0	North America	USA	North America	USA	?	Human	2020-04-22	?
orf1a_2800	T2800N	FALSE	7	T	N	USA_VA-DCLS-0271_2020	0	0	0	7	0	0	North America	USA	North America	USA	?	Human	2020-04-22	?
orf1a_2800	T2800N	FALSE	7	T	N	USA_VA-DCLS-0275_2020	0	0	0	7	0	0	North America	USA	North America	USA	?	Human	2020-04-22	?
S_981	L981F	FALSE	1	L	F	USA_WI-UW-362_2020	0	0	0	1	0	0	North America	USA	North America	USA	?	Human	2020-04-17	?
orf1a_2480	P2480S	FALSE	1	P	S	England_EXET-135818_2020	0	0	1	0	0	0	Europe	United Kingdom	Europe	United Kingdom	?	Human	2020-04-11	?
orf1b_2333	D2333N	FALSE	4	D	N	England_20189080701_2020	0	0	3	0	1	0	Europe	United Kingdom	Europe	United Kingdom	79	Human	2020-05-01	Male
orf1b_2333	D2333N	FALSE	4	D	N	England_EXET-136307_2020	0	0	3	0	1	0	Europe	United Kingdom	Europe	United Kingdom	?	Human	2020-04-13	?
orf1b_2333	D2333N	FALSE	4	D	N	England_EXET-13610D_2020	0	0	3	0	1	0	Europe	United Kingdom	Europe	United Kingdom	?	Human	2020-04-15	?
orf1b_2333	D2333N	FALSE	4	D	N	Malaysia_190300_2020	0	0	3	0	1	0	Asia	Malaysia	Asia	Malaysia	50	Human	2020-03-22	Male
S_1161	S1161P	FALSE	1	S	P	Wuhan_HB-WH1-127_2020	0	0	0	0	1	0	Asia	China	Asia	China	?	Human	2020-03-02	?
orf1b_2364	V2364I	FALSE	1	V	I	Singapore_548_2020	0	0	0	0	1	0	Asia	Singapore	Asia	Singapore	24	Human	2020-05-27	Male
S_607	Q607Q	TRUE	3	Q	Q	Scotland_EDB2607_2020	0	0	3	0	0	0	Europe	United Kingdom	Europe	United Kingdom	?	Human	2020-04-25	?
S_607	Q607Q	TRUE	3	Q	Q	Netherlands_Utrecht_10031_2020	0	0	3	0	0	0	Europe	Netherlands	Europe	Netherlands	71	Human	2020-04-04	Female
S_607	Q607Q	TRUE	3	Q	Q	Scotland_EDB2606_2020	0	0	3	0	0	0	Europe	United Kingdom	Europe	United Kingdom	?	Human	2020-04-25	?
orf1a_505	S505S	TRUE	3	S	S	USA_CT-Yale-114_2020	0	0	0	3	0	0	North America	USA	North America	USA	?	Human	2020-04-10	?
orf1a_505	S505S	TRUE	3	S	S	USA_NY-NYUMC700_2020	0	0	0	3	0	0	North America	USA	North America	USA	65	Human	2020-03-21	Male
orf1a_505	S505S	TRUE	3	S	S	USA_NY-NYUMC243_2020	0	0	0	3	0	0	North America	USA	North America	USA	60	Human	2020-03-30	Female
orf1b_425	S425S	TRUE	5	S	S	Wales_PHWC-3230C_2020	0	0	5	0	0	0	Europe	United Kingdom	Europe	United Kingdom	?	Human	2020-04-08	?
orf1b_425	S425S	TRUE	5	S	S	England_LIVE-9F08E_2020	0	0	5	0	0	0	Europe	United Kingdom	Europe	United Kingdom	?	Human	2020-04-13	?
orf1b_425	S425S	TRUE	5	S	S	England_LIVE-9EA09_2020	0	0	5	0	0	0	Europe	United Kingdom	Europe	United Kingdom	?	Human	2020-04-11	?
orf1b_425	S425S	TRUE	5	S	S	England_LIVE-9E7F3_2020	0	0	5	0	0	0	Europe	United Kingdom	Europe	United Kingdom	?	Human	2020-04-25	?
orf1b_425	S425S	TRUE	5	S	S	Wales_PHWC-2BBB3_2020	0	0	5	0	0	0	Europe	United Kingdom	Europe	United Kingdom	?	Human	2020-03-29	?
N_396	P396S	FALSE	4	P	S	Netherlands_NA_294_2020	0	0	4	0	0	0	Europe	Netherlands	Europe	Netherlands	?	Human	2020-04-01	?
N_396	P396S	FALSE	4	P	S	Netherlands_NA_295_2020	0	0	4	0	0	0	Europe	Netherlands	Europe	Netherlands	?	Human	2020-04-01	?
N_396	P396S	FALSE	4	P	S	Netherlands_NA_298_2020	0	0	4	0	0	0	Europe	Netherlands	Europe	Netherlands	?	Human	2020-04-01	?
N_396	P396S	FALSE	4	P	S	Netherlands_NA_633_2020	0	0	4	0	0	0	Europe	Netherlands	Europe	Netherlands	?	Human	2020-03-29	?
orf1b_1662	A1662A	TRUE	1	A	A	India_NGC-CDFD-27_2020	0	0	0	0	1	0	Asia	India	Asia	India	20	Human	2020-05-30	Male
ORF7a_84	P84S	FALSE	6	P	S	Netherlands_NA_358_2020	0	0	5	0	1	0	Europe	Netherlands	Europe	Netherlands	?	Human	2020-04-07	?
ORF7a_84	P84S	FALSE	6	P	S	England_BRIS-129EAC_2020	0	0	5	0	1	0	Europe	United Kingdom	Europe	United Kingdom	?	Human	2020-04-16	?
ORF7a_84	P84S	FALSE	6	P	S	Lebanon_S11_765_2020	0	0	5	0	1	0	Asia	Lebanon	Europe	Italy	22	Human	2020-03-09	Male
ORF7a_84	P84S	FALSE	6	P	S	England_BRIS-12582A_2020	0	0	5	0	1	0	Europe	United Kingdom	Europe	United Kingdom	?	Human	2020-03-29	?
ORF7a_84	P84S	FALSE	6	P	S	England_CAMB-79DB0_2020	0	0	5	0	1	0	Europe	United Kingdom	Europe	United Kingdom	?	Human	2020-04-02	?
ORF7a_84	P84S	FALSE	6	P	S	England_BRIS-12AAC5_2020	0	0	5	0	1	0	Europe	United Kingdom	Europe	United Kingdom	?	Human	2020-04-30	?
orf1b_393	T393A	FALSE	1	T	A	Singapore_79_2020	0	0	0	0	1	0	Asia	Singapore	Asia	Singapore	37	Human	2020-04-11	Female
orf1b_1941	G1941C	FALSE	1	G	C	USA_CA-CZB-2122_2020	0	0	0	1	0	0	North America	USA	North America	USA	?	Human	2020-05-22	?
orf1a_2586	V2586V	TRUE	2	V	V	England_CAMB-844AE_2020	0	0	1	1	0	0	Europe	United Kingdom	Europe	United Kingdom	?	Human	2020-04-16	?
orf1a_2586	V2586V	TRUE	2	V	V	USA_CA-CSMC90_2020	0	0	1	1	0	0	North America	USA	North America	USA	39	Human	2020-03-27	Male
orf1b_865	N865S	FALSE	1	N	S	India_1100_2020	0	0	0	0	1	0	Asia	India	Asia	Iran	72	Human	2020-03-10	Male
S_806	L806L	TRUE	8	L	L	Canada_BC_06370010_2020	0	0	1	7	0	0	North America	Canada	North America	Canada	?	Human	2020-04-20	?
S_806	L806L	TRUE	8	L	L	Canada_BC_17906513_2020	0	0	1	7	0	0	North America	Canada	North America	Canada	?	Human	2020-04-20	?
S_806	L806L	TRUE	8	L	L	Canada_BC_02051350_2020	0	0	1	7	0	0	North America	Canada	North America	Canada	?	Human	2020-04-20	?
S_806	L806L	TRUE	8	L	L	Canada_BC_08847743_2020	0	0	1	7	0	0	North America	Canada	North America	Canada	?	Human	2020-04-20	?
S_806	L806L	TRUE	8	L	L	Canada_BC_08851080_2020	0	0	1	7	0	0	North America	Canada	North America	Canada	?	Human	2020-04-20	?
S_806	L806L	TRUE	8	L	L	Canada_BC_06364232_2020	0	0	1	7	0	0	North America	Canada	North America	Canada	?	Human	2020-04-20	?
S_806	L806L	TRUE	8	L	L	Canada_BC_15820631_2020	0	0	1	7	0	0	North America	Canada	North America	Canada	?	Human	2020-04-20	?
S_806	L806L	TRUE	8	L	L	NorthernIreland_NIRE-FD09D_2020	0	0	1	7	0	0	Europe	United Kingdom	Europe	United Kingdom	?	Human	2020-04-25	?
S_798	G798S	FALSE	2	G	S	Portugal_PT0382_2020	0	0	2	0	0	0	Europe	Portugal	Europe	Portugal	?	Human	2020-03-20	?
S_798	G798S	FALSE	2	G	S	Portugal_PT0385_2020	0	0	2	0	0	0	Europe	Portugal	Europe	Portugal	?	Human	2020-03-20	?
S_223	L223L	TRUE	2	L	L	SriLanka_3888_2020	0	0	1	0	1	0	Asia	Sri Lanka	Asia	China	42	Human	2020-02-08	Female
S_223	L223L	TRUE	2	L	L	England_LIVE-9BB36_2020	0	0	1	0	1	0	Europe	United Kingdom	Europe	United Kingdom	?	Human	2020-04-22	?
orf1a_2101	D2101D	TRUE	16	D	D	Scotland_GCVR-171546_2020	0	1	11	4	0	0	Europe	United Kingdom	Europe	United Kingdom	?	Human	2020-03-27	?
orf1a_2101	D2101D	TRUE	16	D	D	Finland_26M7124_2020	0	1	11	4	0	0	Europe	Finland	Europe	Finland	?	Human	2020-03-26	?
orf1a_2101	D2101D	TRUE	16	D	D	England_20128003904_2020	0	1	11	4	0	0	Europe	United Kingdom	Europe	United Kingdom	89	Human	2020-03-18	Male
orf1a_2101	D2101D	TRUE	16	D	D	England_20124037102_2020	0	1	11	4	0	0	Europe	United Kingdom	Europe	United Kingdom	84	Human	2020-03-18	Male
orf1a_2101	D2101D	TRUE	16	D	D	England_20132005704_2020	0	1	11	4	0	0	Europe	United Kingdom	Europe	United Kingdom	60	Human	2020-03-23	Male
orf1a_2101	D2101D	TRUE	16	D	D	USA_FL-BPHL-0161_2020	0	1	11	4	0	0	North America	USA	North America	USA	?	Human	2020-04-02	?
orf1a_2101	D2101D	TRUE	16	D	D	England_GSTT-265E526_2020	0	1	11	4	0	0	Europe	United Kingdom	Europe	United Kingdom	?	Human	2020-03-31	?
orf1a_2101	D2101D	TRUE	16	D	D	USA_CT-UW-3114_2020	0	1	11	4	0	0	North America	USA	North America	USA	?	Human	2020-03-27	?
orf1a_2101	D2101D	TRUE	16	D	D	England_20180032304_2020	0	1	11	4	0	0	Europe	United Kingdom	Europe	United Kingdom	71	Human	2020-04-24	Female
orf1a_2101	D2101D	TRUE	16	D	D	Senegal_55738_2020	0	1	11	4	0	0	Africa	Senegal	Africa	Senegal	35	Human	2020-06-07	Male
orf1a_2101	D2101D	TRUE	16	D	D	England_20180031304_2020	0	1	11	4	0	0	Europe	United Kingdom	Europe	United Kingdom	69	Human	2020-04-24	Male
orf1a_2101	D2101D	TRUE	16	D	D	USA_WA-UW-6315_2020	0	1	11	4	0	0	North America	USA	North America	USA	?	Human	2020-04-02	?
orf1a_2101	D2101D	TRUE	16	D	D	USA_NY-NYUMC286_2020	0	1	11	4	0	0	North America	USA	North America	USA	75	Human	2020-04-05	Male
orf1a_2101	D2101D	TRUE	16	D	D	England_OXON-ADE38_2020	0	1	11	4	0	0	Europe	United Kingdom	Europe	United Kingdom	?	Human	2020	?
orf1a_2101	D2101D	TRUE	16	D	D	Spain_Albacete-COV003786_2020	0	1	11	4	0	0	Europe	Spain	Europe	Spain	62	Human	2020-04-02	Female
orf1a_2101	D2101D	TRUE	16	D	D	England_NORW-ED1AC_2020	0	1	11	4	0	0	Europe	United Kingdom	Europe	United Kingdom	?	Human	2020-06-18	?
S_976	V976F	FALSE	6	V	F	England_CAMB-7B219_2020	0	0	6	0	0	0	Europe	United Kingdom	Europe	United Kingdom	?	Human	2020-04-10	?
S_976	V976F	FALSE	6	V	F	England_CAMB-7476C_2020	0	0	6	0	0	0	Europe	United Kingdom	Europe	United Kingdom	59	Human	2020-03-29	Male
S_976	V976F	FALSE	6	V	F	England_CAMB-75B05_2020	0	0	6	0	0	0	Europe	United Kingdom	Europe	United Kingdom	?	Human	2020-03-30	?
S_976	V976F	FALSE	6	V	F	England_CAMB-7C193_2020	0	0	6	0	0	0	Europe	United Kingdom	Europe	United Kingdom	?	Human	2020-04-14	?
S_976	V976F	FALSE	6	V	F	England_CAMB-787E0_2020	0	0	6	0	0	0	Europe	United Kingdom	Europe	United Kingdom	?	Human	2020-04-07	?
S_976	V976F	FALSE	6	V	F	England_CAMB-7E2AD_2020	0	0	6	0	0	0	Europe	United Kingdom	Europe	United Kingdom	?	Human	2020-04-17	?
orf1b_1396	K1396R	FALSE	1	K	R	England_LIVE-9A690_2020	0	0	1	0	0	0	Europe	United Kingdom	Europe	United Kingdom	?	Human	2020-03-29	?
orf1a_734	K734N	FALSE	1	K	N	USA_CA-CSMC129_2020	0	0	0	1	0	0	North America	USA	North America	USA	48	Human	2020-04-05	Male
orf1b_575	G575R	FALSE	1	G	R	England_BIRM-5EC3C_2020	0	0	1	0	0	0	Europe	United Kingdom	Europe	United Kingdom	?	Human	2020-04-28	?
ORF8_121	I121V	FALSE	2	I	V	England_20169042802_2020	0	0	2	0	0	0	Europe	United Kingdom	Europe	United Kingdom	79	Human	2020-04-18	Male
ORF8_121	I121V	FALSE	2	I	V	England_20169042704_2020	0	0	2	0	0	0	Europe	United Kingdom	Europe	United Kingdom	74	Human	2020-04-18	Female
orf1a_4207	T4207M	FALSE	1	T	M	Scotland_EDB4777_2020	0	0	1	0	0	0	Europe	United Kingdom	Europe	United Kingdom	?	Human	2020-05-11	?
orf1b_2004	G2004A	FALSE	1	G	A	India_InStem_NCBS_0047_2020	0	0	0	0	1	0	Asia	India	Asia	India	?	Human	2020	?
S_979	D979Y	FALSE	1	D	Y	USA_MN-MDH-1206_2020	0	0	0	1	0	0	North America	USA	North America	USA	?	Human	2020-05-10	?
orf1a_1176	A1176S	FALSE	2	A	S	India_nimh-4263_2020	0	0	0	0	2	0	Asia	India	Asia	India	80	Human	2020-04-23	Female
orf1a_1176	A1176S	FALSE	2	A	S	India_InStem_NCBS_0043_2020	0	0	0	0	2	0	Asia	India	Asia	India	?	Human	2020-04-27	?
orf1a_1348	K1348N	FALSE	1	K	N	Australia_VIC372_2020	0	0	0	0	0	1	Oceania	Australia	Oceania	Australia	36	Human	2020-03-22	Male
S_842	G842S	FALSE	1	G	S	USA_NY-NYUMC217_2020	0	0	0	1	0	0	North America	USA	North America	USA	50	Human	2020-04-03	Male
orf1b_1260	R1260R	TRUE	1509	R	R	England_CAMB-80590_2020	11	5	1310	97	34	52	Europe	United Kingdom	Europe	United Kingdom	?	Human	2020-04-09	?
orf1b_1260	R1260R	TRUE	1509	R	R	Netherlands_NoordBrabant_37_2020	11	5	1310	97	34	52	Europe	Netherlands	Europe	Netherlands	?	Human	2020-03-06	?
orf1b_1260	R1260R	TRUE	1509	R	R	England_NORT-28B2E7_2020	11	5	1310	97	34	52	Europe	United Kingdom	Europe	United Kingdom	?	Human	2020-04-18	?
orf1b_1260	R1260R	TRUE	1509	R	R	England_20124037902_2020	11	5	1310	97	34	52	Europe	United Kingdom	Europe	United Kingdom	54	Human	2020-03-18	Male
orf1b_1260	R1260R	TRUE	1509	R	R	England_NORW-E8DCB_2020	11	5	1310	97	34	52	Europe	United Kingdom	Europe	United Kingdom	?	Human	2020-04-28	?
orf1b_1260	R1260R	TRUE	1509	R	R	Australia_VIC120_2020	11	5	1310	97	34	52	Oceania	Australia	Oceania	Australia	32	Human	2020-03-19	Male
orf1b_1260	R1260R	TRUE	1509	R	R	Iceland_120_2020	11	5	1310	97	34	52	Europe	Iceland	Europe	Iceland	41	Human	2020-03-17	Female
orf1b_1260	R1260R	TRUE	1509	R	R	Iceland_328_2020	11	5	1310	97	34	52	Europe	Iceland	Europe	Germany	53	Human	2020-03-13	Male
orf1b_1260	R1260R	TRUE	1509	R	R	Switzerland_110055_164_A9_2020	11	5	1310	97	34	52	Europe	Switzerland	Europe	Switzerland	?	Human	2020-04-01	?
orf1b_1260	R1260R	TRUE	1509	R	R	England_CAMB-75B41_2020	11	5	1310	97	34	52	Europe	United Kingdom	Europe	United Kingdom	?	Human	2020-03-29	?
orf1b_1260	R1260R	TRUE	1509	R	R	Netherlands_NA_297_2020	11	5	1310	97	34	52	Europe	Netherlands	Europe	Netherlands	?	Human	2020-04-01	?
orf1b_1260	R1260R	TRUE	1509	R	R	Scotland_CVR305_2020	11	5	1310	97	34	52	Europe	United Kingdom	Europe	United Kingdom	?	Human	2020-03-20	?
orf1b_1260	R1260R	TRUE	1509	R	R	England_20132080104_2020	11	5	1310	97	34	52	Europe	United Kingdom	Europe	United Kingdom	38	Human	2020-03-24	Female
orf1b_1260	R1260R	TRUE	1509	R	R	England_20129105404_2020	11	5	1310	97	34	52	Europe	United Kingdom	Europe	United Kingdom	22	Human	2020-03-13	Male
orf1b_1260	R1260R	TRUE	1509	R	R	Scotland_CVR238_2020	11	5	1310	97	34	52	Europe	United Kingdom	Europe	United Kingdom	?	Human	2020-03-19	?
orf1b_1260	R1260R	TRUE	1509	R	R	USA_NY-PV08414_2020	11	5	1310	97	34	52	North America	USA	North America	USA	40	Human	2020-03-16	Female
orf1b_1260	R1260R	TRUE	1509	R	R	England_CAMB-84B21_2020	11	5	1310	97	34	52	Europe	United Kingdom	Europe	United Kingdom	?	Human	2020-03-12	?
orf1b_1260	R1260R	TRUE	1509	R	R	England_20129133904_2020	11	5	1310	97	34	52	Europe	United Kingdom	Europe	United Kingdom	37	Human	2020-03-12	Female
orf1b_1260	R1260R	TRUE	1509	R	R	Netherlands_NA_79_2020	11	5	1310	97	34	52	Europe	Netherlands	Europe	Netherlands	?	Human	2020-03-10	?
orf1b_1260	R1260R	TRUE	1509	R	R	England_CAMB-7712F_2020	11	5	1310	97	34	52	Europe	United Kingdom	Europe	United Kingdom	?	Human	2020-04-01	?
orf1b_1260	R1260R	TRUE	1509	R	R	England_BIRM-5EEFA_2020	11	5	1310	97	34	52	Europe	United Kingdom	Europe	United Kingdom	?	Human	2020	?
orf1b_1260	R1260R	TRUE	1509	R	R	England_NORT-28358C_2020	11	5	1310	97	34	52	Europe	United Kingdom	Europe	United Kingdom	?	Human	2020-03-31	?
orf1b_1260	R1260R	TRUE	1509	R	R	Netherlands_NA_48_2020	11	5	1310	97	34	52	Europe	Netherlands	Europe	Netherlands	?	Human	2020-03-09	?
orf1b_1260	R1260R	TRUE	1509	R	R	England_NORT-288F2F_2020	11	5	1310	97	34	52	Europe	United Kingdom	Europe	United Kingdom	?	Human	2020-03-24	?
orf1b_1260	R1260R	TRUE	1509	R	R	Belgium_Rega-0320262_2020	11	5	1310	97	34	52	Europe	Belgium	Europe	Belgium	69	Human	2020-03-20	Female
orf1b_1260	R1260R	TRUE	1509	R	R	Scotland_EDB027_2020	11	5	1310	97	34	52	Europe	United Kingdom	Europe	United Kingdom	?	Human	2020-03-09	?
orf1b_1260	R1260R	TRUE	1509	R	R	Wales_PHWC-2872B_2020	11	5	1310	97	34	52	Europe	United Kingdom	Europe	United Kingdom	?	Human	2020-03-31	?
orf1b_1260	R1260R	TRUE	1509	R	R	England_BRIS-124B13_2020	11	5	1310	97	34	52	Europe	United Kingdom	Europe	United Kingdom	?	Human	2020-03-26	?
orf1b_1260	R1260R	TRUE	1509	R	R	England_SHEF-C99BD_2020	11	5	1310	97	34	52	Europe	United Kingdom	Europe	United Kingdom	?	Human	2020-04-18	?
orf1b_1260	R1260R	TRUE	1509	R	R	Iceland_262_2020	11	5	1310	97	34	52	Europe	Iceland	Europe	Iceland	33	Human	2020-03-18	Female
orf1b_1260	R1260R	TRUE	1509	R	R	England_20134004204_2020	11	5	1310	97	34	52	Europe	United Kingdom	Europe	United Kingdom	86	Human	2020-03-23	Male
orf1b_1260	R1260R	TRUE	1509	R	R	England_BRIS-126B99_2020	11	5	1310	97	34	52	Europe	United Kingdom	Europe	United Kingdom	?	Human	2020-04-10	?
orf1b_1260	R1260R	TRUE	1509	R	R	Scotland_GCVR-170978_2020	11	5	1310	97	34	52	Europe	United Kingdom	Europe	United Kingdom	?	Human	2020-03-25	?
orf1b_1260	R1260R	TRUE	1509	R	R	England_CAMB-79D65_2020	11	5	1310	97	34	52	Europe	United Kingdom	Europe	United Kingdom	?	Human	2020-04-01	?
orf1b_1260	R1260R	TRUE	1509	R	R	Iceland_252_2020	11	5	1310	97	34	52	Europe	Iceland	Europe	Iceland	33	Human	2020-03-17	Female
orf1b_1260	R1260R	TRUE	1509	R	R	England_NORT-2848EC_2020	11	5	1310	97	34	52	Europe	United Kingdom	Europe	United Kingdom	?	Human	2020-03-24	?
orf1b_1260	R1260R	TRUE	1509	R	R	Portugal_PT0281_2020	11	5	1310	97	34	52	Europe	Portugal	Europe	Portugal	?	Human	2020-04-05	?
orf1b_1260	R1260R	TRUE	1509	R	R	Scotland_GCVR-172457_2020	11	5	1310	97	34	52	Europe	United Kingdom	Europe	United Kingdom	?	Human	2020-03-28	?
orf1b_1260	R1260R	TRUE	1509	R	R	Belgium_LKJ-0409295_2020	11	5	1310	97	34	52	Europe	Belgium	Europe	Belgium	56	Human	2020-04-09	Female
orf1b_1260	R1260R	TRUE	1509	R	R	England_NOTT-10DEDB_2020	11	5	1310	97	34	52	Europe	United Kingdom	Europe	United Kingdom	54	Human	2020-03-11	Male
orf1b_1260	R1260R	TRUE	1509	R	R	England_20119030104_2020	11	5	1310	97	34	52	Europe	United Kingdom	Europe	United Kingdom	41	Human	2020-03-14	Female
orf1b_1260	R1260R	TRUE	1509	R	R	Wales_PHWC-31ACC_2020	11	5	1310	97	34	52	Europe	United Kingdom	Europe	United Kingdom	?	Human	2020-04-11	?
orf1b_1260	R1260R	TRUE	1509	R	R	Scotland_EDB6414_2020	11	5	1310	97	34	52	Europe	United Kingdom	Europe	United Kingdom	?	Human	2020-04-12	?
orf1b_1260	R1260R	TRUE	1509	R	R	England_CAMB-74483_2020	11	5	1310	97	34	52	Europe	United Kingdom	Europe	United Kingdom	86	Human	2020-03-20	Male
orf1b_1260	R1260R	TRUE	1509	R	R	Scotland_EDB2734_2020	11	5	1310	97	34	52	Europe	United Kingdom	Europe	United Kingdom	?	Human	2020-03-27	?
orf1b_1260	R1260R	TRUE	1509	R	R	Netherlands_NA_59_2020	11	5	1310	97	34	52	Europe	Netherlands	Europe	Netherlands	?	Human	2020-03-09	?
orf1b_1260	R1260R	TRUE	1509	R	R	Scotland_CVR171_2020	11	5	1310	97	34	52	Europe	United Kingdom	Europe	United Kingdom	?	Human	2020-03-17	?
orf1b_1260	R1260R	TRUE	1509	R	R	England_201090761_2020	11	5	1310	97	34	52	Europe	United Kingdom	Europe	United Kingdom	51	Human	2020-03-06	Male
orf1b_1260	R1260R	TRUE	1509	R	R	England_CAMB-7616C_2020	11	5	1310	97	34	52	Europe	United Kingdom	Europe	United Kingdom	?	Human	2020-03-30	?
orf1b_1260	R1260R	TRUE	1509	R	R	Scotland_CVR462_2020	11	5	1310	97	34	52	Europe	United Kingdom	Europe	United Kingdom	?	Human	2020-03-23	?
orf1b_1260	R1260R	TRUE	1509	R	R	Wales_PHWC-251B7_2020	11	5	1310	97	34	52	Europe	United Kingdom	Europe	United Kingdom	73	Human	2020-03-22	Male
orf1b_1260	R1260R	TRUE	1509	R	R	Iceland_206_2020	11	5	1310	97	34	52	Europe	Iceland	Europe	Iceland	34	Human	2020-03-16	Female
orf1b_1260	R1260R	TRUE	1509	R	R	Scotland_EDB4835_2020	11	5	1310	97	34	52	Europe	United Kingdom	Europe	United Kingdom	?	Human	2020-04-02	?
orf1b_1260	R1260R	TRUE	1509	R	R	Wales_PHWC-2F36C_2020	11	5	1310	97	34	52	Europe	United Kingdom	Europe	United Kingdom	?	Human	2020-04-06	?
orf1b_1260	R1260R	TRUE	1509	R	R	England_NOTT-110FA5_2020	11	5	1310	97	34	52	Europe	United Kingdom	Europe	United Kingdom	?	Human	2020-04-22	?
orf1b_1260	R1260R	TRUE	1509	R	R	Scotland_GCVR-170680_2020	11	5	1310	97	34	52	Europe	United Kingdom	Europe	United Kingdom	?	Human	2020-03-24	?
orf1b_1260	R1260R	TRUE	1509	R	R	Singapore_52_2020	11	5	1310	97	34	52	Asia	Singapore	Asia	Singapore	42	Human	2020-03-13	Male
orf1b_1260	R1260R	TRUE	1509	R	R	England_GSTT-265E4ED_2020	11	5	1310	97	34	52	Europe	United Kingdom	Europe	United Kingdom	?	Human	2020-03-31	?
orf1b_1260	R1260R	TRUE	1509	R	R	Belgium_UGent-120_2020	11	5	1310	97	34	52	Europe	Belgium	Europe	Belgium	?	Human	2020-03-23	?
orf1b_1260	R1260R	TRUE	1509	R	R	Wales_PHWC-2774A_2020	11	5	1310	97	34	52	Europe	United Kingdom	Europe	United Kingdom	?	Human	2020-03-31	?
orf1b_1260	R1260R	TRUE	1509	R	R	England_NOTT-10E3BD_2020	11	5	1310	97	34	52	Europe	United Kingdom	Europe	United Kingdom	54	Human	2020-03-21	Female
orf1b_1260	R1260R	TRUE	1509	R	R	Wales_PHWC-164704_2020	11	5	1310	97	34	52	Europe	United Kingdom	Europe	United Kingdom	?	Human	2020-05-07	?
orf1b_1260	R1260R	TRUE	1509	R	R	Iceland_414_2020	11	5	1310	97	34	52	Europe	Iceland	Europe	Iceland	40	Human	2020-03-19	Male
orf1b_1260	R1260R	TRUE	1509	R	R	USA_WA-UW137_2020	11	5	1310	97	34	52	North America	USA	North America	USA	?	Human	2020-03-11	?
orf1b_1260	R1260R	TRUE	1509	R	R	Israel_990300724_2020	11	5	1310	97	34	52	Asia	Israel	Asia	Israel	84	Human	2020-04-01	Male
orf1b_1260	R1260R	TRUE	1509	R	R	England_CAMB-7E058_2020	11	5	1310	97	34	52	Europe	United Kingdom	Europe	United Kingdom	?	Human	2020-04-06	?
orf1b_1260	R1260R	TRUE	1509	R	R	Belgium_IL-0326322_2020	11	5	1310	97	34	52	Europe	Belgium	Europe	Belgium	86	Human	2020-03-26	Male
orf1b_1260	R1260R	TRUE	1509	R	R	England_BRIS-121E59_2020	11	5	1310	97	34	52	Europe	United Kingdom	Europe	United Kingdom	?	Human	2020-03-19	?
orf1b_1260	R1260R	TRUE	1509	R	R	Scotland_EDB5709_2020	11	5	1310	97	34	52	Europe	United Kingdom	Europe	United Kingdom	?	Human	2020-04-12	?
orf1b_1260	R1260R	TRUE	1509	R	R	England_BRIS-1221D7_2020	11	5	1310	97	34	52	Europe	United Kingdom	Europe	United Kingdom	?	Human	2020-03-22	?
orf1b_1260	R1260R	TRUE	1509	R	R	Wales_PHWC-32CB6_2020	11	5	1310	97	34	52	Europe	United Kingdom	Europe	United Kingdom	?	Human	2020-04-07	?
orf1b_1260	R1260R	TRUE	1509	R	R	England_NOTT-10DEF9_2020	11	5	1310	97	34	52	Europe	United Kingdom	Europe	United Kingdom	54	Human	2020-03-11	Male
orf1b_1260	R1260R	TRUE	1509	R	R	USA_NY-NYUMC268_2020	11	5	1310	97	34	52	North America	USA	North America	USA	?	Human	2020-04-06	Female
orf1b_1260	R1260R	TRUE	1509	R	R	Belgium_CGR-0330328_2020	11	5	1310	97	34	52	Europe	Belgium	Europe	Belgium	50	Human	2020-03-30	Female
orf1b_1260	R1260R	TRUE	1509	R	R	USA_NY-WCMP10G06P_2020	11	5	1310	97	34	52	North America	USA	North America	USA	?	Human	2020-03-15	?
orf1b_1260	R1260R	TRUE	1509	R	R	England_20154088104_2020	11	5	1310	97	34	52	Europe	United Kingdom	Europe	United Kingdom	69	Human	2020-04-06	Female
orf1b_1260	R1260R	TRUE	1509	R	R	England_BRIS-122007_2020	11	5	1310	97	34	52	Europe	United Kingdom	Europe	United Kingdom	?	Human	2020-03-20	?
orf1b_1260	R1260R	TRUE	1509	R	R	Netherlands_Friesland_11_2020	11	5	1310	97	34	52	Europe	Netherlands	Europe	Netherlands	?	Human	2020-03-31	?
orf1b_1260	R1260R	TRUE	1509	R	R	England_OXON-AE2B3_2020	11	5	1310	97	34	52	Europe	United Kingdom	Europe	United Kingdom	?	Human	2020	?
orf1b_1260	R1260R	TRUE	1509	R	R	Scotland_GCVR-170C51_2020	11	5	1310	97	34	52	Europe	United Kingdom	Europe	United Kingdom	?	Human	2020-03-23	?
orf1b_1260	R1260R	TRUE	1509	R	R	England_BRIS-126DA2_2020	11	5	1310	97	34	52	Europe	United Kingdom	Europe	United Kingdom	?	Human	2020-04-08	?
orf1b_1260	R1260R	TRUE	1509	R	R	England_20118040004_2020	11	5	1310	97	34	52	Europe	United Kingdom	Europe	United Kingdom	45	Human	2020-03-12	Female
orf1b_1260	R1260R	TRUE	1509	R	R	England_NORT-284327_2020	11	5	1310	97	34	52	Europe	United Kingdom	Europe	United Kingdom	?	Human	2020-03-18	?
orf1b_1260	R1260R	TRUE	1509	R	R	Australia_VIC1849_2020	11	5	1310	97	34	52	Oceania	Australia	Oceania	Australia	31	Human	2020-03-24	Female
orf1b_1260	R1260R	TRUE	1509	R	R	USA_CA-CZB-1768_2020	11	5	1310	97	34	52	North America	USA	North America	USA	?	Human	2020-03-11	?
orf1b_1260	R1260R	TRUE	1509	R	R	England_20124001702_2020	11	5	1310	97	34	52	Europe	United Kingdom	Europe	United Kingdom	50	Human	2020-03-17	Male
orf1b_1260	R1260R	TRUE	1509	R	R	Wales_PHWC-26D0D_2020	11	5	1310	97	34	52	Europe	United Kingdom	Europe	United Kingdom	74	Human	2020-03-30	Male
orf1b_1260	R1260R	TRUE	1509	R	R	England_NORW-E9094_2020	11	5	1310	97	34	52	Europe	United Kingdom	Europe	United Kingdom	?	Human	2020-04-29	?
orf1b_1260	R1260R	TRUE	1509	R	R	Iceland_499_2020	11	5	1310	97	34	52	Europe	Iceland	Europe	Iceland	44	Human	2020-03-21	Male
orf1b_1260	R1260R	TRUE	1509	R	R	England_LIVE-994D3_2020	11	5	1310	97	34	52	Europe	United Kingdom	Europe	United Kingdom	?	Human	2020-04-08	?
orf1b_1260	R1260R	TRUE	1509	R	R	Wales_PHWC-3656C_2020	11	5	1310	97	34	52	Europe	United Kingdom	Europe	United Kingdom	?	Human	2020-05-01	?
orf1b_1260	R1260R	TRUE	1509	R	R	Russia_StPetersburg-RII8935S_2020	11	5	1310	97	34	52	Europe	Russia	Europe	Russia	79	Human	2020-04-21	Male
orf1b_1260	R1260R	TRUE	1509	R	R	Scotland_GCVR-16FFF2_2020	11	5	1310	97	34	52	Europe	United Kingdom	Europe	United Kingdom	?	Human	2020-03-24	?
orf1b_1260	R1260R	TRUE	1509	R	R	England_BRIS-12D53A_2020	11	5	1310	97	34	52	Europe	United Kingdom	Europe	United Kingdom	?	Human	2020-05-03	?
orf1b_1260	R1260R	TRUE	1509	R	R	England_NOTT-110F87_2020	11	5	1310	97	34	52	Europe	United Kingdom	Europe	United Kingdom	?	Human	2020-04-22	?
orf1b_1260	R1260R	TRUE	1509	R	R	England_CAMB-7C737_2020	11	5	1310	97	34	52	Europe	United Kingdom	Europe	United Kingdom	?	Human	2020-04-04	?
orf1b_1260	R1260R	TRUE	1509	R	R	England_20144018204_2020	11	5	1310	97	34	52	Europe	United Kingdom	Europe	United Kingdom	97	Human	2020-03-30	Female
orf1b_1260	R1260R	TRUE	1509	R	R	Belgium_UGent-104_2020	11	5	1310	97	34	52	Europe	Belgium	Europe	Belgium	?	Human	2020-03-18	?
orf1b_1260	R1260R	TRUE	1509	R	R	Scotland_EDB5627_2020	11	5	1310	97	34	52	Europe	United Kingdom	Europe	United Kingdom	?	Human	2020-03-26	?
orf1b_1260	R1260R	TRUE	1509	R	R	Netherlands_NA_680_2020	11	5	1310	97	34	52	Europe	Netherlands	Europe	Netherlands	?	Human	2020-03-13	?
orf1b_1260	R1260R	TRUE	1509	R	R	England_20148037904_2020	11	5	1310	97	34	52	Europe	United Kingdom	Europe	United Kingdom	59	Human	2020-04-02	Female
orf1b_1260	R1260R	TRUE	1509	R	R	England_NORT-289243_2020	11	5	1310	97	34	52	Europe	United Kingdom	Europe	United Kingdom	?	Human	2020-03-28	?
orf1b_1260	R1260R	TRUE	1509	R	R	Belgium_ULG-10080_2020	11	5	1310	97	34	52	Europe	Belgium	Europe	Belgium	?	Human	2020-03-19	?
orf1b_1260	R1260R	TRUE	1509	R	R	England_CAMB-849EB_2020	11	5	1310	97	34	52	Europe	United Kingdom	Europe	United Kingdom	?	Human	2020-03-10	?
orf1b_1260	R1260R	TRUE	1509	R	R	Wales_PHWC-35C1D_2020	11	5	1310	97	34	52	Europe	United Kingdom	Europe	United Kingdom	?	Human	2020-04-27	?
orf1b_1260	R1260R	TRUE	1509	R	R	Singapore_216_2020	11	5	1310	97	34	52	Asia	Singapore	Asia	Singapore	25	Human	2020-04-09	Female
orf1b_1260	R1260R	TRUE	1509	R	R	Iceland_484_2020	11	5	1310	97	34	52	Europe	Iceland	Europe	Iceland	45	Human	2020-03-20	Female
orf1b_1260	R1260R	TRUE	1509	R	R	England_20132080004_2020	11	5	1310	97	34	52	Europe	United Kingdom	Europe	United Kingdom	38	Human	2020-03-24	Female
orf1b_1260	R1260R	TRUE	1509	R	R	England_CAMB-82C7B_2020	11	5	1310	97	34	52	Europe	United Kingdom	Europe	United Kingdom	?	Human	2020-04-24	?
orf1b_1260	R1260R	TRUE	1509	R	R	England_20139067404_2020	11	5	1310	97	34	52	Europe	United Kingdom	Europe	United Kingdom	28	Human	2020-03-28	Female
orf1b_1260	R1260R	TRUE	1509	R	R	Wales_PHWC-15C848_2020	11	5	1310	97	34	52	Europe	United Kingdom	Europe	United Kingdom	?	Human	2020-03-29	?
orf1b_1260	R1260R	TRUE	1509	R	R	England_CAMB-7C8BC_2020	11	5	1310	97	34	52	Europe	United Kingdom	Europe	United Kingdom	?	Human	2020-04-06	?
orf1b_1260	R1260R	TRUE	1509	R	R	USA_NY-PV09380_2020	11	5	1310	97	34	52	North America	USA	North America	USA	63	Human	2020-03-19	Female
orf1b_1260	R1260R	TRUE	1509	R	R	England_CAMB-7F813_2020	11	5	1310	97	34	52	Europe	United Kingdom	Europe	United Kingdom	?	Human	2020-04-09	?
orf1b_1260	R1260R	TRUE	1509	R	R	England_201390489_2020	11	5	1310	97	34	52	Europe	United Kingdom	Europe	United Kingdom	58	Human	2020-03-27	Female
orf1b_1260	R1260R	TRUE	1509	R	R	Wales_PHWC-24F27_2020	11	5	1310	97	34	52	Europe	United Kingdom	Europe	United Kingdom	83	Human	2020-03-22	Female
orf1b_1260	R1260R	TRUE	1509	R	R	Israel_13077840_2020	11	5	1310	97	34	52	Asia	Israel	Asia	Israel	20	Human	2020-04-04	Male
orf1b_1260	R1260R	TRUE	1509	R	R	USA_VA-DCLS-0166_2020	11	5	1310	97	34	52	North America	USA	North America	USA	?	Human	2020-04-08	?
orf1b_1260	R1260R	TRUE	1509	R	R	France_ARA11036_2020	11	5	1310	97	34	52	Europe	France	Europe	France	60	Human	2020-03-18	Male
orf1b_1260	R1260R	TRUE	1509	R	R	USA_MA-MGH-00528_2020	11	5	1310	97	34	52	North America	USA	North America	USA	?	Human	2020-03-18	?
orf1b_1260	R1260R	TRUE	1509	R	R	Wales_PHWC-285F4_2020	11	5	1310	97	34	52	Europe	United Kingdom	Europe	United Kingdom	?	Human	2020-04-01	?
orf1b_1260	R1260R	TRUE	1509	R	R	USA_NY-SURV0165_2020	11	5	1310	97	34	52	North America	USA	North America	USA	?	Human	2020-03-09	?
orf1b_1260	R1260R	TRUE	1509	R	R	England_NORT-282602_2020	11	5	1310	97	34	52	Europe	United Kingdom	Europe	United Kingdom	?	Human	2020-03-27	?
orf1b_1260	R1260R	TRUE	1509	R	R	England_20134025704_2020	11	5	1310	97	34	52	Europe	United Kingdom	Europe	United Kingdom	38	Human	2020-03-24	Female
orf1b_1260	R1260R	TRUE	1509	R	R	England_NOTT-10DFBA_2020	11	5	1310	97	34	52	Europe	United Kingdom	Europe	United Kingdom	30	Human	2020-03-15	Female
orf1b_1260	R1260R	TRUE	1509	R	R	Iceland_340_2020	11	5	1310	97	34	52	Europe	Iceland	Europe	Iceland	56	Human	2020-03-15	Female
orf1b_1260	R1260R	TRUE	1509	R	R	England_BRIS-128739_2020	11	5	1310	97	34	52	Europe	United Kingdom	Europe	United Kingdom	?	Human	2020-04-15	?
orf1b_1260	R1260R	TRUE	1509	R	R	Wales_PHWC-34328_2020	11	5	1310	97	34	52	Europe	United Kingdom	Europe	United Kingdom	?	Human	2020-04-16	?
orf1b_1260	R1260R	TRUE	1509	R	R	England_NORW-E9B48_2020	11	5	1310	97	34	52	Europe	United Kingdom	Europe	United Kingdom	?	Human	2020-04-30	?
orf1b_1260	R1260R	TRUE	1509	R	R	Scotland_EDB314_2020	11	5	1310	97	34	52	Europe	United Kingdom	Europe	United Kingdom	?	Human	2020-03-28	?
orf1b_1260	R1260R	TRUE	1509	R	R	England_NOTT-10FF30_2020	11	5	1310	97	34	52	Europe	United Kingdom	Europe	United Kingdom	?	Human	2020-04-09	?
orf1b_1260	R1260R	TRUE	1509	R	R	Singapore_280_2020	11	5	1310	97	34	52	Asia	Singapore	Asia	Singapore	33	Human	2020-04-08	Female
orf1b_1260	R1260R	TRUE	1509	R	R	Scotland_EDB6301_2020	11	5	1310	97	34	52	Europe	United Kingdom	Europe	United Kingdom	?	Human	2020-04-04	?
orf1b_1260	R1260R	TRUE	1509	R	R	Australia_NSW83_2020	11	5	1310	97	34	52	Oceania	Australia	Oceania	Australia	?	Human	2020-03-20	?
orf1b_1260	R1260R	TRUE	1509	R	R	Wales_PHWC-278DE_2020	11	5	1310	97	34	52	Europe	United Kingdom	Europe	United Kingdom	?	Human	2020-03-31	?
orf1b_1260	R1260R	TRUE	1509	R	R	England_NORT-289CBE_2020	11	5	1310	97	34	52	Europe	United Kingdom	Europe	United Kingdom	?	Human	2020-04-04	?
orf1b_1260	R1260R	TRUE	1509	R	R	England_OXON-B0F3F_2020	11	5	1310	97	34	52	Europe	United Kingdom	Europe	United Kingdom	?	Human	2020-04-09	?
orf1b_1260	R1260R	TRUE	1509	R	R	Iceland_160_2020	11	5	1310	97	34	52	Europe	Iceland	Europe	Iceland	31	Human	2020-03-13	Female
orf1b_1260	R1260R	TRUE	1509	R	R	USA_VA-DCLS-0557_2020	11	5	1310	97	34	52	North America	USA	North America	USA	?	Human	2020-03-18	?
orf1b_1260	R1260R	TRUE	1509	R	R	Scotland_CVR10_2020	11	5	1310	97	34	52	Europe	United Kingdom	Europe	United Kingdom	?	Human	2020-03-10	Unknown
orf1b_1260	R1260R	TRUE	1509	R	R	England_CAMB-778A2_2020	11	5	1310	97	34	52	Europe	United Kingdom	Europe	United Kingdom	?	Human	2020-03-30	?
orf1b_1260	R1260R	TRUE	1509	R	R	England_SHEF-BFEAC_2020	11	5	1310	97	34	52	Europe	United Kingdom	Europe	United Kingdom	74	Human	2020-03-25	Female
orf1b_1260	R1260R	TRUE	1509	R	R	USA_WA-S149_2020	11	5	1310	97	34	52	North America	USA	North America	USA	?	Human	2020-03-14	?
orf1b_1260	R1260R	TRUE	1509	R	R	Scotland_CVR256_2020	11	5	1310	97	34	52	Europe	United Kingdom	Europe	United Kingdom	?	Human	2020-03-20	?
orf1b_1260	R1260R	TRUE	1509	R	R	England_CAMB-7618A_2020	11	5	1310	97	34	52	Europe	United Kingdom	Europe	United Kingdom	?	Human	2020-03-31	?
orf1b_1260	R1260R	TRUE	1509	R	R	Iceland_162_2020	11	5	1310	97	34	52	Europe	Iceland	Europe	Iceland	63	Human	2020-03-14	Male
orf1b_1260	R1260R	TRUE	1509	R	R	England_20109041804_2020	11	5	1310	97	34	52	Europe	United Kingdom	Europe	United Kingdom	46	Human	2020-03-04	Male
orf1b_1260	R1260R	TRUE	1509	R	R	England_CAMB-77D2B_2020	11	5	1310	97	34	52	Europe	United Kingdom	Europe	United Kingdom	?	Human	2020-04-01	?
orf1b_1260	R1260R	TRUE	1509	R	R	USA_NY-NYUMC496_2020	11	5	1310	97	34	52	North America	USA	North America	USA	49	Human	2020-04-03	Female
orf1b_1260	R1260R	TRUE	1509	R	R	England_LIVE-9B35C_2020	11	5	1310	97	34	52	Europe	United Kingdom	Europe	United Kingdom	?	Human	2020-03-26	?
orf1b_1260	R1260R	TRUE	1509	R	R	England_CAMB-1AD7F0_2020	11	5	1310	97	34	52	Europe	United Kingdom	Europe	United Kingdom	?	Human	2020-05-04	?
orf1b_1260	R1260R	TRUE	1509	R	R	Iceland_196_2020	11	5	1310	97	34	52	Europe	Iceland	Europe	Iceland	40	Human	2020-03-16	Female
orf1b_1260	R1260R	TRUE	1509	R	R	England_BRIS-12F653_2020	11	5	1310	97	34	52	Europe	United Kingdom	Europe	United Kingdom	?	Human	2020-03-05	?
orf1b_1260	R1260R	TRUE	1509	R	R	Iceland_203_2020	11	5	1310	97	34	52	Europe	Iceland	Europe	United Kingdom	45	Human	2020-03-16	Male
orf1b_1260	R1260R	TRUE	1509	R	R	England_BRIS-12240B_2020	11	5	1310	97	34	52	Europe	United Kingdom	Europe	United Kingdom	?	Human	2020-04-04	?
orf1b_1260	R1260R	TRUE	1509	R	R	USA_NY-NYUMC176_2020	11	5	1310	97	34	52	North America	USA	North America	USA	34	Human	2020-04-01	Female
orf1b_1260	R1260R	TRUE	1509	R	R	Scotland_CVR257_2020	11	5	1310	97	34	52	Europe	United Kingdom	Europe	United Kingdom	?	Human	2020-03-20	?
orf1b_1260	R1260R	TRUE	1509	R	R	England_SHEF-C9DC0_2020	11	5	1310	97	34	52	Europe	United Kingdom	Europe	United Kingdom	?	Human	2020-03-26	?
orf1b_1260	R1260R	TRUE	1509	R	R	Wales_PHWC-27E72_2020	11	5	1310	97	34	52	Europe	United Kingdom	Europe	United Kingdom	?	Human	2020	?
orf1b_1260	R1260R	TRUE	1509	R	R	Scotland_GCVR-17035C_2020	11	5	1310	97	34	52	Europe	United Kingdom	Europe	United Kingdom	?	Human	2020-03-21	?
orf1b_1260	R1260R	TRUE	1509	R	R	England_20149035304_2020	11	5	1310	97	34	52	Europe	United Kingdom	Europe	United Kingdom	59	Human	2020-04-03	Male
orf1b_1260	R1260R	TRUE	1509	R	R	Australia_NSW84_2020	11	5	1310	97	34	52	Oceania	Australia	Oceania	Australia	?	Human	2020-03-19	?
orf1b_1260	R1260R	TRUE	1509	R	R	England_NOTT-110F78_2020	11	5	1310	97	34	52	Europe	United Kingdom	Europe	United Kingdom	?	Human	2020-04-22	?
orf1b_1260	R1260R	TRUE	1509	R	R	England_CAMB-72652_2020	11	5	1310	97	34	52	Europe	United Kingdom	Europe	United Kingdom	?	Human	2020-03-24	?
orf1b_1260	R1260R	TRUE	1509	R	R	Wales_PHWC-35FD8_2020	11	5	1310	97	34	52	Europe	United Kingdom	Europe	United Kingdom	?	Human	2020-04-27	?
orf1b_1260	R1260R	TRUE	1509	R	R	USA_WA-UW-1688_2020	11	5	1310	97	34	52	North America	USA	North America	USA	?	Human	2020-03-20	?
orf1b_1260	R1260R	TRUE	1509	R	R	England_NOTT-10EB1F_2020	11	5	1310	97	34	52	Europe	United Kingdom	Europe	United Kingdom	62	Human	2020-03-30	Male
orf1b_1260	R1260R	TRUE	1509	R	R	England_OXON-ADABC_2020	11	5	1310	97	34	52	Europe	United Kingdom	Europe	United Kingdom	?	Human	2020	?
orf1b_1260	R1260R	TRUE	1509	R	R	Iceland_332_2020	11	5	1310	97	34	52	Europe	Iceland	Europe	Iceland	37	Human	2020-03-14	Male
orf1b_1260	R1260R	TRUE	1509	R	R	England_NORT-288E40_2020	11	5	1310	97	34	52	Europe	United Kingdom	Europe	United Kingdom	?	Human	2020-03-23	?
orf1b_1260	R1260R	TRUE	1509	R	R	England_NORW-E7272_2020	11	5	1310	97	34	52	Europe	United Kingdom	Europe	United Kingdom	?	Human	2020-04-19	?
orf1b_1260	R1260R	TRUE	1509	R	R	Wales_PHWC-28E9F_2020	11	5	1310	97	34	52	Europe	United Kingdom	Europe	United Kingdom	?	Human	2020-04-03	?
orf1b_1260	R1260R	TRUE	1509	R	R	England_CAMB-78AD8_2020	11	5	1310	97	34	52	Europe	United Kingdom	Europe	United Kingdom	?	Human	2020-04-02	?
orf1b_1260	R1260R	TRUE	1509	R	R	England_SHEF-C196A_2020	11	5	1310	97	34	52	Europe	United Kingdom	Europe	United Kingdom	?	Human	2020-03-31	?
orf1b_1260	R1260R	TRUE	1509	R	R	Wales_PHWC-26C88_2020	11	5	1310	97	34	52	Europe	United Kingdom	Europe	United Kingdom	67	Human	2020-03-28	Female
orf1b_1260	R1260R	TRUE	1509	R	R	Luxembourg_LNS0641910_2020	11	5	1310	97	34	52	Europe	Luxembourg	Europe	Luxembourg	48	Human	2020-03-05	Female
orf1b_1260	R1260R	TRUE	1509	R	R	USA_NY-NYUMC210_2020	11	5	1310	97	34	52	North America	USA	North America	USA	82	Human	2020-04-03	Female
orf1b_1260	R1260R	TRUE	1509	R	R	Israel_CVL-n-7224_2020	11	5	1310	97	34	52	Asia	Israel	Asia	Israel	46	Human	2020-04-11	Male
orf1b_1260	R1260R	TRUE	1509	R	R	Iceland_579_2020	11	5	1310	97	34	52	Europe	Iceland	Europe	Iceland	7	Human	2020-03-27	Male
orf1b_1260	R1260R	TRUE	1509	R	R	England_20119041304_2020	11	5	1310	97	34	52	Europe	United Kingdom	Europe	United Kingdom	51	Human	2020-03-13	Female
orf1b_1260	R1260R	TRUE	1509	R	R	England_NOTT-10DF41_2020	11	5	1310	97	34	52	Europe	United Kingdom	Europe	United Kingdom	78	Human	2020-03-14	Male
orf1b_1260	R1260R	TRUE	1509	R	R	Sweden_20-50204_2020	11	5	1310	97	34	52	Europe	Sweden	Europe	Sweden	12	Human	2020-03-09	Female
orf1b_1260	R1260R	TRUE	1509	R	R	Scotland_CVR762_2020	11	5	1310	97	34	52	Europe	United Kingdom	Europe	United Kingdom	?	Human	2020-03-26	?
orf1b_1260	R1260R	TRUE	1509	R	R	Scotland_CVR44_2020	11	5	1310	97	34	52	Europe	United Kingdom	Europe	United Kingdom	?	Human	2020-03-13	?
orf1b_1260	R1260R	TRUE	1509	R	R	Wales_PHWC-33BA9_2020	11	5	1310	97	34	52	Europe	United Kingdom	Europe	United Kingdom	?	Human	2020-04-21	?
orf1b_1260	R1260R	TRUE	1509	R	R	England_20130051004_2020	11	5	1310	97	34	52	Europe	United Kingdom	Europe	United Kingdom	58	Human	2020-03-22	Female
orf1b_1260	R1260R	TRUE	1509	R	R	Belgium_ULG-10022_2020	11	5	1310	97	34	52	Europe	Belgium	Europe	Belgium	37	Human	2020-03-20	Male
orf1b_1260	R1260R	TRUE	1509	R	R	USA_WA-UW275_2020	11	5	1310	97	34	52	North America	USA	North America	USA	?	Human	2020-03-14	?
orf1b_1260	R1260R	TRUE	1509	R	R	Wales_PHWC-29353_2020	11	5	1310	97	34	52	Europe	United Kingdom	Europe	United Kingdom	?	Human	2020-04-04	?
orf1b_1260	R1260R	TRUE	1509	R	R	England_NOTT-10E72A_2020	11	5	1310	97	34	52	Europe	United Kingdom	Europe	United Kingdom	80	Human	2020-03-24	Male
orf1b_1260	R1260R	TRUE	1509	R	R	England_CAMB-7EB84_2020	11	5	1310	97	34	52	Europe	United Kingdom	Europe	United Kingdom	?	Human	2020-04-07	?
orf1b_1260	R1260R	TRUE	1509	R	R	Wales_PHWC-2B658_2020	11	5	1310	97	34	52	Europe	United Kingdom	Europe	United Kingdom	?	Human	2020-04-12	?
orf1b_1260	R1260R	TRUE	1509	R	R	England_NORT-28938C_2020	11	5	1310	97	34	52	Europe	United Kingdom	Europe	United Kingdom	?	Human	2020-03-29	?
orf1b_1260	R1260R	TRUE	1509	R	R	Netherlands_NA_34_2020	11	5	1310	97	34	52	Europe	Netherlands	Europe	Netherlands	?	Human	2020-03-07	?
orf1b_1260	R1260R	TRUE	1509	R	R	Wales_PHWC-2BD35_2020	11	5	1310	97	34	52	Europe	United Kingdom	Europe	United Kingdom	?	Human	2020-04-07	?
orf1b_1260	R1260R	TRUE	1509	R	R	Belgium_JJC-0325165_2020	11	5	1310	97	34	52	Europe	Belgium	Europe	Belgium	91	Human	2020-03-25	Male
orf1b_1260	R1260R	TRUE	1509	R	R	England_201080005_2020	11	5	1310	97	34	52	Europe	United Kingdom	Europe	United Kingdom	24	Human	2020-03-05	Female
orf1b_1260	R1260R	TRUE	1509	R	R	NewZealand_20VR1798_2020	11	5	1310	97	34	52	Oceania	New Zealand	Oceania	New Zealand	?	Human	2020-03-22	?
orf1b_1260	R1260R	TRUE	1509	R	R	England_20099069904_2020	11	5	1310	97	34	52	Europe	United Kingdom	Europe	United Kingdom	52	Human	2020-02-29	Female
orf1b_1260	R1260R	TRUE	1509	R	R	Scotland_CVR809_2020	11	5	1310	97	34	52	Europe	United Kingdom	Europe	United Kingdom	?	Human	2020-03-27	?
orf1b_1260	R1260R	TRUE	1509	R	R	England_CAMB-7391C_2020	11	5	1310	97	34	52	Europe	United Kingdom	Europe	United Kingdom	74	Human	2020-03-31	Male
orf1b_1260	R1260R	TRUE	1509	R	R	England_CAMB-7AA4F_2020	11	5	1310	97	34	52	Europe	United Kingdom	Europe	United Kingdom	?	Human	2020-04-10	?
orf1b_1260	R1260R	TRUE	1509	R	R	Scotland_CVR1891_2020	11	5	1310	97	34	52	Europe	United Kingdom	Europe	United Kingdom	?	Human	2020-04-08	?
orf1b_1260	R1260R	TRUE	1509	R	R	USA_NY-NYUMC188_2020	11	5	1310	97	34	52	North America	USA	North America	USA	48	Human	2020-04-01	Male
orf1b_1260	R1260R	TRUE	1509	R	R	England_20119037604_2020	11	5	1310	97	34	52	Europe	United Kingdom	Europe	United Kingdom	26	Human	2020-03-14	Male
orf1b_1260	R1260R	TRUE	1509	R	R	Wales_PHWC-163BCD_2020	11	5	1310	97	34	52	Europe	United Kingdom	Europe	United Kingdom	?	Human	2020-04-22	?
orf1b_1260	R1260R	TRUE	1509	R	R	Chile_Santiago_24_2020	11	5	1310	97	34	52	South America	Chile	South America	Chile	45	Human	2020-03-14	Female
orf1b_1260	R1260R	TRUE	1509	R	R	Sweden_20-08160_2020	11	5	1310	97	34	52	Europe	Sweden	Europe	Sweden	22	Human	2020-03-10	Male
orf1b_1260	R1260R	TRUE	1509	R	R	Australia_SAP309_2020	11	5	1310	97	34	52	Oceania	Australia	Oceania	Australia	?	Human	2020-03-27	?
orf1b_1260	R1260R	TRUE	1509	R	R	England_20124086804_2020	11	5	1310	97	34	52	Europe	United Kingdom	Europe	United Kingdom	82	Human	2020-03-18	Female
orf1b_1260	R1260R	TRUE	1509	R	R	Iceland_38_2020	11	5	1310	97	34	52	Europe	Iceland	Europe	United Kingdom	38	Human	2020-03-16	Male
orf1b_1260	R1260R	TRUE	1509	R	R	England_SHEF-CB63C_2020	11	5	1310	97	34	52	Europe	United Kingdom	Europe	United Kingdom	?	Human	2020-04-02	?
orf1b_1260	R1260R	TRUE	1509	R	R	Scotland_EDB533_2020	11	5	1310	97	34	52	Europe	United Kingdom	Europe	United Kingdom	?	Human	2020-04-01	?
orf1b_1260	R1260R	TRUE	1509	R	R	Belgium_SRL-0330331_2020	11	5	1310	97	34	52	Europe	Belgium	Europe	Belgium	73	Human	2020-03-30	Male
orf1b_1260	R1260R	TRUE	1509	R	R	Scotland_CVR356_2020	11	5	1310	97	34	52	Europe	United Kingdom	Europe	United Kingdom	?	Human	2020-03-22	?
orf1b_1260	R1260R	TRUE	1509	R	R	Scotland_GCVR-173B60_2020	11	5	1310	97	34	52	Europe	United Kingdom	Europe	United Kingdom	?	Human	2020-04-06	?
orf1b_1260	R1260R	TRUE	1509	R	R	Scotland_CVR134_2020	11	5	1310	97	34	52	Europe	United Kingdom	Europe	United Kingdom	?	Human	2020-03-16	?
orf1b_1260	R1260R	TRUE	1509	R	R	Greece_150_2020	11	5	1310	97	34	52	Europe	Greece	Europe	Greece	?	Human	2020-03-12	?
orf1b_1260	R1260R	TRUE	1509	R	R	USA_NY-PV08498_2020	11	5	1310	97	34	52	North America	USA	North America	USA	46	Human	2020-03-17	Male
orf1b_1260	R1260R	TRUE	1509	R	R	Luxembourg_LNS0945359_2020	11	5	1310	97	34	52	Europe	Luxembourg	Europe	Luxembourg	59	Human	2020-03-07	Male
orf1b_1260	R1260R	TRUE	1509	R	R	England_NOTT-10E292_2020	11	5	1310	97	34	52	Europe	United Kingdom	Europe	United Kingdom	75	Human	2020-03-21	Male
orf1b_1260	R1260R	TRUE	1509	R	R	USA_CT-Yale-055_2020	11	5	1310	97	34	52	North America	USA	North America	USA	?	Human	2020-03-27	?
orf1b_1260	R1260R	TRUE	1509	R	R	England_NORW-E94B6_2020	11	5	1310	97	34	52	Europe	United Kingdom	Europe	United Kingdom	?	Human	2020-04-22	?
orf1b_1260	R1260R	TRUE	1509	R	R	England_NORT-28B162_2020	11	5	1310	97	34	52	Europe	United Kingdom	Europe	United Kingdom	?	Human	2020-04-17	?
orf1b_1260	R1260R	TRUE	1509	R	R	Australia_NSW85_2020	11	5	1310	97	34	52	Oceania	Australia	Oceania	Australia	?	Human	2020-03-21	?
orf1b_1260	R1260R	TRUE	1509	R	R	Scotland_CVR3079_2020	11	5	1310	97	34	52	Europe	United Kingdom	Europe	United Kingdom	?	Human	2020-04-24	?
orf1b_1260	R1260R	TRUE	1509	R	R	Belgium_Rega-0330251_2020	11	5	1310	97	34	52	Europe	Belgium	Europe	Belgium	29	Human	2020-03-30	Female
orf1b_1260	R1260R	TRUE	1509	R	R	Austria_CeMM0005_2020	11	5	1310	97	34	52	Europe	Austria	Europe	Austria	59	Human	2020-03-06	Male
orf1b_1260	R1260R	TRUE	1509	R	R	Luxembourg_LNS4780904_2020	11	5	1310	97	34	52	Europe	Luxembourg	Europe	Luxembourg	78	Human	2020-04-10	Female
orf1b_1260	R1260R	TRUE	1509	R	R	England_OXON-ACE0C_2020	11	5	1310	97	34	52	Europe	United Kingdom	Europe	United Kingdom	?	Human	2020-04-06	?
orf1b_1260	R1260R	TRUE	1509	R	R	England_CAMB-731C9_2020	11	5	1310	97	34	52	Europe	United Kingdom	Europe	United Kingdom	?	Human	2020-03-23	?
orf1b_1260	R1260R	TRUE	1509	R	R	England_OXON-B14F3_2020	11	5	1310	97	34	52	Europe	United Kingdom	Europe	United Kingdom	?	Human	2020	?
orf1b_1260	R1260R	TRUE	1509	R	R	England_NORW-EAC35_2020	11	5	1310	97	34	52	Europe	United Kingdom	Europe	United Kingdom	?	Human	2020-05-11	?
orf1b_1260	R1260R	TRUE	1509	R	R	Wales_PHWC-32CF2_2020	11	5	1310	97	34	52	Europe	United Kingdom	Europe	United Kingdom	?	Human	2020-04-06	?
orf1b_1260	R1260R	TRUE	1509	R	R	DRC_1151_2020	11	5	1310	97	34	52	Africa	Democratic Republic of the Congo	Africa	Democratic Republic of the Congo	60	Human	2020-04-05	Female
orf1b_1260	R1260R	TRUE	1509	R	R	England_NOTT-111205_2020	11	5	1310	97	34	52	Europe	United Kingdom	Europe	United Kingdom	?	Human	2020-04-22	?
orf1b_1260	R1260R	TRUE	1509	R	R	Belgium_SR-0319112_2020	11	5	1310	97	34	52	Europe	Belgium	Europe	Belgium	31	Human	2020-03-19	Female
orf1b_1260	R1260R	TRUE	1509	R	R	England_201140309_2020	11	5	1310	97	34	52	Europe	United Kingdom	Europe	United Kingdom	58	Human	2020-03-11	Male
orf1b_1260	R1260R	TRUE	1509	R	R	England_CAMB-80B07_2020	11	5	1310	97	34	52	Europe	United Kingdom	Europe	United Kingdom	?	Human	2020-04-10	?
orf1b_1260	R1260R	TRUE	1509	R	R	Belgium_VSPE-0328388_2020	11	5	1310	97	34	52	Europe	Belgium	Europe	Belgium	60	Human	2020-03-28	Female
orf1b_1260	R1260R	TRUE	1509	R	R	Iceland_225_2020	11	5	1310	97	34	52	Europe	Iceland	Europe	Spain	30	Human	2020-03-16	Female
orf1b_1260	R1260R	TRUE	1509	R	R	USA_NY-PV09375_2020	11	5	1310	97	34	52	North America	USA	North America	USA	73	Human	2020-03-19	Male
orf1b_1260	R1260R	TRUE	1509	R	R	USA_NY-PV08489_2020	11	5	1310	97	34	52	North America	USA	North America	USA	78	Human	2020-03-17	Female
orf1b_1260	R1260R	TRUE	1509	R	R	England_BRIS-126BB7_2020	11	5	1310	97	34	52	Europe	United Kingdom	Europe	United Kingdom	?	Human	2020-04-10	?
orf1b_1260	R1260R	TRUE	1509	R	R	England_CAMB-7A890_2020	11	5	1310	97	34	52	Europe	United Kingdom	Europe	United Kingdom	?	Human	2020-04-02	?
orf1b_1260	R1260R	TRUE	1509	R	R	England_20124048202_2020	11	5	1310	97	34	52	Europe	United Kingdom	Europe	United Kingdom	25	Human	2020-03-17	Male
orf1b_1260	R1260R	TRUE	1509	R	R	Canada_ON-UHTC_0003_2020	11	5	1310	97	34	52	North America	Canada	North America	Canada	?	Human	2020-03-18	?
orf1b_1260	R1260R	TRUE	1509	R	R	England_20124095702_2020	11	5	1310	97	34	52	Europe	United Kingdom	Europe	United Kingdom	87	Human	2020-03-18	Female
orf1b_1260	R1260R	TRUE	1509	R	R	Switzerland_100007_2020	11	5	1310	97	34	52	Europe	Switzerland	Europe	Switzerland	?	Human	2020-03-05	?
orf1b_1260	R1260R	TRUE	1509	R	R	Iceland_511_2020	11	5	1310	97	34	52	Europe	Iceland	Europe	Iceland	26	Human	2020-03-20	Female
orf1b_1260	R1260R	TRUE	1509	R	R	England_NORT-294DBD_2020	11	5	1310	97	34	52	Europe	United Kingdom	Europe	United Kingdom	?	Human	2020-03-28	?
orf1b_1260	R1260R	TRUE	1509	R	R	Iceland_598_2020	11	5	1310	97	34	52	Europe	Iceland	Europe	Iceland	53	Human	2020-03-27	Male
orf1b_1260	R1260R	TRUE	1509	R	R	England_201161230_2020	11	5	1310	97	34	52	Europe	United Kingdom	Europe	United Kingdom	42	Human	2020-03-10	Female
orf1b_1260	R1260R	TRUE	1509	R	R	England_CAMB-784CB_2020	11	5	1310	97	34	52	Europe	United Kingdom	Europe	United Kingdom	?	Human	2020-03-26	?
orf1b_1260	R1260R	TRUE	1509	R	R	Luxembourg_LNS3694003_2020	11	5	1310	97	34	52	Europe	Luxembourg	Europe	Luxembourg	69	Human	2020-03-18	Male
orf1b_1260	R1260R	TRUE	1509	R	R	England_NORW-E8244_2020	11	5	1310	97	34	52	Europe	United Kingdom	Europe	United Kingdom	?	Human	2020-04-08	?
orf1b_1260	R1260R	TRUE	1509	R	R	Scotland_CVR1587_2020	11	5	1310	97	34	52	Europe	United Kingdom	Europe	United Kingdom	?	Human	2020-04-05	?
orf1b_1260	R1260R	TRUE	1509	R	R	Scotland_CVR35_2020	11	5	1310	97	34	52	Europe	United Kingdom	Europe	United Kingdom	?	Human	2020-03-13	?
orf1b_1260	R1260R	TRUE	1509	R	R	England_20100122107_2020	11	5	1310	97	34	52	Europe	United Kingdom	Europe	United Kingdom	55	Human	2020-03-02	Male
orf1b_1260	R1260R	TRUE	1509	R	R	England_NOTT-10E520_2020	11	5	1310	97	34	52	Europe	United Kingdom	Europe	United Kingdom	67	Human	2020-03-23	Female
orf1b_1260	R1260R	TRUE	1509	R	R	USA_MA_1355_2020	11	5	1310	97	34	52	North America	USA	North America	USA	?	Human	2020-03-05	Male
orf1b_1260	R1260R	TRUE	1509	R	R	Belgium_JLJ-0320101_2020	11	5	1310	97	34	52	Europe	Belgium	Europe	Belgium	53	Human	2020-03-20	Female
orf1b_1260	R1260R	TRUE	1509	R	R	USA_NY-SURV0874_2020	11	5	1310	97	34	52	North America	USA	North America	USA	?	Human	2020-03-09	?
orf1b_1260	R1260R	TRUE	1509	R	R	Scotland_GCVR-170107_2020	11	5	1310	97	34	52	Europe	United Kingdom	Europe	United Kingdom	?	Human	2020-03-23	?
orf1b_1260	R1260R	TRUE	1509	R	R	USA_VA-DCLS-0163_2020	11	5	1310	97	34	52	North America	USA	North America	USA	?	Human	2020-04-08	?
orf1b_1260	R1260R	TRUE	1509	R	R	Scotland_GCVR-172C5F_2020	11	5	1310	97	34	52	Europe	United Kingdom	Europe	United Kingdom	?	Human	2020-04-06	?
orf1b_1260	R1260R	TRUE	1509	R	R	Austria_CeMM0631_2020	11	5	1310	97	34	52	Europe	Austria	Europe	Austria	96	Human	2020-04-02	Male
orf1b_1260	R1260R	TRUE	1509	R	R	Scotland_CVR315_2020	11	5	1310	97	34	52	Europe	United Kingdom	Europe	United Kingdom	?	Human	2020-03-21	?
orf1b_1260	R1260R	TRUE	1509	R	R	England_BRIS-12CA2D_2020	11	5	1310	97	34	52	Europe	United Kingdom	Europe	United Kingdom	?	Human	2020-04-17	?
orf1b_1260	R1260R	TRUE	1509	R	R	England_CAMB-1B2CF9_2020	11	5	1310	97	34	52	Europe	United Kingdom	Europe	United Kingdom	?	Human	2020-05-20	?
orf1b_1260	R1260R	TRUE	1509	R	R	Scotland_EDB6413_2020	11	5	1310	97	34	52	Europe	United Kingdom	Europe	United Kingdom	?	Human	2020-04-13	?
orf1b_1260	R1260R	TRUE	1509	R	R	Netherlands_NA_144_2020	11	5	1310	97	34	52	Europe	Netherlands	Europe	Netherlands	?	Human	2020-03-19	?
orf1b_1260	R1260R	TRUE	1509	R	R	England_BRIS-122131_2020	11	5	1310	97	34	52	Europe	United Kingdom	Europe	United Kingdom	?	Human	2020-03-21	?
orf1b_1260	R1260R	TRUE	1509	R	R	Wales_PHWC-2B281_2020	11	5	1310	97	34	52	Europe	United Kingdom	Europe	United Kingdom	?	Human	2020-04-08	?
orf1b_1260	R1260R	TRUE	1509	R	R	Australia_SAP310_2020	11	5	1310	97	34	52	Oceania	Australia	Oceania	Australia	?	Human	2020-03-27	?
orf1b_1260	R1260R	TRUE	1509	R	R	Scotland_CVR1222_2020	11	5	1310	97	34	52	Europe	United Kingdom	Europe	United Kingdom	?	Human	2020-03-30	?
orf1b_1260	R1260R	TRUE	1509	R	R	Scotland_CVR169_2020	11	5	1310	97	34	52	Europe	United Kingdom	Europe	United Kingdom	?	Human	2020-03-17	?
orf1b_1260	R1260R	TRUE	1509	R	R	Belgium_DMM-0325180_2020	11	5	1310	97	34	52	Europe	Belgium	Europe	Belgium	38	Human	2020-03-25	Male
orf1b_1260	R1260R	TRUE	1509	R	R	England_20212010104_2020	11	5	1310	97	34	52	Europe	United Kingdom	Europe	United Kingdom	80	Human	2020-05-18	Male
orf1b_1260	R1260R	TRUE	1509	R	R	England_CAMB-75886_2020	11	5	1310	97	34	52	Europe	United Kingdom	Europe	United Kingdom	?	Human	2020-03-19	?
orf1b_1260	R1260R	TRUE	1509	R	R	England_NORT-2890D0_2020	11	5	1310	97	34	52	Europe	United Kingdom	Europe	United Kingdom	?	Human	2020-03-26	?
orf1b_1260	R1260R	TRUE	1509	R	R	Scotland_CVR336_2020	11	5	1310	97	34	52	Europe	United Kingdom	Europe	United Kingdom	?	Human	2020-03-21	?
orf1b_1260	R1260R	TRUE	1509	R	R	England_NORT-284406_2020	11	5	1310	97	34	52	Europe	United Kingdom	Europe	United Kingdom	?	Human	2020-03-20	?
orf1b_1260	R1260R	TRUE	1509	R	R	England_20139047404_2020	11	5	1310	97	34	52	Europe	United Kingdom	Europe	United Kingdom	96	Human	2020-03-28	Female
orf1b_1260	R1260R	TRUE	1509	R	R	Belgium_Rega-0329232_2020	11	5	1310	97	34	52	Europe	Belgium	Europe	Belgium	88	Human	2020-03-29	Male
orf1b_1260	R1260R	TRUE	1509	R	R	Iceland_526_2020	11	5	1310	97	34	52	Europe	Iceland	Europe	Iceland	?	Human	2020-03-20	?
orf1b_1260	R1260R	TRUE	1509	R	R	England_20119085604_2020	11	5	1310	97	34	52	Europe	United Kingdom	Europe	United Kingdom	37	Human	2020-03-15	Male
orf1b_1260	R1260R	TRUE	1509	R	R	England_NOTT-10EE34_2020	11	5	1310	97	34	52	Europe	United Kingdom	Europe	United Kingdom	?	Human	2020-03-28	?
orf1b_1260	R1260R	TRUE	1509	R	R	Iceland_540_2020	11	5	1310	97	34	52	Europe	Iceland	Europe	Iceland	41	Human	2020-03-27	Male
orf1b_1260	R1260R	TRUE	1509	R	R	England_OXON-AFB5D_2020	11	5	1310	97	34	52	Europe	United Kingdom	Europe	United Kingdom	?	Human	2020-04-15	?
orf1b_1260	R1260R	TRUE	1509	R	R	England_20109094506_2020	11	5	1310	97	34	52	Europe	United Kingdom	Europe	United Kingdom	50	Human	2020-03-08	Male
orf1b_1260	R1260R	TRUE	1509	R	R	England_EXET-1362CE_2020	11	5	1310	97	34	52	Europe	United Kingdom	Europe	United Kingdom	?	Human	2020-04-12	?
orf1b_1260	R1260R	TRUE	1509	R	R	England_CAMB-72458_2020	11	5	1310	97	34	52	Europe	United Kingdom	Europe	United Kingdom	?	Human	2020-03-24	?
orf1b_1260	R1260R	TRUE	1509	R	R	England_CAMB-7A739_2020	11	5	1310	97	34	52	Europe	United Kingdom	Europe	United Kingdom	?	Human	2020-04-02	?
orf1b_1260	R1260R	TRUE	1509	R	R	England_20119079904_2020	11	5	1310	97	34	52	Europe	United Kingdom	Europe	United Kingdom	24	Human	2020-03-14	Male
orf1b_1260	R1260R	TRUE	1509	R	R	England_NORT-281E56_2020	11	5	1310	97	34	52	Europe	United Kingdom	Europe	United Kingdom	?	Human	2020-03-24	?
orf1b_1260	R1260R	TRUE	1509	R	R	England_20124034102_2020	11	5	1310	97	34	52	Europe	United Kingdom	Europe	United Kingdom	94	Human	2020-03-16	Male
orf1b_1260	R1260R	TRUE	1509	R	R	Australia_VIC121_2020	11	5	1310	97	34	52	Oceania	Australia	Oceania	Australia	33	Human	2020-03-19	Female
orf1b_1260	R1260R	TRUE	1509	R	R	England_SHEF-CA49D_2020	11	5	1310	97	34	52	Europe	United Kingdom	Europe	United Kingdom	?	Human	2020-03-26	?
orf1b_1260	R1260R	TRUE	1509	R	R	Wales_PHWC-28846_2020	11	5	1310	97	34	52	Europe	United Kingdom	Europe	United Kingdom	?	Human	2020-04-01	?
orf1b_1260	R1260R	TRUE	1509	R	R	Australia_NSW60_2020	11	5	1310	97	34	52	Oceania	Australia	Oceania	Australia	?	Human	2020-03-16	?
orf1b_1260	R1260R	TRUE	1509	R	R	England_NOTT-110F5A_2020	11	5	1310	97	34	52	Europe	United Kingdom	Europe	United Kingdom	?	Human	2020-04-21	?
orf1b_1260	R1260R	TRUE	1509	R	R	Wales_PHWC-3455F_2020	11	5	1310	97	34	52	Europe	United Kingdom	Europe	United Kingdom	?	Human	2020-04-19	?
orf1b_1260	R1260R	TRUE	1509	R	R	Australia_VIC268_2020	11	5	1310	97	34	52	Oceania	Australia	Oceania	Australia	21	Human	2020-03-22	Female
orf1b_1260	R1260R	TRUE	1509	R	R	England_20110000806_2020	11	5	1310	97	34	52	Europe	United Kingdom	Europe	United Kingdom	25	Human	2020-03-05	Male
orf1b_1260	R1260R	TRUE	1509	R	R	Greece_144_2020	11	5	1310	97	34	52	Europe	Greece	Europe	Greece	?	Human	2020-03-16	?
orf1b_1260	R1260R	TRUE	1509	R	R	Belgium_HAA-030953_2020	11	5	1310	97	34	52	Europe	Belgium	Europe	Belgium	74	Human	2020-03-09	Male
orf1b_1260	R1260R	TRUE	1509	R	R	England_NORW-E8B94_2020	11	5	1310	97	34	52	Europe	United Kingdom	Europe	United Kingdom	?	Human	2020-04-12	?
orf1b_1260	R1260R	TRUE	1509	R	R	Wales_PHWC-2A079_2020	11	5	1310	97	34	52	Europe	United Kingdom	Europe	United Kingdom	?	Human	2020-04-04	?
orf1b_1260	R1260R	TRUE	1509	R	R	Switzerland_100088_2020	11	5	1310	97	34	52	Europe	Switzerland	Europe	Switzerland	?	Human	2020-03-13	?
orf1b_1260	R1260R	TRUE	1509	R	R	Scotland_CVR663_2020	11	5	1310	97	34	52	Europe	United Kingdom	Europe	United Kingdom	?	Human	2020-03-25	?
orf1b_1260	R1260R	TRUE	1509	R	R	England_CAMB-73527_2020	11	5	1310	97	34	52	Europe	United Kingdom	Europe	United Kingdom	?	Human	2020-03-20	?
orf1b_1260	R1260R	TRUE	1509	R	R	Australia_VIC61_2020	11	5	1310	97	34	52	Oceania	Australia	Oceania	Australia	45	Human	2020-03-13	Male
orf1b_1260	R1260R	TRUE	1509	R	R	Wales_PHWC-15C2E0_2020	11	5	1310	97	34	52	Europe	United Kingdom	Europe	United Kingdom	?	Human	2020-04-22	?
orf1b_1260	R1260R	TRUE	1509	R	R	England_20142022204_2020	11	5	1310	97	34	52	Europe	United Kingdom	Europe	United Kingdom	81	Human	2020-03-29	Female
orf1b_1260	R1260R	TRUE	1509	R	R	England_CAMB-7B7CF_2020	11	5	1310	97	34	52	Europe	United Kingdom	Europe	United Kingdom	?	Human	2020-04-03	?
orf1b_1260	R1260R	TRUE	1509	R	R	England_NOTT-110F69_2020	11	5	1310	97	34	52	Europe	United Kingdom	Europe	United Kingdom	?	Human	2020-04-22	?
orf1b_1260	R1260R	TRUE	1509	R	R	Luxembourg_LNS0591129_2020	11	5	1310	97	34	52	Europe	Luxembourg	Europe	Luxembourg	60	Human	2020-03-09	Male
orf1b_1260	R1260R	TRUE	1509	R	R	England_20134004304_2020	11	5	1310	97	34	52	Europe	United Kingdom	Europe	United Kingdom	86	Human	2020-03-23	Male
orf1b_1260	R1260R	TRUE	1509	R	R	Scotland_EDB131_2020	11	5	1310	97	34	52	Europe	United Kingdom	Europe	United Kingdom	?	Human	2020-03-23	?
orf1b_1260	R1260R	TRUE	1509	R	R	USA_CA-SR0195_2020	11	5	1310	97	34	52	North America	USA	North America	USA	?	Human	2020-03-28	?
orf1b_1260	R1260R	TRUE	1509	R	R	England_BRIS-12D52B_2020	11	5	1310	97	34	52	Europe	United Kingdom	Europe	United Kingdom	?	Human	2020-05-04	?
orf1b_1260	R1260R	TRUE	1509	R	R	Netherlands_NA_208_2020	11	5	1310	97	34	52	Europe	Netherlands	Europe	Netherlands	?	Human	2020-03-25	?
orf1b_1260	R1260R	TRUE	1509	R	R	USA_FL-BPHL-0168_2020	11	5	1310	97	34	52	North America	USA	North America	USA	?	Human	2020-04-03	?
orf1b_1260	R1260R	TRUE	1509	R	R	Australia_VIC668_2020	11	5	1310	97	34	52	Oceania	Australia	Oceania	Australia	25	Human	2020-03-27	Male
orf1b_1260	R1260R	TRUE	1509	R	R	Australia_VIC208_2020	11	5	1310	97	34	52	Oceania	Australia	Oceania	Australia	56	Human	2020-03-20	Female
orf1b_1260	R1260R	TRUE	1509	R	R	Scotland_CVR565_2020	11	5	1310	97	34	52	Europe	United Kingdom	Europe	United Kingdom	?	Human	2020-03-24	?
orf1b_1260	R1260R	TRUE	1509	R	R	Netherlands_ZuidHolland_142_2020	11	5	1310	97	34	52	Europe	Netherlands	Europe	Netherlands	?	Human	2020-05-04	?
orf1b_1260	R1260R	TRUE	1509	R	R	Wales_PHWC-2D498_2020	11	5	1310	97	34	52	Europe	United Kingdom	Europe	United Kingdom	?	Human	2020-04-04	?
orf1b_1260	R1260R	TRUE	1509	R	R	England_20118133304_2020	11	5	1310	97	34	52	Europe	United Kingdom	Europe	United Kingdom	39	Human	2020-03-13	Male
orf1b_1260	R1260R	TRUE	1509	R	R	England_CAMB-7D341_2020	11	5	1310	97	34	52	Europe	United Kingdom	Europe	United Kingdom	?	Human	2020-04-05	?
orf1b_1260	R1260R	TRUE	1509	R	R	England_NOTT-110F1E_2020	11	5	1310	97	34	52	Europe	United Kingdom	Europe	United Kingdom	?	Human	2020-04-19	?
orf1b_1260	R1260R	TRUE	1509	R	R	England_BRIS-126B8A_2020	11	5	1310	97	34	52	Europe	United Kingdom	Europe	United Kingdom	?	Human	2020-04-10	?
orf1b_1260	R1260R	TRUE	1509	R	R	England_CAMB-7855F_2020	11	5	1310	97	34	52	Europe	United Kingdom	Europe	United Kingdom	?	Human	2020	?
orf1b_1260	R1260R	TRUE	1509	R	R	England_201390301_2020	11	5	1310	97	34	52	Europe	United Kingdom	Europe	United Kingdom	73	Human	2020-03-26	Male
orf1b_1260	R1260R	TRUE	1509	R	R	England_NORT-281B31_2020	11	5	1310	97	34	52	Europe	United Kingdom	Europe	United Kingdom	?	Human	2020-03-23	?
orf1b_1260	R1260R	TRUE	1509	R	R	England_CAMB-82DE1_2020	11	5	1310	97	34	52	Europe	United Kingdom	Europe	United Kingdom	?	Human	2020-04-13	?
orf1b_1260	R1260R	TRUE	1509	R	R	England_CAMB-73369_2020	11	5	1310	97	34	52	Europe	United Kingdom	Europe	United Kingdom	?	Human	2020-03-22	?
orf1b_1260	R1260R	TRUE	1509	R	R	Belgium_DC-0322355_2020	11	5	1310	97	34	52	Europe	Belgium	Europe	Belgium	82	Human	2020-03-22	Female
orf1b_1260	R1260R	TRUE	1509	R	R	England_BRIS-12CA3C_2020	11	5	1310	97	34	52	Europe	United Kingdom	Europe	United Kingdom	?	Human	2020-04-17	?
orf1b_1260	R1260R	TRUE	1509	R	R	Scotland_GCVR-16FF10_2020	11	5	1310	97	34	52	Europe	United Kingdom	Europe	United Kingdom	?	Human	2020-03-21	?
orf1b_1260	R1260R	TRUE	1509	R	R	England_NOTT-10E3DB_2020	11	5	1310	97	34	52	Europe	United Kingdom	Europe	United Kingdom	46	Human	2020-03-22	Female
orf1b_1260	R1260R	TRUE	1509	R	R	Australia_SAP219_2020	11	5	1310	97	34	52	Oceania	Australia	Oceania	Australia	?	Human	2020-03-07	?
orf1b_1260	R1260R	TRUE	1509	R	R	England_20134082204_2020	11	5	1310	97	34	52	Europe	United Kingdom	Europe	United Kingdom	91	Human	2020-03-21	Male
orf1b_1260	R1260R	TRUE	1509	R	R	England_NOTT-10E2A1_2020	11	5	1310	97	34	52	Europe	United Kingdom	Europe	United Kingdom	98	Human	2020-03-21	Male
orf1b_1260	R1260R	TRUE	1509	R	R	England_CAMB-760E7_2020	11	5	1310	97	34	52	Europe	United Kingdom	Europe	United Kingdom	?	Human	2020-03-30	?
orf1b_1260	R1260R	TRUE	1509	R	R	England_20200086504_2020	11	5	1310	97	34	52	Europe	United Kingdom	Europe	United Kingdom	80	Human	2020-05-09	Male
orf1b_1260	R1260R	TRUE	1509	R	R	Scotland_EDB821_2020	11	5	1310	97	34	52	Europe	United Kingdom	Europe	United Kingdom	?	Human	2020-04-04	?
orf1b_1260	R1260R	TRUE	1509	R	R	England_20139062804_2020	11	5	1310	97	34	52	Europe	United Kingdom	Europe	United Kingdom	46	Human	2020-03-27	Male
orf1b_1260	R1260R	TRUE	1509	R	R	England_CAMB-7AB3D_2020	11	5	1310	97	34	52	Europe	United Kingdom	Europe	United Kingdom	?	Human	2020-04-08	?
orf1b_1260	R1260R	TRUE	1509	R	R	USA_CA-CZB05_2020	11	5	1310	97	34	52	North America	USA	North America	USA	73	Human	2020-03-18	Male
orf1b_1260	R1260R	TRUE	1509	R	R	England_CAMB-7DE31_2020	11	5	1310	97	34	52	Europe	United Kingdom	Europe	United Kingdom	?	Human	2020-04-06	?
orf1b_1260	R1260R	TRUE	1509	R	R	England_NORT-2820D7_2020	11	5	1310	97	34	52	Europe	United Kingdom	Europe	United Kingdom	?	Human	2020-03-25	?
orf1b_1260	R1260R	TRUE	1509	R	R	England_NOTT-10F413_2020	11	5	1310	97	34	52	Europe	United Kingdom	Europe	United Kingdom	?	Human	2020-04-02	?
orf1b_1260	R1260R	TRUE	1509	R	R	Australia_VPRL002_2020	11	5	1310	97	34	52	Oceania	Australia	Oceania	Australia	?	Human	2020-03-06	?
orf1b_1260	R1260R	TRUE	1509	R	R	England_EXET-1356F0_2020	11	5	1310	97	34	52	Europe	United Kingdom	Europe	United Kingdom	?	Human	2020-03-31	?
orf1b_1260	R1260R	TRUE	1509	R	R	Brazil_RJ-1555_2020	11	5	1310	97	34	52	South America	Brazil	South America	Brazil	31	Human	2020-04-02	Male
orf1b_1260	R1260R	TRUE	1509	R	R	Scotland_GCVR-16FFA7_2020	11	5	1310	97	34	52	Europe	United Kingdom	Europe	United Kingdom	?	Human	2020-03-24	?
orf1b_1260	R1260R	TRUE	1509	R	R	England_NORT-28945C_2020	11	5	1310	97	34	52	Europe	United Kingdom	Europe	United Kingdom	?	Human	2020-03-29	?
orf1b_1260	R1260R	TRUE	1509	R	R	England_201160261_2020	11	5	1310	97	34	52	Europe	United Kingdom	Europe	United Kingdom	43	Human	2020-03-11	Male
orf1b_1260	R1260R	TRUE	1509	R	R	Wales_PHWC-2A729_2020	11	5	1310	97	34	52	Europe	United Kingdom	Europe	United Kingdom	?	Human	2020-04-06	?
orf1b_1260	R1260R	TRUE	1509	R	R	Australia_NSW86_2020	11	5	1310	97	34	52	Oceania	Australia	Oceania	Australia	?	Human	2020-03-19	?
orf1b_1260	R1260R	TRUE	1509	R	R	England_PORT-2D0DB5_2020	11	5	1310	97	34	52	Europe	United Kingdom	Europe	United Kingdom	?	Human	2020-03-30	?
orf1b_1260	R1260R	TRUE	1509	R	R	Scotland_CVR146_2020	11	5	1310	97	34	52	Europe	United Kingdom	Europe	United Kingdom	?	Human	2020-03-14	?
orf1b_1260	R1260R	TRUE	1509	R	R	England_NORT-282B8B_2020	11	5	1310	97	34	52	Europe	United Kingdom	Europe	United Kingdom	?	Human	2020-03-28	?
orf1b_1260	R1260R	TRUE	1509	R	R	England_201100293_2020	11	5	1310	97	34	52	Europe	United Kingdom	Europe	United Kingdom	14	Human	2020-03-06	Male
orf1b_1260	R1260R	TRUE	1509	R	R	England_NORW-E9E7C_2020	11	5	1310	97	34	52	Europe	United Kingdom	Europe	United Kingdom	?	Human	2020-05-01	?
orf1b_1260	R1260R	TRUE	1509	R	R	Scotland_CVR2700_2020	11	5	1310	97	34	52	Europe	United Kingdom	Europe	United Kingdom	?	Human	2020-04-18	?
orf1b_1260	R1260R	TRUE	1509	R	R	Netherlands_NA_294_2020	11	5	1310	97	34	52	Europe	Netherlands	Europe	Netherlands	?	Human	2020-04-01	?
orf1b_1260	R1260R	TRUE	1509	R	R	England_201090679_2020	11	5	1310	97	34	52	Europe	United Kingdom	Europe	United Kingdom	22	Human	2020-03-05	Female
orf1b_1260	R1260R	TRUE	1509	R	R	Belgium_ULG-0183_2020	11	5	1310	97	34	52	Europe	Belgium	Europe	Belgium	?	Human	2020-04-18	?
orf1b_1260	R1260R	TRUE	1509	R	R	Scotland_GCVR-171476_2020	11	5	1310	97	34	52	Europe	United Kingdom	Europe	United Kingdom	?	Human	2020-03-29	?
orf1b_1260	R1260R	TRUE	1509	R	R	Wales_PHWC-31543_2020	11	5	1310	97	34	52	Europe	United Kingdom	Europe	United Kingdom	?	Human	2020-04-11	?
orf1b_1260	R1260R	TRUE	1509	R	R	Australia_VIC862_2020	11	5	1310	97	34	52	Oceania	Australia	Oceania	Australia	45	Human	2020-04-05	Female
orf1b_1260	R1260R	TRUE	1509	R	R	England_BRIS-124788_2020	11	5	1310	97	34	52	Europe	United Kingdom	Europe	United Kingdom	?	Human	2020-03-25	?
orf1b_1260	R1260R	TRUE	1509	R	R	Australia_VIC1298_2020	11	5	1310	97	34	52	Oceania	Australia	Oceania	Australia	58	Human	2020-04-09	Male
orf1b_1260	R1260R	TRUE	1509	R	R	Scotland_CVR1268_2020	11	5	1310	97	34	52	Europe	United Kingdom	Europe	United Kingdom	?	Human	2020-03-31	?
orf1b_1260	R1260R	TRUE	1509	R	R	England_BRIS-12F671_2020	11	5	1310	97	34	52	Europe	United Kingdom	Europe	United Kingdom	?	Human	2020-03-05	?
orf1b_1260	R1260R	TRUE	1509	R	R	England_CAMB-7B325_2020	11	5	1310	97	34	52	Europe	United Kingdom	Europe	United Kingdom	?	Human	2020-04-11	?
orf1b_1260	R1260R	TRUE	1509	R	R	Australia_NSW91_2020	11	5	1310	97	34	52	Oceania	Australia	Oceania	Australia	?	Human	2020-03-21	?
orf1b_1260	R1260R	TRUE	1509	R	R	Wales_PHWC-309DF_2020	11	5	1310	97	34	52	Europe	United Kingdom	Europe	United Kingdom	?	Human	2020-04-08	?
orf1b_1260	R1260R	TRUE	1509	R	R	USA_AK-PHL015_2020	11	5	1310	97	34	52	North America	USA	North America	USA	?	Human	2020-03-16	Female
orf1b_1260	R1260R	TRUE	1509	R	R	Portugal_PT0535_2020	11	5	1310	97	34	52	Europe	Portugal	Europe	Portugal	?	Human	2020-04-07	?
orf1b_1260	R1260R	TRUE	1509	R	R	England_CAMB-1AA3FF_2020	11	5	1310	97	34	52	Europe	United Kingdom	Europe	United Kingdom	?	Human	2020-04-16	?
orf1b_1260	R1260R	TRUE	1509	R	R	England_CAMB-1B1340_2020	11	5	1310	97	34	52	Europe	United Kingdom	Europe	United Kingdom	?	Human	2020-05-07	?
orf1b_1260	R1260R	TRUE	1509	R	R	Scotland_EDB6288_2020	11	5	1310	97	34	52	Europe	United Kingdom	Europe	United Kingdom	?	Human	2020-04-03	?
orf1b_1260	R1260R	TRUE	1509	R	R	England_20144023904_2020	11	5	1310	97	34	52	Europe	United Kingdom	Europe	United Kingdom	65	Human	2020-03-27	Male
orf1b_1260	R1260R	TRUE	1509	R	R	Wales_PHWC-2BE14_2020	11	5	1310	97	34	52	Europe	United Kingdom	Europe	United Kingdom	?	Human	2020-04-09	?
orf1b_1260	R1260R	TRUE	1509	R	R	NorthernIreland_NIRE-FB660_2020	11	5	1310	97	34	52	Europe	United Kingdom	Europe	United Kingdom	?	Human	2020-03-28	?
orf1b_1260	R1260R	TRUE	1509	R	R	England_NOTT-10E2CF_2020	11	5	1310	97	34	52	Europe	United Kingdom	Europe	United Kingdom	98	Human	2020-03-20	Male
orf1b_1260	R1260R	TRUE	1509	R	R	Iceland_544_2020	11	5	1310	97	34	52	Europe	Iceland	Europe	Iceland	53	Human	2020-03-27	Female
orf1b_1260	R1260R	TRUE	1509	R	R	USA_NY-NYUMC263_2020	11	5	1310	97	34	52	North America	USA	North America	USA	52	Human	2020-04-06	Male
orf1b_1260	R1260R	TRUE	1509	R	R	Scotland_CVR852_2020	11	5	1310	97	34	52	Europe	United Kingdom	Europe	United Kingdom	?	Human	2020-03-27	?
orf1b_1260	R1260R	TRUE	1509	R	R	England_BRIS-126BA8_2020	11	5	1310	97	34	52	Europe	United Kingdom	Europe	United Kingdom	?	Human	2020-04-10	?
orf1b_1260	R1260R	TRUE	1509	R	R	England_20119090604_2020	11	5	1310	97	34	52	Europe	United Kingdom	Europe	United Kingdom	42	Human	2020-03-11	Male
orf1b_1260	R1260R	TRUE	1509	R	R	Scotland_CVR2876_2020	11	5	1310	97	34	52	Europe	United Kingdom	Europe	United Kingdom	?	Human	2020-04-21	?
orf1b_1260	R1260R	TRUE	1509	R	R	England_OXON-B2191_2020	11	5	1310	97	34	52	Europe	United Kingdom	Europe	United Kingdom	?	Human	2020-04-17	?
orf1b_1260	R1260R	TRUE	1509	R	R	Wales_PHWC-24534_2020	11	5	1310	97	34	52	Europe	United Kingdom	Europe	United Kingdom	53	Human	2020-03-18	Male
orf1b_1260	R1260R	TRUE	1509	R	R	Scotland_GCVR-17028C_2020	11	5	1310	97	34	52	Europe	United Kingdom	Europe	United Kingdom	?	Human	2020-03-24	?
orf1b_1260	R1260R	TRUE	1509	R	R	Wales_PHWC-28BA7_2020	11	5	1310	97	34	52	Europe	United Kingdom	Europe	United Kingdom	?	Human	2020-04-03	?
orf1b_1260	R1260R	TRUE	1509	R	R	Brazil_RJ0254_2020	11	5	1310	97	34	52	South America	Brazil	South America	Brazil	28	Human	2020-04-01	Male
orf1b_1260	R1260R	TRUE	1509	R	R	Scotland_EDB068_2020	11	5	1310	97	34	52	Europe	United Kingdom	Europe	United Kingdom	?	Human	2020-03-20	?
orf1b_1260	R1260R	TRUE	1509	R	R	England_CAMB-848FD_2020	11	5	1310	97	34	52	Europe	United Kingdom	Europe	United Kingdom	?	Human	2020-03-05	?
orf1b_1260	R1260R	TRUE	1509	R	R	Iceland_331_2020	11	5	1310	97	34	52	Europe	Iceland	Europe	Iceland	25	Human	2020-03-14	Male
orf1b_1260	R1260R	TRUE	1509	R	R	Iceland_283_2020	11	5	1310	97	34	52	Europe	Iceland	Europe	Iceland	48	Human	2020-03-17	Female
orf1b_1260	R1260R	TRUE	1509	R	R	England_20118000304_2020	11	5	1310	97	34	52	Europe	United Kingdom	Europe	United Kingdom	64	Human	2020-03-11	Female
orf1b_1260	R1260R	TRUE	1509	R	R	Scotland_EDB530_2020	11	5	1310	97	34	52	Europe	United Kingdom	Europe	United Kingdom	?	Human	2020-04-01	?
orf1b_1260	R1260R	TRUE	1509	R	R	NewZealand_20VR1799_2020	11	5	1310	97	34	52	Oceania	New Zealand	Oceania	New Zealand	?	Human	2020-03-22	?
orf1b_1260	R1260R	TRUE	1509	R	R	England_CAMB-79776_2020	11	5	1310	97	34	52	Europe	United Kingdom	Europe	United Kingdom	?	Human	2020-04-01	?
orf1b_1260	R1260R	TRUE	1509	R	R	Scotland_GCVR-16FED7_2020	11	5	1310	97	34	52	Europe	United Kingdom	Europe	United Kingdom	?	Human	2020-03-23	?
orf1b_1260	R1260R	TRUE	1509	R	R	England_CAMB-72740_2020	11	5	1310	97	34	52	Europe	United Kingdom	Europe	United Kingdom	?	Human	2020-03-23	?
orf1b_1260	R1260R	TRUE	1509	R	R	England_201061047_2020	11	5	1310	97	34	52	Europe	United Kingdom	Europe	United Kingdom	25	Human	2020-03-03	Female
orf1b_1260	R1260R	TRUE	1509	R	R	Scotland_CVR317_2020	11	5	1310	97	34	52	Europe	United Kingdom	Europe	United Kingdom	?	Human	2020-03-21	?
orf1b_1260	R1260R	TRUE	1509	R	R	England_20139032404_2020	11	5	1310	97	34	52	Europe	United Kingdom	Europe	United Kingdom	59	Human	2020-03-27	Male
orf1b_1260	R1260R	TRUE	1509	R	R	Netherlands_NA_43_2020	11	5	1310	97	34	52	Europe	Netherlands	Europe	Netherlands	?	Human	2020-03-07	?
orf1b_1260	R1260R	TRUE	1509	R	R	Scotland_CVR3508_2020	11	5	1310	97	34	52	Europe	United Kingdom	Europe	United Kingdom	?	Human	2020-05-08	?
orf1b_1260	R1260R	TRUE	1509	R	R	England_BRIS-121C22_2020	11	5	1310	97	34	52	Europe	United Kingdom	Europe	United Kingdom	?	Human	2020-03-30	?
orf1b_1260	R1260R	TRUE	1509	R	R	Wales_PHWC-30E49_2020	11	5	1310	97	34	52	Europe	United Kingdom	Europe	United Kingdom	?	Human	2020-04-09	?
orf1b_1260	R1260R	TRUE	1509	R	R	England_NOTT-111153_2020	11	5	1310	97	34	52	Europe	United Kingdom	Europe	United Kingdom	?	Human	2020-05-06	?
orf1b_1260	R1260R	TRUE	1509	R	R	Scotland_CVR3677_2020	11	5	1310	97	34	52	Europe	United Kingdom	Europe	United Kingdom	?	Human	2020-05-22	?
orf1b_1260	R1260R	TRUE	1509	R	R	Scotland_CVR3114_2020	11	5	1310	97	34	52	Europe	United Kingdom	Europe	United Kingdom	?	Human	2020-04-25	?
orf1b_1260	R1260R	TRUE	1509	R	R	Wales_PHWC-2722B_2020	11	5	1310	97	34	52	Europe	United Kingdom	Europe	United Kingdom	?	Human	2020-03-30	?
orf1b_1260	R1260R	TRUE	1509	R	R	Belgium_VBWF-0330329_2020	11	5	1310	97	34	52	Europe	Belgium	Europe	Belgium	65	Human	2020-03-30	Male
orf1b_1260	R1260R	TRUE	1509	R	R	England_NORW-E9AB4_2020	11	5	1310	97	34	52	Europe	United Kingdom	Europe	United Kingdom	?	Human	2020-04-29	?
orf1b_1260	R1260R	TRUE	1509	R	R	Jordan_SR-053_2020	11	5	1310	97	34	52	Asia	Jordan	Asia	Jordan	?	Human	2020-03-19	?
orf1b_1260	R1260R	TRUE	1509	R	R	England_BRIS-122438_2020	11	5	1310	97	34	52	Europe	United Kingdom	Europe	United Kingdom	?	Human	2020-04-02	?
orf1b_1260	R1260R	TRUE	1509	R	R	England_20119071804_2020	11	5	1310	97	34	52	Europe	United Kingdom	Europe	United Kingdom	87	Human	2020-03-14	Male
orf1b_1260	R1260R	TRUE	1509	R	R	Australia_VIC179_2020	11	5	1310	97	34	52	Oceania	Australia	Oceania	Australia	41	Human	2020-03-19	Male
orf1b_1260	R1260R	TRUE	1509	R	R	England_EXET-1363F8_2020	11	5	1310	97	34	52	Europe	United Kingdom	Europe	United Kingdom	?	Human	2020-04-10	?
orf1b_1260	R1260R	TRUE	1509	R	R	Scotland_EDB2382_2020	11	5	1310	97	34	52	Europe	United Kingdom	Europe	United Kingdom	?	Human	2020-04-22	?
orf1b_1260	R1260R	TRUE	1509	R	R	England_CAMB-752B5_2020	11	5	1310	97	34	52	Europe	United Kingdom	Europe	United Kingdom	?	Human	2020-03-18	?
orf1b_1260	R1260R	TRUE	1509	R	R	Iceland_470_2020	11	5	1310	97	34	52	Europe	Iceland	Europe	Iceland	46	Human	2020-03-21	Male
orf1b_1260	R1260R	TRUE	1509	R	R	England_NOTT-10EBB5_2020	11	5	1310	97	34	52	Europe	United Kingdom	Europe	United Kingdom	?	Human	2020-03-27	?
orf1b_1260	R1260R	TRUE	1509	R	R	England_20100000204_2020	11	5	1310	97	34	52	Europe	United Kingdom	Europe	United Kingdom	52	Human	2020-03-01	Female
orf1b_1260	R1260R	TRUE	1509	R	R	England_NORW-E85B4_2020	11	5	1310	97	34	52	Europe	United Kingdom	Europe	United Kingdom	?	Human	2020-04-18	?
orf1b_1260	R1260R	TRUE	1509	R	R	Scotland_GCVR-171063_2020	11	5	1310	97	34	52	Europe	United Kingdom	Europe	United Kingdom	?	Human	2020-03-27	?
orf1b_1260	R1260R	TRUE	1509	R	R	Netherlands_NA_65_2020	11	5	1310	97	34	52	Europe	Netherlands	Europe	Netherlands	?	Human	2020-03-09	?
orf1b_1260	R1260R	TRUE	1509	R	R	England_CAMB-7242B_2020	11	5	1310	97	34	52	Europe	United Kingdom	Europe	United Kingdom	?	Human	2020-03-24	?
orf1b_1260	R1260R	TRUE	1509	R	R	USA_WI-WSLH-200087_2020	11	5	1310	97	34	52	North America	USA	North America	USA	?	Human	2020-03-16	?
orf1b_1260	R1260R	TRUE	1509	R	R	England_OXON-AE031_2020	11	5	1310	97	34	52	Europe	United Kingdom	Europe	United Kingdom	?	Human	2020	?
orf1b_1260	R1260R	TRUE	1509	R	R	England_20120005904_2020	11	5	1310	97	34	52	Europe	United Kingdom	Europe	United Kingdom	32	Human	2020-03-12	Male
orf1b_1260	R1260R	TRUE	1509	R	R	England_LIVE-9A627_2020	11	5	1310	97	34	52	Europe	United Kingdom	Europe	United Kingdom	?	Human	2020-03-29	?
orf1b_1260	R1260R	TRUE	1509	R	R	England_20129020004_2020	11	5	1310	97	34	52	Europe	United Kingdom	Europe	United Kingdom	76	Human	2020-03-20	Female
orf1b_1260	R1260R	TRUE	1509	R	R	USA_TX-HMH074_2020	11	5	1310	97	34	52	North America	USA	North America	USA	?	Human	2020-03-18	?
orf1b_1260	R1260R	TRUE	1509	R	R	Spain_Madrid_COV004907_2020	11	5	1310	97	34	52	Europe	Spain	Europe	Spain	23	Human	2020-03-10	Female
orf1b_1260	R1260R	TRUE	1509	R	R	England_BRIS-122070_2020	11	5	1310	97	34	52	Europe	United Kingdom	Europe	United Kingdom	?	Human	2020-03-22	?
orf1b_1260	R1260R	TRUE	1509	R	R	Switzerland_100134_2020	11	5	1310	97	34	52	Europe	Switzerland	Europe	Switzerland	?	Human	2020-03-15	?
orf1b_1260	R1260R	TRUE	1509	R	R	BosniaandHerzegovina_ChVir7340_2020	11	5	1310	97	34	52	Europe	Bosnia and Herzegovina	Europe	Bosnia and Herzegovina	?	Human	2020-03-17	?
orf1b_1260	R1260R	TRUE	1509	R	R	Netherlands_NoordBrabant_20_2020	11	5	1310	97	34	52	Europe	Netherlands	Europe	Netherlands	?	Human	2020-03-04	?
orf1b_1260	R1260R	TRUE	1509	R	R	England_BRIS-121A28_2020	11	5	1310	97	34	52	Europe	United Kingdom	Europe	United Kingdom	?	Human	2020-03-14	?
orf1b_1260	R1260R	TRUE	1509	R	R	Scotland_GCVR-170CE8_2020	11	5	1310	97	34	52	Europe	United Kingdom	Europe	United Kingdom	?	Human	2020-03-25	?
orf1b_1260	R1260R	TRUE	1509	R	R	England_BRIS-12871B_2020	11	5	1310	97	34	52	Europe	United Kingdom	Europe	United Kingdom	?	Human	2020-04-15	?
orf1b_1260	R1260R	TRUE	1509	R	R	USA_WA-UW-623_2020	11	5	1310	97	34	52	North America	USA	North America	USA	?	Human	2020-03-13	?
orf1b_1260	R1260R	TRUE	1509	R	R	England_CAMB-735AF_2020	11	5	1310	97	34	52	Europe	United Kingdom	Europe	United Kingdom	?	Human	2020-03-20	?
orf1b_1260	R1260R	TRUE	1509	R	R	Wales_PHWC-2805D_2020	11	5	1310	97	34	52	Europe	United Kingdom	Europe	United Kingdom	?	Human	2020-03-25	?
orf1b_1260	R1260R	TRUE	1509	R	R	Spain_Valencia105_2020	11	5	1310	97	34	52	Europe	Spain	Europe	Spain	58	Human	2020-03-18	Female
orf1b_1260	R1260R	TRUE	1509	R	R	Wales_PHWC-3172F_2020	11	5	1310	97	34	52	Europe	United Kingdom	Europe	United Kingdom	?	Human	2020-04-12	?
orf1b_1260	R1260R	TRUE	1509	R	R	England_20144018704_2020	11	5	1310	97	34	52	Europe	United Kingdom	Europe	United Kingdom	97	Human	2020-04-01	Female
orf1b_1260	R1260R	TRUE	1509	R	R	Netherlands_NA_85_2020	11	5	1310	97	34	52	Europe	Netherlands	Europe	Netherlands	?	Human	2020-03-12	?
orf1b_1260	R1260R	TRUE	1509	R	R	England_CAMB-7964C_2020	11	5	1310	97	34	52	Europe	United Kingdom	Europe	United Kingdom	?	Human	2020-04-03	?
orf1b_1260	R1260R	TRUE	1509	R	R	England_SHEF-CE903_2020	11	5	1310	97	34	52	Europe	United Kingdom	Europe	United Kingdom	?	Human	2020-03-25	?
orf1b_1260	R1260R	TRUE	1509	R	R	England_CAMB-724D0_2020	11	5	1310	97	34	52	Europe	United Kingdom	Europe	United Kingdom	?	Human	2020-03-21	?
orf1b_1260	R1260R	TRUE	1509	R	R	Wales_PHWC-25BC8_2020	11	5	1310	97	34	52	Europe	United Kingdom	Europe	United Kingdom	101	Human	2020-03-25	Male
orf1b_1260	R1260R	TRUE	1509	R	R	Oman_RESP-20-2857_2020	11	5	1310	97	34	52	Asia	Oman	Asia	Oman	39	Human	2020-03-18	Female
orf1b_1260	R1260R	TRUE	1509	R	R	Scotland_CVR153_2020	11	5	1310	97	34	52	Europe	United Kingdom	Europe	United Kingdom	?	Human	2020-03-17	?
orf1b_1260	R1260R	TRUE	1509	R	R	England_CAMB-79943_2020	11	5	1310	97	34	52	Europe	United Kingdom	Europe	United Kingdom	?	Human	2020-04-20	?
orf1b_1260	R1260R	TRUE	1509	R	R	England_20139071104_2020	11	5	1310	97	34	52	Europe	United Kingdom	Europe	United Kingdom	87	Human	2020-03-29	Male
orf1b_1260	R1260R	TRUE	1509	R	R	England_CAMB-72018_2020	11	5	1310	97	34	52	Europe	United Kingdom	Europe	United Kingdom	?	Human	2020-03-27	?
orf1b_1260	R1260R	TRUE	1509	R	R	Iceland_413_2020	11	5	1310	97	34	52	Europe	Iceland	Europe	Iceland	54	Human	2020-03-19	Male
orf1b_1260	R1260R	TRUE	1509	R	R	England_NORT-289674_2020	11	5	1310	97	34	52	Europe	United Kingdom	Europe	United Kingdom	?	Human	2020-03-31	?
orf1b_1260	R1260R	TRUE	1509	R	R	England_CAMB-827E3_2020	11	5	1310	97	34	52	Europe	United Kingdom	Europe	United Kingdom	?	Human	2020-04-14	?
orf1b_1260	R1260R	TRUE	1509	R	R	England_CAMB-81896_2020	11	5	1310	97	34	52	Europe	United Kingdom	Europe	United Kingdom	?	Human	2020-04-12	?
orf1b_1260	R1260R	TRUE	1509	R	R	England_CAMB-7E270_2020	11	5	1310	97	34	52	Europe	United Kingdom	Europe	United Kingdom	?	Human	2020-04-17	?
orf1b_1260	R1260R	TRUE	1509	R	R	Wales_PHWC-15C16B_2020	11	5	1310	97	34	52	Europe	United Kingdom	Europe	United Kingdom	?	Human	2020-03-27	?
orf1b_1260	R1260R	TRUE	1509	R	R	England_CAMB-7AF31_2020	11	5	1310	97	34	52	Europe	United Kingdom	Europe	United Kingdom	?	Human	2020-04-10	?
orf1b_1260	R1260R	TRUE	1509	R	R	Switzerland_100013_2020	11	5	1310	97	34	52	Europe	Switzerland	Europe	Switzerland	?	Human	2020-03-05	?
orf1b_1260	R1260R	TRUE	1509	R	R	England_NORW-E8E13_2020	11	5	1310	97	34	52	Europe	United Kingdom	Europe	United Kingdom	?	Human	2020-04-25	?
orf1b_1260	R1260R	TRUE	1509	R	R	Belgium_DME-0324135_2020	11	5	1310	97	34	52	Europe	Belgium	Europe	Belgium	76	Human	2020-03-24	Male
orf1b_1260	R1260R	TRUE	1509	R	R	Denmark_ALAB-SSI-238_2020	11	5	1310	97	34	52	Europe	Denmark	Europe	Denmark	?	Human	2020-03-10	?
orf1b_1260	R1260R	TRUE	1509	R	R	Iceland_446_2020	11	5	1310	97	34	52	Europe	Iceland	Europe	Iceland	43	Human	2020-03-20	Male
orf1b_1260	R1260R	TRUE	1509	R	R	Netherlands_NA_356_2020	11	5	1310	97	34	52	Europe	Netherlands	Europe	Netherlands	?	Human	2020-04-07	?
orf1b_1260	R1260R	TRUE	1509	R	R	Iceland_170_2020	11	5	1310	97	34	52	Europe	Iceland	Europe	Iceland	37	Human	2020-03-17	Female
orf1b_1260	R1260R	TRUE	1509	R	R	England_BRIS-125374_2020	11	5	1310	97	34	52	Europe	United Kingdom	Europe	United Kingdom	?	Human	2020-03-27	?
orf1b_1260	R1260R	TRUE	1509	R	R	Brazil_L4_CD10_2020	11	5	1310	97	34	52	South America	Brazil	South America	Brazil	?	Human	2020-03-10	?
orf1b_1260	R1260R	TRUE	1509	R	R	Belgium_FCA-0327348_2020	11	5	1310	97	34	52	Europe	Belgium	Europe	Belgium	87	Human	2020-03-27	Male
orf1b_1260	R1260R	TRUE	1509	R	R	England_SHEF-D12D5_2020	11	5	1310	97	34	52	Europe	United Kingdom	Europe	United Kingdom	?	Human	2020-04-01	?
orf1b_1260	R1260R	TRUE	1509	R	R	England_NOTT-10EF6E_2020	11	5	1310	97	34	52	Europe	United Kingdom	Europe	United Kingdom	?	Human	2020-03-30	?
orf1b_1260	R1260R	TRUE	1509	R	R	England_20148006304_2020	11	5	1310	97	34	52	Europe	United Kingdom	Europe	United Kingdom	86	Human	2020-03-31	Male
orf1b_1260	R1260R	TRUE	1509	R	R	England_CAMB-74438_2020	11	5	1310	97	34	52	Europe	United Kingdom	Europe	United Kingdom	84	Human	2020-03-20	Male
orf1b_1260	R1260R	TRUE	1509	R	R	England_20134078204_2020	11	5	1310	97	34	52	Europe	United Kingdom	Europe	United Kingdom	53	Human	2020-03-24	Female
orf1b_1260	R1260R	TRUE	1509	R	R	Iceland_174_2020	11	5	1310	97	34	52	Europe	Iceland	Europe	Iceland	43	Human	2020-03-16	Male
orf1b_1260	R1260R	TRUE	1509	R	R	England_20200093504_2020	11	5	1310	97	34	52	Europe	United Kingdom	Europe	United Kingdom	90	Human	2020-05-11	Female
orf1b_1260	R1260R	TRUE	1509	R	R	Scotland_CVR126_2020	11	5	1310	97	34	52	Europe	United Kingdom	Europe	United Kingdom	?	Human	2020-03-15	?
orf1b_1260	R1260R	TRUE	1509	R	R	England_20156048304_2020	11	5	1310	97	34	52	Europe	United Kingdom	Europe	United Kingdom	70	Human	2020-04-08	Female
orf1b_1260	R1260R	TRUE	1509	R	R	Scotland_CVR319_2020	11	5	1310	97	34	52	Europe	United Kingdom	Europe	United Kingdom	?	Human	2020-03-21	?
orf1b_1260	R1260R	TRUE	1509	R	R	England_20099070104_2020	11	5	1310	97	34	52	Europe	United Kingdom	Europe	United Kingdom	52	Human	2020-02-29	Female
orf1b_1260	R1260R	TRUE	1509	R	R	Netherlands_NA_69_2020	11	5	1310	97	34	52	Europe	Netherlands	Europe	Netherlands	?	Human	2020-03-09	?
orf1b_1260	R1260R	TRUE	1509	R	R	USA_NY-PV09335_2020	11	5	1310	97	34	52	North America	USA	North America	USA	86	Human	2020-03-18	Male
orf1b_1260	R1260R	TRUE	1509	R	R	England_LIVE-99C44_2020	11	5	1310	97	34	52	Europe	United Kingdom	Europe	United Kingdom	?	Human	2020-04-13	?
orf1b_1260	R1260R	TRUE	1509	R	R	England_CAMB-7D842_2020	11	5	1310	97	34	52	Europe	United Kingdom	Europe	United Kingdom	?	Human	2020-04-06	?
orf1b_1260	R1260R	TRUE	1509	R	R	Netherlands_NA_335_2020	11	5	1310	97	34	52	Europe	Netherlands	Europe	Netherlands	?	Human	2020-04-03	?
orf1b_1260	R1260R	TRUE	1509	R	R	England_NORT-2839CC_2020	11	5	1310	97	34	52	Europe	United Kingdom	Europe	United Kingdom	?	Human	2020-04-02	?
orf1b_1260	R1260R	TRUE	1509	R	R	Iceland_223_2020	11	5	1310	97	34	52	Europe	Iceland	Europe	Iceland	26	Human	2020-03-16	Female
orf1b_1260	R1260R	TRUE	1509	R	R	Iceland_279_2020	11	5	1310	97	34	52	Europe	Iceland	Europe	Iceland	60	Human	2020-03-17	Female
orf1b_1260	R1260R	TRUE	1509	R	R	Iceland_480_2020	11	5	1310	97	34	52	Europe	Iceland	Europe	Iceland	54	Human	2020-03-20	Female
orf1b_1260	R1260R	TRUE	1509	R	R	England_NORT-289C27_2020	11	5	1310	97	34	52	Europe	United Kingdom	Europe	United Kingdom	?	Human	2020-04-04	?
orf1b_1260	R1260R	TRUE	1509	R	R	Iceland_393_2020	11	5	1310	97	34	52	Europe	Iceland	Europe	Iceland	64	Human	2020-03-19	Male
orf1b_1260	R1260R	TRUE	1509	R	R	England_BRIS-129862_2020	11	5	1310	97	34	52	Europe	United Kingdom	Europe	United Kingdom	?	Human	2020-04-01	?
orf1b_1260	R1260R	TRUE	1509	R	R	Iceland_501_2020	11	5	1310	97	34	52	Europe	Iceland	Europe	Iceland	41	Human	2020-03-21	Male
orf1b_1260	R1260R	TRUE	1509	R	R	Wales_PHWC-15C8EE_2020	11	5	1310	97	34	52	Europe	United Kingdom	Europe	United Kingdom	?	Human	2020-04-21	?
orf1b_1260	R1260R	TRUE	1509	R	R	England_20132018804_2020	11	5	1310	97	34	52	Europe	United Kingdom	Europe	United Kingdom	28	Human	2020-03-22	Female
orf1b_1260	R1260R	TRUE	1509	R	R	England_20139022004_2020	11	5	1310	97	34	52	Europe	United Kingdom	Europe	United Kingdom	86	Human	2020-03-27	Male
orf1b_1260	R1260R	TRUE	1509	R	R	Scotland_CVR672_2020	11	5	1310	97	34	52	Europe	United Kingdom	Europe	United Kingdom	?	Human	2020-03-26	?
orf1b_1260	R1260R	TRUE	1509	R	R	USA_TX-HMH037_2020	11	5	1310	97	34	52	North America	USA	North America	USA	?	Human	2020-03-08	?
orf1b_1260	R1260R	TRUE	1509	R	R	England_NORW-E9586_2020	11	5	1310	97	34	52	Europe	United Kingdom	Europe	United Kingdom	?	Human	2020-04-22	?
orf1b_1260	R1260R	TRUE	1509	R	R	Wales_PHWC-276B6_2020	11	5	1310	97	34	52	Europe	United Kingdom	Europe	United Kingdom	?	Human	2020-03-31	?
orf1b_1260	R1260R	TRUE	1509	R	R	Wales_PHWC-2D638_2020	11	5	1310	97	34	52	Europe	United Kingdom	Europe	United Kingdom	?	Human	2020-04-04	?
orf1b_1260	R1260R	TRUE	1509	R	R	England_CAMB-7F804_2020	11	5	1310	97	34	52	Europe	United Kingdom	Europe	United Kingdom	?	Human	2020-04-18	?
orf1b_1260	R1260R	TRUE	1509	R	R	England_20119033504_2020	11	5	1310	97	34	52	Europe	United Kingdom	Europe	United Kingdom	49	Human	2020-03-12	Female
orf1b_1260	R1260R	TRUE	1509	R	R	Scotland_CVR203_2020	11	5	1310	97	34	52	Europe	United Kingdom	Europe	United Kingdom	?	Human	2020-03-18	?
orf1b_1260	R1260R	TRUE	1509	R	R	England_CAMB-789BD_2020	11	5	1310	97	34	52	Europe	United Kingdom	Europe	United Kingdom	?	Human	2020-04-06	?
orf1b_1260	R1260R	TRUE	1509	R	R	England_CAMB-7441A_2020	11	5	1310	97	34	52	Europe	United Kingdom	Europe	United Kingdom	68	Human	2020-03-21	Female
orf1b_1260	R1260R	TRUE	1509	R	R	Scotland_EDB5106_2020	11	5	1310	97	34	52	Europe	United Kingdom	Europe	United Kingdom	?	Human	2020-03-31	?
orf1b_1260	R1260R	TRUE	1509	R	R	England_NORT-2894B6_2020	11	5	1310	97	34	52	Europe	United Kingdom	Europe	United Kingdom	?	Human	2020-03-29	?
orf1b_1260	R1260R	TRUE	1509	R	R	Scotland_EDB3305_2020	11	5	1310	97	34	52	Europe	United Kingdom	Europe	United Kingdom	?	Human	2020-04-08	?
orf1b_1260	R1260R	TRUE	1509	R	R	Scotland_CVR47_2020	11	5	1310	97	34	52	Europe	United Kingdom	Europe	United Kingdom	?	Human	2020-03-13	?
orf1b_1260	R1260R	TRUE	1509	R	R	England_SHEF-C6DA5_2020	11	5	1310	97	34	52	Europe	United Kingdom	Europe	United Kingdom	?	Human	2020-03-24	?
orf1b_1260	R1260R	TRUE	1509	R	R	Iceland_326_2020	11	5	1310	97	34	52	Europe	Iceland	Europe	Iceland	33	Human	2020-03-14	Male
orf1b_1260	R1260R	TRUE	1509	R	R	England_201080022_2020	11	5	1310	97	34	52	Europe	United Kingdom	Europe	United Kingdom	52	Human	2020-03-05	Female
orf1b_1260	R1260R	TRUE	1509	R	R	England_BRIS-129413_2020	11	5	1310	97	34	52	Europe	United Kingdom	Europe	United Kingdom	?	Human	2020-04-19	?
orf1b_1260	R1260R	TRUE	1509	R	R	Australia_VIC152_2020	11	5	1310	97	34	52	Oceania	Australia	Oceania	Australia	23	Human	2020-03-17	Male
orf1b_1260	R1260R	TRUE	1509	R	R	England_NOTT-10F47D_2020	11	5	1310	97	34	52	Europe	United Kingdom	Europe	United Kingdom	?	Human	2020-04-02	?
orf1b_1260	R1260R	TRUE	1509	R	R	Netherlands_NA_190_2020	11	5	1310	97	34	52	Europe	Netherlands	Europe	Netherlands	?	Human	2020-03-23	?
orf1b_1260	R1260R	TRUE	1509	R	R	USA_NY-NYUMC791_2020	11	5	1310	97	34	52	North America	USA	North America	USA	40	Human	2020-03-26	Female
orf1b_1260	R1260R	TRUE	1509	R	R	England_20134040803_2020	11	5	1310	97	34	52	Europe	United Kingdom	Europe	United Kingdom	52	Human	2020-03-23	Female
orf1b_1260	R1260R	TRUE	1509	R	R	Scotland_EDB2723_2020	11	5	1310	97	34	52	Europe	United Kingdom	Europe	United Kingdom	?	Human	2020-03-27	?
orf1b_1260	R1260R	TRUE	1509	R	R	USA_CA-CZB-1752_2020	11	5	1310	97	34	52	North America	USA	North America	USA	?	Human	2020-03-24	?
orf1b_1260	R1260R	TRUE	1509	R	R	England_SHEF-C029D_2020	11	5	1310	97	34	52	Europe	United Kingdom	Europe	United Kingdom	57	Human	2020-03-27	Female
orf1b_1260	R1260R	TRUE	1509	R	R	England_BRIS-122FA0_2020	11	5	1310	97	34	52	Europe	United Kingdom	Europe	United Kingdom	?	Human	2020-04-02	?
orf1b_1260	R1260R	TRUE	1509	R	R	Portugal_PT0533_2020	11	5	1310	97	34	52	Europe	Portugal	Europe	Portugal	?	Human	2020-04-07	?
orf1b_1260	R1260R	TRUE	1509	R	R	England_CAMB-7CA7A_2020	11	5	1310	97	34	52	Europe	United Kingdom	Europe	United Kingdom	?	Human	2020-04-05	?
orf1b_1260	R1260R	TRUE	1509	R	R	Portugal_PT0020_2020	11	5	1310	97	34	52	Europe	Portugal	Europe	Portugal	?	Human	2020-03-12	Male
orf1b_1260	R1260R	TRUE	1509	R	R	Scotland_CVR209_2020	11	5	1310	97	34	52	Europe	United Kingdom	Europe	United Kingdom	?	Human	2020-03-19	?
orf1b_1260	R1260R	TRUE	1509	R	R	Belgium_ULG-3683_2020	11	5	1310	97	34	52	Europe	Belgium	Europe	Belgium	59	Human	2020-03-21	Male
orf1b_1260	R1260R	TRUE	1509	R	R	England_NORW-E9AE1_2020	11	5	1310	97	34	52	Europe	United Kingdom	Europe	United Kingdom	?	Human	2020-04-30	?
orf1b_1260	R1260R	TRUE	1509	R	R	Australia_NSW220_2020	11	5	1310	97	34	52	Oceania	Australia	Oceania	Australia	?	Human	2020-03-26	?
orf1b_1260	R1260R	TRUE	1509	R	R	England_20126003802_2020	11	5	1310	97	34	52	Europe	United Kingdom	Europe	United Kingdom	44	Human	2020-03-17	Female
orf1b_1260	R1260R	TRUE	1509	R	R	Wales_PHWC-2B54C_2020	11	5	1310	97	34	52	Europe	United Kingdom	Europe	United Kingdom	?	Human	2020-04-10	?
orf1b_1260	R1260R	TRUE	1509	R	R	Scotland_CVR2264_2020	11	5	1310	97	34	52	Europe	United Kingdom	Europe	United Kingdom	?	Human	2020-04-10	?
orf1b_1260	R1260R	TRUE	1509	R	R	Scotland_EDB226_2020	11	5	1310	97	34	52	Europe	United Kingdom	Europe	United Kingdom	?	Human	2020-03-26	?
orf1b_1260	R1260R	TRUE	1509	R	R	NorthernIreland_NIRE-FB78B_2020	11	5	1310	97	34	52	Europe	United Kingdom	Europe	United Kingdom	?	Human	2020-03-28	?
orf1b_1260	R1260R	TRUE	1509	R	R	Switzerland_100061_2020	11	5	1310	97	34	52	Europe	Switzerland	Europe	Switzerland	?	Human	2020-03-12	?
orf1b_1260	R1260R	TRUE	1509	R	R	Iceland_422_2020	11	5	1310	97	34	52	Europe	Iceland	Europe	Iceland	72	Human	2020-03-19	Female
orf1b_1260	R1260R	TRUE	1509	R	R	England_BRIS-12216E_2020	11	5	1310	97	34	52	Europe	United Kingdom	Europe	United Kingdom	?	Human	2020-03-21	?
orf1b_1260	R1260R	TRUE	1509	R	R	Wales_PHWC-322B4_2020	11	5	1310	97	34	52	Europe	United Kingdom	Europe	United Kingdom	?	Human	2020-04-08	?
orf1b_1260	R1260R	TRUE	1509	R	R	Iceland_576_2020	11	5	1310	97	34	52	Europe	Iceland	Europe	Iceland	62	Human	2020-03-28	Female
orf1b_1260	R1260R	TRUE	1509	R	R	France_40005BH_2020	11	5	1310	97	34	52	Europe	France	Europe	France	?	Human	2020-03-20	?
orf1b_1260	R1260R	TRUE	1509	R	R	England_20140004004_2020	11	5	1310	97	34	52	Europe	United Kingdom	Europe	United Kingdom	75	Human	2020-03-28	Male
orf1b_1260	R1260R	TRUE	1509	R	R	USA_MI-MDHHS-SC20424_2020	11	5	1310	97	34	52	North America	USA	North America	USA	?	Human	2020-03-17	?
orf1b_1260	R1260R	TRUE	1509	R	R	Scotland_EDB5048_2020	11	5	1310	97	34	52	Europe	United Kingdom	Europe	United Kingdom	?	Human	2020-03-31	?
orf1b_1260	R1260R	TRUE	1509	R	R	NorthernIreland_NIRE-FB493_2020	11	5	1310	97	34	52	Europe	United Kingdom	Europe	United Kingdom	?	Human	2020-03-16	?
orf1b_1260	R1260R	TRUE	1509	R	R	Wales_PHWC-32472_2020	11	5	1310	97	34	52	Europe	United Kingdom	Europe	United Kingdom	?	Human	2020-04-11	?
orf1b_1260	R1260R	TRUE	1509	R	R	Wales_PHWC-2939F_2020	11	5	1310	97	34	52	Europe	United Kingdom	Europe	United Kingdom	?	Human	2020-04-03	?
orf1b_1260	R1260R	TRUE	1509	R	R	England_NORW-E7360_2020	11	5	1310	97	34	52	Europe	United Kingdom	Europe	United Kingdom	?	Human	2020-04-20	?
orf1b_1260	R1260R	TRUE	1509	R	R	Scotland_CVR1138_2020	11	5	1310	97	34	52	Europe	United Kingdom	Europe	United Kingdom	?	Human	2020-03-30	?
orf1b_1260	R1260R	TRUE	1509	R	R	England_20100122106_2020	11	5	1310	97	34	52	Europe	United Kingdom	Europe	United Kingdom	55	Human	2020-03-02	Male
orf1b_1260	R1260R	TRUE	1509	R	R	England_NOTT-10F6D1_2020	11	5	1310	97	34	52	Europe	United Kingdom	Europe	United Kingdom	?	Human	2020-04-03	?
orf1b_1260	R1260R	TRUE	1509	R	R	England_20129133804_2020	11	5	1310	97	34	52	Europe	United Kingdom	Europe	United Kingdom	37	Human	2020-03-12	Female
orf1b_1260	R1260R	TRUE	1509	R	R	USA_NY-NYUMC99_2020	11	5	1310	97	34	52	North America	USA	North America	USA	36	Human	2020-03-18	Female
orf1b_1260	R1260R	TRUE	1509	R	R	NewZealand_20VR0770_2020	11	5	1310	97	34	52	Oceania	New Zealand	Oceania	New Zealand	?	Human	2020-03-18	?
orf1b_1260	R1260R	TRUE	1509	R	R	England_BRIS-121D7A_2020	11	5	1310	97	34	52	Europe	United Kingdom	Europe	United Kingdom	?	Human	2020-03-20	?
orf1b_1260	R1260R	TRUE	1509	R	R	England_NORT-283A9C_2020	11	5	1310	97	34	52	Europe	United Kingdom	Europe	United Kingdom	?	Human	2020-04-02	?
orf1b_1260	R1260R	TRUE	1509	R	R	England_NORW-E737F_2020	11	5	1310	97	34	52	Europe	United Kingdom	Europe	United Kingdom	?	Human	2020-04-18	?
orf1b_1260	R1260R	TRUE	1509	R	R	Iceland_536_2020	11	5	1310	97	34	52	Europe	Iceland	Europe	Iceland	17	Human	2020-03-29	Male
orf1b_1260	R1260R	TRUE	1509	R	R	Singapore_246_2020	11	5	1310	97	34	52	Asia	Singapore	Asia	Singapore	21	Human	2020-03-21	Female
orf1b_1260	R1260R	TRUE	1509	R	R	Scotland_EDB5726_2020	11	5	1310	97	34	52	Europe	United Kingdom	Europe	United Kingdom	?	Human	2020-04-10	?
orf1b_1260	R1260R	TRUE	1509	R	R	Scotland_GCVR-16FC64_2020	11	5	1310	97	34	52	Europe	United Kingdom	Europe	United Kingdom	?	Human	2020-03-21	?
orf1b_1260	R1260R	TRUE	1509	R	R	Australia_VIC322_2020	11	5	1310	97	34	52	Oceania	Australia	Oceania	Australia	29	Human	2020-03-24	Male
orf1b_1260	R1260R	TRUE	1509	R	R	England_CAMB-74D2E_2020	11	5	1310	97	34	52	Europe	United Kingdom	Europe	United Kingdom	77	Human	2020-03-19	Male
orf1b_1260	R1260R	TRUE	1509	R	R	England_NORW-EC85D_2020	11	5	1310	97	34	52	Europe	United Kingdom	Europe	United Kingdom	?	Human	2020-05-13	?
orf1b_1260	R1260R	TRUE	1509	R	R	Scotland_CVR1471_2020	11	5	1310	97	34	52	Europe	United Kingdom	Europe	United Kingdom	?	Human	2020-04-02	?
orf1b_1260	R1260R	TRUE	1509	R	R	SouthAfrica_KRISP-02_2020	11	5	1310	97	34	52	Africa	South Africa	Africa	South Africa	40	Human	2020-03-23	Female
orf1b_1260	R1260R	TRUE	1509	R	R	England_BRIS-12606D_2020	11	5	1310	97	34	52	Europe	United Kingdom	Europe	United Kingdom	?	Human	2020-04-09	?
orf1b_1260	R1260R	TRUE	1509	R	R	England_SHEF-C706F_2020	11	5	1310	97	34	52	Europe	United Kingdom	Europe	United Kingdom	?	Human	2020-04-03	?
orf1b_1260	R1260R	TRUE	1509	R	R	Iceland_408_2020	11	5	1310	97	34	52	Europe	Iceland	Europe	Iceland	46	Human	2020-03-19	Female
orf1b_1260	R1260R	TRUE	1509	R	R	Netherlands_ZuidHolland_33_2020	11	5	1310	97	34	52	Europe	Netherlands	Europe	Netherlands	?	Human	2020-03-13	?
orf1b_1260	R1260R	TRUE	1509	R	R	England_20134082104_2020	11	5	1310	97	34	52	Europe	United Kingdom	Europe	United Kingdom	82	Human	2020-03-21	Male
orf1b_1260	R1260R	TRUE	1509	R	R	Australia_NSW87_2020	11	5	1310	97	34	52	Oceania	Australia	Oceania	Australia	?	Human	2020-03-24	?
orf1b_1260	R1260R	TRUE	1509	R	R	England_20134007204_2020	11	5	1310	97	34	52	Europe	United Kingdom	Europe	United Kingdom	72	Human	2020-03-23	Female
orf1b_1260	R1260R	TRUE	1509	R	R	England_SHEF-CFB93_2020	11	5	1310	97	34	52	Europe	United Kingdom	Europe	United Kingdom	?	Human	2020-04-03	?
orf1b_1260	R1260R	TRUE	1509	R	R	USA_NY-NYUMC669_2020	11	5	1310	97	34	52	North America	USA	North America	USA	45	Human	2020-03-17	Female
orf1b_1260	R1260R	TRUE	1509	R	R	Iceland_229_2020	11	5	1310	97	34	52	Europe	Iceland	Europe	Iceland	64	Human	2020-03-17	Female
orf1b_1260	R1260R	TRUE	1509	R	R	England_CAMB-797A3_2020	11	5	1310	97	34	52	Europe	United Kingdom	Europe	United Kingdom	?	Human	2020-04-02	?
orf1b_1260	R1260R	TRUE	1509	R	R	England_CAMB-1AC339_2020	11	5	1310	97	34	52	Europe	United Kingdom	Europe	United Kingdom	?	Human	2020-05-01	?
orf1b_1260	R1260R	TRUE	1509	R	R	England_GSTT-265DE0E_2020	11	5	1310	97	34	52	Europe	United Kingdom	Europe	United Kingdom	?	Human	2020-03-28	?
orf1b_1260	R1260R	TRUE	1509	R	R	Australia_VIC70_2020	11	5	1310	97	34	52	Oceania	Australia	Oceania	Australia	48	Human	2020-03-13	Male
orf1b_1260	R1260R	TRUE	1509	R	R	England_20102087902_2020	11	5	1310	97	34	52	Europe	United Kingdom	Europe	United Kingdom	34	Human	2020-02-25	Female
orf1b_1260	R1260R	TRUE	1509	R	R	USA_VA-DCLS-0165_2020	11	5	1310	97	34	52	North America	USA	North America	USA	?	Human	2020-04-08	?
orf1b_1260	R1260R	TRUE	1509	R	R	England_20144003904_2020	11	5	1310	97	34	52	Europe	United Kingdom	Europe	United Kingdom	69	Human	2020-03-31	Male
orf1b_1260	R1260R	TRUE	1509	R	R	Iceland_8_2020	11	5	1310	97	34	52	Europe	Iceland	Europe	Iceland	21	Human	2020-03-15	Male
orf1b_1260	R1260R	TRUE	1509	R	R	England_20132031404_2020	11	5	1310	97	34	52	Europe	United Kingdom	Europe	United Kingdom	81	Human	2020-03-22	Female
orf1b_1260	R1260R	TRUE	1509	R	R	Scotland_GCVR-1713C4_2020	11	5	1310	97	34	52	Europe	United Kingdom	Europe	United Kingdom	?	Human	2020-03-26	?
orf1b_1260	R1260R	TRUE	1509	R	R	Sweden_20-08041_2020	11	5	1310	97	34	52	Europe	Sweden	Europe	Sweden	74	Human	2020-03-08	Male
orf1b_1260	R1260R	TRUE	1509	R	R	Netherlands_NoordBrabant_23_2020	11	5	1310	97	34	52	Europe	Netherlands	Europe	Netherlands	?	Human	2020-03-05	?
orf1b_1260	R1260R	TRUE	1509	R	R	Scotland_CVR2469_2020	11	5	1310	97	34	52	Europe	United Kingdom	Europe	United Kingdom	?	Human	2020-04-15	?
orf1b_1260	R1260R	TRUE	1509	R	R	England_201120454_2020	11	5	1310	97	34	52	Europe	United Kingdom	Europe	United Kingdom	62	Human	2020-03-09	Male
orf1b_1260	R1260R	TRUE	1509	R	R	USA_NY-PV09067_2020	11	5	1310	97	34	52	North America	USA	North America	USA	61	Human	2020-03-20	Female
orf1b_1260	R1260R	TRUE	1509	R	R	Scotland_GCVR-1708A8_2020	11	5	1310	97	34	52	Europe	United Kingdom	Europe	United Kingdom	?	Human	2020-03-25	?
orf1b_1260	R1260R	TRUE	1509	R	R	USA_WI-UW-43_2020	11	5	1310	97	34	52	North America	USA	North America	USA	?	Human	2020-03-19	?
orf1b_1260	R1260R	TRUE	1509	R	R	Iceland_202_2020	11	5	1310	97	34	52	Europe	Iceland	Europe	Iceland	22	Human	2020-03-16	Female
orf1b_1260	R1260R	TRUE	1509	R	R	England_SHEF-C039A_2020	11	5	1310	97	34	52	Europe	United Kingdom	Europe	United Kingdom	32	Human	2020-03-28	Female
orf1b_1260	R1260R	TRUE	1509	R	R	Iceland_230_2020	11	5	1310	97	34	52	Europe	Iceland	Europe	Iceland	57	Human	2020-03-17	Female
orf1b_1260	R1260R	TRUE	1509	R	R	Scotland_EDB048_2020	11	5	1310	97	34	52	Europe	United Kingdom	Europe	United Kingdom	?	Human	2020-03-17	?
orf1b_1260	R1260R	TRUE	1509	R	R	Wales_PHWC-2A668_2020	11	5	1310	97	34	52	Europe	United Kingdom	Europe	United Kingdom	?	Human	2020-04-06	?
orf1b_1260	R1260R	TRUE	1509	R	R	England_201060066_2020	11	5	1310	97	34	52	Europe	United Kingdom	Europe	United Kingdom	24	Human	2020-03-04	Female
orf1b_1260	R1260R	TRUE	1509	R	R	England_BRIS-126B3F_2020	11	5	1310	97	34	52	Europe	United Kingdom	Europe	United Kingdom	?	Human	2020-04-10	?
orf1b_1260	R1260R	TRUE	1509	R	R	England_CAMB-84F70_2020	11	5	1310	97	34	52	Europe	United Kingdom	Europe	United Kingdom	?	Human	2020-03-11	?
orf1b_1260	R1260R	TRUE	1509	R	R	England_20119090704_2020	11	5	1310	97	34	52	Europe	United Kingdom	Europe	United Kingdom	42	Human	2020-03-11	Male
orf1b_1260	R1260R	TRUE	1509	R	R	Scotland_EDB4713_2020	11	5	1310	97	34	52	Europe	United Kingdom	Europe	United Kingdom	?	Human	2020-04-27	?
orf1b_1260	R1260R	TRUE	1509	R	R	NorthernIreland_NIRE-101E6E_2020	11	5	1310	97	34	52	Europe	United Kingdom	Europe	United Kingdom	?	Human	2020-03-24	?
orf1b_1260	R1260R	TRUE	1509	R	R	Taiwan_CGMH-CGU-09_2020	11	5	1310	97	34	52	Asia	Taiwan	Asia	Taiwan	?	Human	2020-03-13	Male
orf1b_1260	R1260R	TRUE	1509	R	R	Scotland_CVR683_2020	11	5	1310	97	34	52	Europe	United Kingdom	Europe	United Kingdom	?	Human	2020-03-26	?
orf1b_1260	R1260R	TRUE	1509	R	R	England_20132018904_2020	11	5	1310	97	34	52	Europe	United Kingdom	Europe	United Kingdom	28	Human	2020-03-22	Female
orf1b_1260	R1260R	TRUE	1509	R	R	USA_NY-SURV0168_2020	11	5	1310	97	34	52	North America	USA	North America	USA	?	Human	2020-03-09	?
orf1b_1260	R1260R	TRUE	1509	R	R	England_GSTT-265DD3E_2020	11	5	1310	97	34	52	Europe	United Kingdom	Europe	United Kingdom	?	Human	2020-03-20	?
orf1b_1260	R1260R	TRUE	1509	R	R	Uruguay_UY-NYUMC865_2020	11	5	1310	97	34	52	South America	Uruguay	South America	Uruguay	69	Human	2020-03-28	Female
orf1b_1260	R1260R	TRUE	1509	R	R	Scotland_CVR201_2020	11	5	1310	97	34	52	Europe	United Kingdom	Europe	United Kingdom	?	Human	2020-03-18	?
orf1b_1260	R1260R	TRUE	1509	R	R	Spain_Madrid_LP14_3_2020	11	5	1310	97	34	52	Europe	Spain	Europe	Spain	26	Human	2020-03-09	Male
orf1b_1260	R1260R	TRUE	1509	R	R	England_BRIS-125A8E_2020	11	5	1310	97	34	52	Europe	United Kingdom	Europe	United Kingdom	?	Human	2020-03-29	?
orf1b_1260	R1260R	TRUE	1509	R	R	Timor-Leste_TL25_2020	11	5	1310	97	34	52	Asia	Timor-Leste	Asia	Timor-Leste	45	Human	2020-03-30	Male
orf1b_1260	R1260R	TRUE	1509	R	R	NewZealand_20VR1900_2020	11	5	1310	97	34	52	Oceania	New Zealand	Oceania	New Zealand	?	Human	2020-04-04	?
orf1b_1260	R1260R	TRUE	1509	R	R	England_20124001902_2020	11	5	1310	97	34	52	Europe	United Kingdom	Europe	United Kingdom	78	Human	2020-03-17	Female
orf1b_1260	R1260R	TRUE	1509	R	R	Australia_VIC55_2020	11	5	1310	97	34	52	Oceania	Australia	Oceania	Australia	30	Human	2020-03-12	Female
orf1b_1260	R1260R	TRUE	1509	R	R	Wales_PHWC-357A3_2020	11	5	1310	97	34	52	Europe	United Kingdom	Europe	United Kingdom	?	Human	2020-04-25	?
orf1b_1260	R1260R	TRUE	1509	R	R	England_CAMB-1B0E40_2020	11	5	1310	97	34	52	Europe	United Kingdom	Europe	United Kingdom	?	Human	2020-05-11	?
orf1b_1260	R1260R	TRUE	1509	R	R	Scotland_GCVR-170019_2020	11	5	1310	97	34	52	Europe	United Kingdom	Europe	United Kingdom	?	Human	2020-03-24	?
orf1b_1260	R1260R	TRUE	1509	R	R	Israel_51137844_2020	11	5	1310	97	34	52	Asia	Israel	Asia	Israel	30	Human	2020-03-17	Female
orf1b_1260	R1260R	TRUE	1509	R	R	Singapore_115_2020	11	5	1310	97	34	52	Asia	Singapore	Asia	Singapore	32	Human	2020-03-18	Male
orf1b_1260	R1260R	TRUE	1509	R	R	Portugal_PT0287_2020	11	5	1310	97	34	52	Europe	Portugal	Europe	Portugal	?	Human	2020-03-09	?
orf1b_1260	R1260R	TRUE	1509	R	R	England_BRIS-121B25_2020	11	5	1310	97	34	52	Europe	United Kingdom	Europe	United Kingdom	?	Human	2020-03-18	?
orf1b_1260	R1260R	TRUE	1509	R	R	England_NORT-281BD7_2020	11	5	1310	97	34	52	Europe	United Kingdom	Europe	United Kingdom	?	Human	2020-03-23	?
orf1b_1260	R1260R	TRUE	1509	R	R	Scotland_GCVR-17185C_2020	11	5	1310	97	34	52	Europe	United Kingdom	Europe	United Kingdom	?	Human	2020-03-27	?
orf1b_1260	R1260R	TRUE	1509	R	R	England_NORW-E8402_2020	11	5	1310	97	34	52	Europe	United Kingdom	Europe	United Kingdom	?	Human	2020-04-16	?
orf1b_1260	R1260R	TRUE	1509	R	R	Iceland_135_2020	11	5	1310	97	34	52	Europe	Iceland	Europe	Iceland	35	Human	2020-03-12	Male
orf1b_1260	R1260R	TRUE	1509	R	R	Wales_PHWC-2C6FD_2020	11	5	1310	97	34	52	Europe	United Kingdom	Europe	United Kingdom	?	Human	2020-03-31	?
orf1b_1260	R1260R	TRUE	1509	R	R	England_20099079106_2020	11	5	1310	97	34	52	Europe	United Kingdom	Europe	United Kingdom	33	Human	2020-03-01	Female
orf1b_1260	R1260R	TRUE	1509	R	R	Iceland_329_2020	11	5	1310	97	34	52	Europe	Iceland	Europe	Iceland	33	Human	2020-03-14	Male
orf1b_1260	R1260R	TRUE	1509	R	R	England_BRIS-12241A_2020	11	5	1310	97	34	52	Europe	United Kingdom	Europe	United Kingdom	?	Human	2020-04-04	?
orf1b_1260	R1260R	TRUE	1509	R	R	Scotland_EDB182_2020	11	5	1310	97	34	52	Europe	United Kingdom	Europe	United Kingdom	?	Human	2020-03-24	?
orf1b_1260	R1260R	TRUE	1509	R	R	England_SHEF-BFCEE_2020	11	5	1310	97	34	52	Europe	United Kingdom	Europe	United Kingdom	25	Human	2020-03-07	Female
orf1b_1260	R1260R	TRUE	1509	R	R	Australia_VIC83_2020	11	5	1310	97	34	52	Oceania	Australia	Oceania	Australia	42	Human	2020-03-14	Male
orf1b_1260	R1260R	TRUE	1509	R	R	Netherlands_NA_689_2020	11	5	1310	97	34	52	Europe	Netherlands	Europe	Netherlands	?	Human	2020-04-13	?
orf1b_1260	R1260R	TRUE	1509	R	R	England_20130034404_2020	11	5	1310	97	34	52	Europe	United Kingdom	Europe	United Kingdom	36	Human	2020-03-22	Male
orf1b_1260	R1260R	TRUE	1509	R	R	Wales_PHWC-27443_2020	11	5	1310	97	34	52	Europe	United Kingdom	Europe	United Kingdom	?	Human	2020-03-31	?
orf1b_1260	R1260R	TRUE	1509	R	R	England_CAMB-7417D_2020	11	5	1310	97	34	52	Europe	United Kingdom	Europe	United Kingdom	?	Human	2020-03-20	?
orf1b_1260	R1260R	TRUE	1509	R	R	England_GSTT-265D897_2020	11	5	1310	97	34	52	Europe	United Kingdom	Europe	United Kingdom	?	Human	2020-03-26	?
orf1b_1260	R1260R	TRUE	1509	R	R	Belgium_rega-0414475_2020	11	5	1310	97	34	52	Europe	Belgium	Europe	Belgium	87	Human	2020-04-14	Male
orf1b_1260	R1260R	TRUE	1509	R	R	England_20164070404_2020	11	5	1310	97	34	52	Europe	United Kingdom	Europe	United Kingdom	84	Human	2020-04-08	Female
orf1b_1260	R1260R	TRUE	1509	R	R	Scotland_CVR3067_2020	11	5	1310	97	34	52	Europe	United Kingdom	Europe	United Kingdom	?	Human	2020-04-24	?
orf1b_1260	R1260R	TRUE	1509	R	R	England_OXON-B10A4_2020	11	5	1310	97	34	52	Europe	United Kingdom	Europe	United Kingdom	?	Human	2020	?
orf1b_1260	R1260R	TRUE	1509	R	R	Iceland_530_2020	11	5	1310	97	34	52	Europe	Iceland	Europe	Iceland	43	Human	2020-03-25	Female
orf1b_1260	R1260R	TRUE	1509	R	R	England_CAMB-74007_2020	11	5	1310	97	34	52	Europe	United Kingdom	Europe	United Kingdom	?	Human	2020-03-18	?
orf1b_1260	R1260R	TRUE	1509	R	R	England_20126002304_2020	11	5	1310	97	34	52	Europe	United Kingdom	Europe	United Kingdom	82	Human	2020-03-18	Male
orf1b_1260	R1260R	TRUE	1509	R	R	USA_AZ-TG268188_2020	11	5	1310	97	34	52	North America	USA	North America	USA	?	Human	2020-03-17	?
orf1b_1260	R1260R	TRUE	1509	R	R	USA_NY-QDX-108_2020	11	5	1310	97	34	52	North America	USA	North America	USA	31	Human	2020-03-12	Female
orf1b_1260	R1260R	TRUE	1509	R	R	Iceland_527_2020	11	5	1310	97	34	52	Europe	Iceland	Europe	Iceland	?	Human	2020-03-20	?
orf1b_1260	R1260R	TRUE	1509	R	R	Australia_VIC1136_2020	11	5	1310	97	34	52	Oceania	Australia	Oceania	Australia	60	Human	2020-04-08	Female
orf1b_1260	R1260R	TRUE	1509	R	R	England_20139067304_2020	11	5	1310	97	34	52	Europe	United Kingdom	Europe	United Kingdom	28	Human	2020-03-28	Female
orf1b_1260	R1260R	TRUE	1509	R	R	Austria_CeMM0075_2020	11	5	1310	97	34	52	Europe	Austria	Europe	Austria	40	Human	2020-03-18	Male
orf1b_1260	R1260R	TRUE	1509	R	R	England_CAMB-7569B_2020	11	5	1310	97	34	52	Europe	United Kingdom	Europe	United Kingdom	90	Human	2020-03-14	Female
orf1b_1260	R1260R	TRUE	1509	R	R	England_20100077906_2020	11	5	1310	97	34	52	Europe	United Kingdom	Europe	United Kingdom	35	Human	2020-03-01	Male
orf1b_1260	R1260R	TRUE	1509	R	R	Netherlands_NA_46_2020	11	5	1310	97	34	52	Europe	Netherlands	Europe	Netherlands	?	Human	2020-03-08	?
orf1b_1260	R1260R	TRUE	1509	R	R	England_CAMB-785E6_2020	11	5	1310	97	34	52	Europe	United Kingdom	Europe	United Kingdom	?	Human	2020-04-05	?
orf1b_1260	R1260R	TRUE	1509	R	R	Scotland_CVR322_2020	11	5	1310	97	34	52	Europe	United Kingdom	Europe	United Kingdom	?	Human	2020-03-20	?
orf1b_1260	R1260R	TRUE	1509	R	R	England_20132035904_2020	11	5	1310	97	34	52	Europe	United Kingdom	Europe	United Kingdom	59	Human	2020-03-23	Female
orf1b_1260	R1260R	TRUE	1509	R	R	Netherlands_NA_57_2020	11	5	1310	97	34	52	Europe	Netherlands	Europe	Netherlands	?	Human	2020-03-08	?
orf1b_1260	R1260R	TRUE	1509	R	R	England_201180172_2020	11	5	1310	97	34	52	Europe	United Kingdom	Europe	United Kingdom	37	Human	2020-03-10	Male
orf1b_1260	R1260R	TRUE	1509	R	R	England_20109053304_2020	11	5	1310	97	34	52	Europe	United Kingdom	Europe	United Kingdom	50	Human	2020-03-07	Male
orf1b_1260	R1260R	TRUE	1509	R	R	England_BRIS-1297FC_2020	11	5	1310	97	34	52	Europe	United Kingdom	Europe	United Kingdom	?	Human	2020-03-31	?
orf1b_1260	R1260R	TRUE	1509	R	R	England_20120003004_2020	11	5	1310	97	34	52	Europe	United Kingdom	Europe	United Kingdom	48	Human	2020-03-15	Female
orf1b_1260	R1260R	TRUE	1509	R	R	Scotland_EDB053_2020	11	5	1310	97	34	52	Europe	United Kingdom	Europe	United Kingdom	?	Human	2020-03-17	?
orf1b_1260	R1260R	TRUE	1509	R	R	England_CAMB-7426B_2020	11	5	1310	97	34	52	Europe	United Kingdom	Europe	United Kingdom	?	Human	2020-03-19	?
orf1b_1260	R1260R	TRUE	1509	R	R	Germany_NRW-54_2020	11	5	1310	97	34	52	Europe	Germany	Europe	Germany	?	Human	2020-03-20	?
orf1b_1260	R1260R	TRUE	1509	R	R	England_CAMB-7422F_2020	11	5	1310	97	34	52	Europe	United Kingdom	Europe	United Kingdom	?	Human	2020-03-19	?
orf1b_1260	R1260R	TRUE	1509	R	R	England_200990006_2020	11	5	1310	97	34	52	Europe	United Kingdom	Europe	United Kingdom	52	Human	2020-02-26	Female
orf1b_1260	R1260R	TRUE	1509	R	R	England_201100063_2020	11	5	1310	97	34	52	Europe	United Kingdom	Europe	United Kingdom	17	Human	2020-03-06	Female
orf1b_1260	R1260R	TRUE	1509	R	R	England_201090682_2020	11	5	1310	97	34	52	Europe	United Kingdom	Europe	United Kingdom	39	Human	2020-03-05	Male
orf1b_1260	R1260R	TRUE	1509	R	R	England_NORW-E9A1E_2020	11	5	1310	97	34	52	Europe	United Kingdom	Europe	United Kingdom	?	Human	2020-04-29	?
orf1b_1260	R1260R	TRUE	1509	R	R	England_20130071504_2020	11	5	1310	97	34	52	Europe	United Kingdom	Europe	United Kingdom	81	Human	2020-03-23	Male
orf1b_1260	R1260R	TRUE	1509	R	R	England_GSTT-265E535_2020	11	5	1310	97	34	52	Europe	United Kingdom	Europe	United Kingdom	?	Human	2020-03-31	?
orf1b_1260	R1260R	TRUE	1509	R	R	England_CAMB-84ACA_2020	11	5	1310	97	34	52	Europe	United Kingdom	Europe	United Kingdom	?	Human	2020-03-09	?
orf1b_1260	R1260R	TRUE	1509	R	R	Scotland_EDB157_2020	11	5	1310	97	34	52	Europe	United Kingdom	Europe	United Kingdom	?	Human	2020-03-23	?
orf1b_1260	R1260R	TRUE	1509	R	R	England_201161633_2020	11	5	1310	97	34	52	Europe	United Kingdom	Europe	United Kingdom	57	Human	2020-03-12	Male
orf1b_1260	R1260R	TRUE	1509	R	R	Iceland_500_2020	11	5	1310	97	34	52	Europe	Iceland	Europe	Iceland	15	Human	2020-03-21	Female
orf1b_1260	R1260R	TRUE	1509	R	R	England_LIVE-9E939_2020	11	5	1310	97	34	52	Europe	United Kingdom	Europe	United Kingdom	?	Human	2020-04-11	?
orf1b_1260	R1260R	TRUE	1509	R	R	England_NOTT-110655_2020	11	5	1310	97	34	52	Europe	United Kingdom	Europe	United Kingdom	?	Human	2020-04-17	?
orf1b_1260	R1260R	TRUE	1509	R	R	Scotland_CVR410_2020	11	5	1310	97	34	52	Europe	United Kingdom	Europe	United Kingdom	?	Human	2020-03-22	?
orf1b_1260	R1260R	TRUE	1509	R	R	Hangzhou_HZCDC6224_2020	11	5	1310	97	34	52	Asia	China	Asia	China	39	Human	2020-03-06	Female
orf1b_1260	R1260R	TRUE	1509	R	R	Scotland_GCVR-1702AA_2020	11	5	1310	97	34	52	Europe	United Kingdom	Europe	United Kingdom	?	Human	2020-03-24	?
orf1b_1260	R1260R	TRUE	1509	R	R	Iceland_354_2020	11	5	1310	97	34	52	Europe	Iceland	Europe	Iceland	?	Human	2020-03-19	?
orf1b_1260	R1260R	TRUE	1509	R	R	Netherlands_NA_295_2020	11	5	1310	97	34	52	Europe	Netherlands	Europe	Netherlands	?	Human	2020-04-01	?
orf1b_1260	R1260R	TRUE	1509	R	R	Wales_PHWC-2861F_2020	11	5	1310	97	34	52	Europe	United Kingdom	Europe	United Kingdom	?	Human	2020-03-30	?
orf1b_1260	R1260R	TRUE	1509	R	R	England_20138088104_2020	11	5	1310	97	34	52	Europe	United Kingdom	Europe	United Kingdom	84	Human	2020-03-24	Male
orf1b_1260	R1260R	TRUE	1509	R	R	Scotland_GCVR-170143_2020	11	5	1310	97	34	52	Europe	United Kingdom	Europe	United Kingdom	?	Human	2020-03-24	?
orf1b_1260	R1260R	TRUE	1509	R	R	Wales_PHWC-26EDD_2020	11	5	1310	97	34	52	Europe	United Kingdom	Europe	United Kingdom	30	Human	2020-03-30	Male
orf1b_1260	R1260R	TRUE	1509	R	R	England_CAMB-74122_2020	11	5	1310	97	34	52	Europe	United Kingdom	Europe	United Kingdom	?	Human	2020-03-20	?
orf1b_1260	R1260R	TRUE	1509	R	R	England_201100062_2020	11	5	1310	97	34	52	Europe	United Kingdom	Europe	United Kingdom	44	Human	2020-03-06	Female
orf1b_1260	R1260R	TRUE	1509	R	R	Iceland_459_2020	11	5	1310	97	34	52	Europe	Iceland	Europe	Iceland	2	Human	2020-03-20	Male
orf1b_1260	R1260R	TRUE	1509	R	R	Portugal_PT0534_2020	11	5	1310	97	34	52	Europe	Portugal	Europe	Portugal	?	Human	2020-04-07	?
orf1b_1260	R1260R	TRUE	1509	R	R	USA_NY-SURV0397_2020	11	5	1310	97	34	52	North America	USA	North America	USA	?	Human	2020-03-17	?
orf1b_1260	R1260R	TRUE	1509	R	R	Scotland_GCVR-17033E_2020	11	5	1310	97	34	52	Europe	United Kingdom	Europe	United Kingdom	?	Human	2020-03-23	?
orf1b_1260	R1260R	TRUE	1509	R	R	Greece_49_36716_2020	11	5	1310	97	34	52	Europe	Greece	Europe	Greece	?	Human	2020-03-27	?
orf1b_1260	R1260R	TRUE	1509	R	R	NorthernIreland_NIRE-1023C8_2020	11	5	1310	97	34	52	Europe	United Kingdom	Europe	United Kingdom	?	Human	2020-03-18	?
orf1b_1260	R1260R	TRUE	1509	R	R	Singapore_417_2020	11	5	1310	97	34	52	Asia	Singapore	Asia	Singapore	80	Human	2020-03-18	Female
orf1b_1260	R1260R	TRUE	1509	R	R	Scotland_EDB602_2020	11	5	1310	97	34	52	Europe	United Kingdom	Europe	United Kingdom	?	Human	2020-04-01	?
orf1b_1260	R1260R	TRUE	1509	R	R	England_201160912_2020	11	5	1310	97	34	52	Europe	United Kingdom	Europe	United Kingdom	31	Human	2020-03-09	Male
orf1b_1260	R1260R	TRUE	1509	R	R	England_GSTT-265E3D1_2020	11	5	1310	97	34	52	Europe	United Kingdom	Europe	United Kingdom	?	Human	2020-03-14	?
orf1b_1260	R1260R	TRUE	1509	R	R	England_OXON-AF65C_2020	11	5	1310	97	34	52	Europe	United Kingdom	Europe	United Kingdom	?	Human	2020-04-13	?
orf1b_1260	R1260R	TRUE	1509	R	R	England_LOND-D38FF_2020	11	5	1310	97	34	52	Europe	United Kingdom	Europe	United Kingdom	?	Human	2020-04-03	?
orf1b_1260	R1260R	TRUE	1509	R	R	England_NORT-288E22_2020	11	5	1310	97	34	52	Europe	United Kingdom	Europe	United Kingdom	?	Human	2020-03-23	?
orf1b_1260	R1260R	TRUE	1509	R	R	England_NORT-288E9B_2020	11	5	1310	97	34	52	Europe	United Kingdom	Europe	United Kingdom	?	Human	2020-03-24	?
orf1b_1260	R1260R	TRUE	1509	R	R	Wales_PHWC-15D364_2020	11	5	1310	97	34	52	Europe	United Kingdom	Europe	United Kingdom	?	Human	2020-03-27	?
orf1b_1260	R1260R	TRUE	1509	R	R	England_BRIS-12F7C9_2020	11	5	1310	97	34	52	Europe	United Kingdom	Europe	United Kingdom	?	Human	2020-03-10	?
orf1b_1260	R1260R	TRUE	1509	R	R	Iceland_502_2020	11	5	1310	97	34	52	Europe	Iceland	Europe	Iceland	23	Human	2020-03-21	Female
orf1b_1260	R1260R	TRUE	1509	R	R	Iceland_278_2020	11	5	1310	97	34	52	Europe	Iceland	Europe	Iceland	38	Human	2020-03-17	Female
orf1b_1260	R1260R	TRUE	1509	R	R	Belgium_ULG-3662_2020	11	5	1310	97	34	52	Europe	Belgium	Europe	Belgium	31	Human	2020-05-11	Female
orf1b_1260	R1260R	TRUE	1509	R	R	England_EXET-1373CA_2020	11	5	1310	97	34	52	Europe	United Kingdom	Europe	United Kingdom	?	Human	2020-03-13	?
orf1b_1260	R1260R	TRUE	1509	R	R	Scotland_CVR3388_2020	11	5	1310	97	34	52	Europe	United Kingdom	Europe	United Kingdom	?	Human	2020-05-07	?
orf1b_1260	R1260R	TRUE	1509	R	R	USA_NY-PV09099_2020	11	5	1310	97	34	52	North America	USA	North America	USA	74	Human	2020-03-18	Male
orf1b_1260	R1260R	TRUE	1509	R	R	Australia_VIC456_2020	11	5	1310	97	34	52	Oceania	Australia	Oceania	Australia	38	Human	2020-03-25	Male
orf1b_1260	R1260R	TRUE	1509	R	R	England_20129171804_2020	11	5	1310	97	34	52	Europe	United Kingdom	Europe	United Kingdom	54	Human	2020-03-20	Male
orf1b_1260	R1260R	TRUE	1509	R	R	Scotland_CVR3780_2020	11	5	1310	97	34	52	Europe	United Kingdom	Europe	United Kingdom	?	Human	2020-05-27	?
orf1b_1260	R1260R	TRUE	1509	R	R	England_201180330_2020	11	5	1310	97	34	52	Europe	United Kingdom	Europe	United Kingdom	36	Human	2020-03-11	Male
orf1b_1260	R1260R	TRUE	1509	R	R	England_NORT-28944D_2020	11	5	1310	97	34	52	Europe	United Kingdom	Europe	United Kingdom	?	Human	2020-03-29	?
orf1b_1260	R1260R	TRUE	1509	R	R	SouthAfrica_Tygerberg_31_2020	11	5	1310	97	34	52	Africa	South Africa	Africa	South Africa	40	Human	2020-03-29	Male
orf1b_1260	R1260R	TRUE	1509	R	R	Wales_PHWC-35767_2020	11	5	1310	97	34	52	Europe	United Kingdom	Europe	United Kingdom	?	Human	2020-04-24	?
orf1b_1260	R1260R	TRUE	1509	R	R	England_20139029304_2020	11	5	1310	97	34	52	Europe	United Kingdom	Europe	United Kingdom	81	Human	2020-03-26	Male
orf1b_1260	R1260R	TRUE	1509	R	R	England_LOND-D6D39_2020	11	5	1310	97	34	52	Europe	United Kingdom	Europe	United Kingdom	?	Human	2020-04-01	?
orf1b_1260	R1260R	TRUE	1509	R	R	England_CAMB-7AC1C_2020	11	5	1310	97	34	52	Europe	United Kingdom	Europe	United Kingdom	?	Human	2020-04-08	?
orf1b_1260	R1260R	TRUE	1509	R	R	USA_NY-SURV097_2020	11	5	1310	97	34	52	North America	USA	North America	USA	?	Human	2020-03-09	?
orf1b_1260	R1260R	TRUE	1509	R	R	England_NORW-E8147_2020	11	5	1310	97	34	52	Europe	United Kingdom	Europe	United Kingdom	?	Human	2020-04-08	?
orf1b_1260	R1260R	TRUE	1509	R	R	Wales_PHWC-281F0_2020	11	5	1310	97	34	52	Europe	United Kingdom	Europe	United Kingdom	?	Human	2020-03-26	?
orf1b_1260	R1260R	TRUE	1509	R	R	England_20144072804_2020	11	5	1310	97	34	52	Europe	United Kingdom	Europe	United Kingdom	61	Human	2020-04-01	Male
orf1b_1260	R1260R	TRUE	1509	R	R	Scotland_EDB4837_2020	11	5	1310	97	34	52	Europe	United Kingdom	Europe	United Kingdom	?	Human	2020-04-02	?
orf1b_1260	R1260R	TRUE	1509	R	R	Singapore_481_2020	11	5	1310	97	34	52	Asia	Singapore	Asia	Singapore	30	Human	2020-03-16	Male
orf1b_1260	R1260R	TRUE	1509	R	R	England_CAMB-82C3F_2020	11	5	1310	97	34	52	Europe	United Kingdom	Europe	United Kingdom	?	Human	2020-04-24	?
orf1b_1260	R1260R	TRUE	1509	R	R	England_CAMB-7B49B_2020	11	5	1310	97	34	52	Europe	United Kingdom	Europe	United Kingdom	?	Human	2020-04-12	?
orf1b_1260	R1260R	TRUE	1509	R	R	England_GSTT-265D642_2020	11	5	1310	97	34	52	Europe	United Kingdom	Europe	United Kingdom	?	Human	2020-03-23	?
orf1b_1260	R1260R	TRUE	1509	R	R	Hangzhou_HZCDC6789_2020	11	5	1310	97	34	52	Asia	China	Asia	China	21	Human	2020-03-15	Male
orf1b_1260	R1260R	TRUE	1509	R	R	Belgium_VRJM-0323114_2020	11	5	1310	97	34	52	Europe	Belgium	Europe	Belgium	62	Human	2020-03-23	Male
orf1b_1260	R1260R	TRUE	1509	R	R	Wales_PHWC-15CB8B_2020	11	5	1310	97	34	52	Europe	United Kingdom	Europe	United Kingdom	?	Human	2020-04-21	?
orf1b_1260	R1260R	TRUE	1509	R	R	England_201021653_2020	11	5	1310	97	34	52	Europe	United Kingdom	Europe	United Kingdom	24	Human	2020-03-03	Female
orf1b_1260	R1260R	TRUE	1509	R	R	England_NORT-284A9B_2020	11	5	1310	97	34	52	Europe	United Kingdom	Europe	United Kingdom	?	Human	2020-03-25	?
orf1b_1260	R1260R	TRUE	1509	R	R	England_LIVE-993D6_2020	11	5	1310	97	34	52	Europe	United Kingdom	Europe	United Kingdom	?	Human	2020-04-08	?
orf1b_1260	R1260R	TRUE	1509	R	R	England_CAMB-7C02D_2020	11	5	1310	97	34	52	Europe	United Kingdom	Europe	United Kingdom	?	Human	2020-04-13	?
orf1b_1260	R1260R	TRUE	1509	R	R	Netherlands_NoordBrabant_69_2020	11	5	1310	97	34	52	Europe	Netherlands	Europe	Netherlands	?	Human	2020-03-02	?
orf1b_1260	R1260R	TRUE	1509	R	R	Wales_PHWC-365E4_2020	11	5	1310	97	34	52	Europe	United Kingdom	Europe	United Kingdom	?	Human	2020-04-30	?
orf1b_1260	R1260R	TRUE	1509	R	R	England_SHEF-C916A_2020	11	5	1310	97	34	52	Europe	United Kingdom	Europe	United Kingdom	?	Human	2020-04-01	?
orf1b_1260	R1260R	TRUE	1509	R	R	England_LIVE-99C53_2020	11	5	1310	97	34	52	Europe	United Kingdom	Europe	United Kingdom	?	Human	2020-04-13	?
orf1b_1260	R1260R	TRUE	1509	R	R	Scotland_GCVR-170B54_2020	11	5	1310	97	34	52	Europe	United Kingdom	Europe	United Kingdom	?	Human	2020-03-24	?
orf1b_1260	R1260R	TRUE	1509	R	R	England_NORW-E8499_2020	11	5	1310	97	34	52	Europe	United Kingdom	Europe	United Kingdom	?	Human	2020-04-16	?
orf1b_1260	R1260R	TRUE	1509	R	R	Thailand_SI204487-NT_2020	11	5	1310	97	34	52	Asia	Thailand	Asia	Thailand	?	Human	2020-03-11	?
orf1b_1260	R1260R	TRUE	1509	R	R	USA_AK-PHL016_2020	11	5	1310	97	34	52	North America	USA	North America	USA	?	Human	2020-03-18	Male
orf1b_1260	R1260R	TRUE	1509	R	R	England_20126008506_2020	11	5	1310	97	34	52	Europe	United Kingdom	Europe	United Kingdom	58	Human	2020-03-18	Female
orf1b_1260	R1260R	TRUE	1509	R	R	Scotland_CVR3405_2020	11	5	1310	97	34	52	Europe	United Kingdom	Europe	United Kingdom	?	Human	2020-05-06	?
orf1b_1260	R1260R	TRUE	1509	R	R	Brazil_SP-10_2020	11	5	1310	97	34	52	South America	Brazil	South America	Brazil	52	Human	2020-03-04	Female
orf1b_1260	R1260R	TRUE	1509	R	R	Scotland_CVR3386_2020	11	5	1310	97	34	52	Europe	United Kingdom	Europe	United Kingdom	?	Human	2020-05-07	?
orf1b_1260	R1260R	TRUE	1509	R	R	England_OXON-ACD4B_2020	11	5	1310	97	34	52	Europe	United Kingdom	Europe	United Kingdom	?	Human	2020-04-06	?
orf1b_1260	R1260R	TRUE	1509	R	R	England_NORW-E95FF_2020	11	5	1310	97	34	52	Europe	United Kingdom	Europe	United Kingdom	?	Human	2020-04-22	?
orf1b_1260	R1260R	TRUE	1509	R	R	England_NORW-E6FC7_2020	11	5	1310	97	34	52	Europe	United Kingdom	Europe	United Kingdom	?	Human	2020-04-08	?
orf1b_1260	R1260R	TRUE	1509	R	R	England_20134003204_2020	11	5	1310	97	34	52	Europe	United Kingdom	Europe	United Kingdom	87	Human	2020-03-23	Male
orf1b_1260	R1260R	TRUE	1509	R	R	Jordan_SR-035_2020	11	5	1310	97	34	52	Asia	Jordan	Asia	Jordan	?	Human	2020-03-30	?
orf1b_1260	R1260R	TRUE	1509	R	R	England_SHEF-BFF7C_2020	11	5	1310	97	34	52	Europe	United Kingdom	Europe	United Kingdom	54	Human	2020-03-25	Female
orf1b_1260	R1260R	TRUE	1509	R	R	Scotland_GCVR-170F67_2020	11	5	1310	97	34	52	Europe	United Kingdom	Europe	United Kingdom	?	Human	2020-03-27	?
orf1b_1260	R1260R	TRUE	1509	R	R	England_20119072704_2020	11	5	1310	97	34	52	Europe	United Kingdom	Europe	United Kingdom	36	Human	2020-03-15	Female
orf1b_1260	R1260R	TRUE	1509	R	R	England_20109054806_2020	11	5	1310	97	34	52	Europe	United Kingdom	Europe	United Kingdom	36	Human	2020-03-07	Female
orf1b_1260	R1260R	TRUE	1509	R	R	Wales_PHWC-1639B4_2020	11	5	1310	97	34	52	Europe	United Kingdom	Europe	United Kingdom	?	Human	2020-04-23	?
orf1b_1260	R1260R	TRUE	1509	R	R	Wales_PHWC-2415E_2020	11	5	1310	97	34	52	Europe	United Kingdom	Europe	United Kingdom	29	Human	2020-03-16	Female
orf1b_1260	R1260R	TRUE	1509	R	R	England_NOTT-10E511_2020	11	5	1310	97	34	52	Europe	United Kingdom	Europe	United Kingdom	86	Human	2020-03-23	Male
orf1b_1260	R1260R	TRUE	1509	R	R	England_CAMB-72AFC_2020	11	5	1310	97	34	52	Europe	United Kingdom	Europe	United Kingdom	?	Human	2020-03-23	?
orf1b_1260	R1260R	TRUE	1509	R	R	England_CAMB-78D75_2020	11	5	1310	97	34	52	Europe	United Kingdom	Europe	United Kingdom	?	Human	2020-04-03	?
orf1b_1260	R1260R	TRUE	1509	R	R	England_20128014806_2020	11	5	1310	97	34	52	Europe	United Kingdom	Europe	United Kingdom	77	Human	2020-03-18	Female
orf1b_1260	R1260R	TRUE	1509	R	R	Austria_CeMM0517_2020	11	5	1310	97	34	52	Europe	Austria	Europe	Austria	95	Human	2020-03-28	Male
orf1b_1260	R1260R	TRUE	1509	R	R	Scotland_CVR519_2020	11	5	1310	97	34	52	Europe	United Kingdom	Europe	United Kingdom	?	Human	2020-03-23	?
orf1b_1260	R1260R	TRUE	1509	R	R	England_20164074104_2020	11	5	1310	97	34	52	Europe	United Kingdom	Europe	United Kingdom	49	Human	2020-04-10	Male
orf1b_1260	R1260R	TRUE	1509	R	R	NorthernIreland_NIRE-FAEF0_2020	11	5	1310	97	34	52	Europe	United Kingdom	Europe	United Kingdom	?	Human	2020-03-25	?
orf1b_1260	R1260R	TRUE	1509	R	R	Iceland_341_2020	11	5	1310	97	34	52	Europe	Iceland	Europe	Iceland	48	Human	2020-03-15	Female
orf1b_1260	R1260R	TRUE	1509	R	R	Netherlands_NA_72_2020	11	5	1310	97	34	52	Europe	Netherlands	Europe	Netherlands	?	Human	2020-03-10	?
orf1b_1260	R1260R	TRUE	1509	R	R	Scotland_CVR2859_2020	11	5	1310	97	34	52	Europe	United Kingdom	Europe	United Kingdom	?	Human	2020-04-22	?
orf1b_1260	R1260R	TRUE	1509	R	R	England_PORT-2D12E2_2020	11	5	1310	97	34	52	Europe	United Kingdom	Europe	United Kingdom	?	Human	2020-03-26	?
orf1b_1260	R1260R	TRUE	1509	R	R	England_20118132404_2020	11	5	1310	97	34	52	Europe	United Kingdom	Europe	United Kingdom	87	Human	2020-03-12	Female
orf1b_1260	R1260R	TRUE	1509	R	R	Netherlands_NA_55_2020	11	5	1310	97	34	52	Europe	Netherlands	Europe	Netherlands	?	Human	2020-03-15	?
orf1b_1260	R1260R	TRUE	1509	R	R	England_GSTT-265E368_2020	11	5	1310	97	34	52	Europe	United Kingdom	Europe	United Kingdom	?	Human	2020-03-12	?
orf1b_1260	R1260R	TRUE	1509	R	R	Scotland_CVR195_2020	11	5	1310	97	34	52	Europe	United Kingdom	Europe	United Kingdom	?	Human	2020-03-18	?
orf1b_1260	R1260R	TRUE	1509	R	R	Canada_Qc-L00241042_2020	11	5	1310	97	34	52	North America	Canada	North America	Canada	20	Human	2020-03-27	Male
orf1b_1260	R1260R	TRUE	1509	R	R	England_20130063304_2020	11	5	1310	97	34	52	Europe	United Kingdom	Europe	United Kingdom	69	Human	2020-03-21	Male
orf1b_1260	R1260R	TRUE	1509	R	R	Netherlands_NA_694_2020	11	5	1310	97	34	52	Europe	Netherlands	Europe	Netherlands	?	Human	2020-04-03	?
orf1b_1260	R1260R	TRUE	1509	R	R	Iceland_457_2020	11	5	1310	97	34	52	Europe	Iceland	Europe	Iceland	42	Human	2020-03-20	Female
orf1b_1260	R1260R	TRUE	1509	R	R	Scotland_CVR222_2020	11	5	1310	97	34	52	Europe	United Kingdom	Europe	United Kingdom	?	Human	2020-03-19	?
orf1b_1260	R1260R	TRUE	1509	R	R	England_201140386_2020	11	5	1310	97	34	52	Europe	United Kingdom	Europe	United Kingdom	52	Human	2020-03-10	Male
orf1b_1260	R1260R	TRUE	1509	R	R	England_201161554_2020	11	5	1310	97	34	52	Europe	United Kingdom	Europe	United Kingdom	31	Human	2020-03-11	Male
orf1b_1260	R1260R	TRUE	1509	R	R	Scotland_GCVR-171115_2020	11	5	1310	97	34	52	Europe	United Kingdom	Europe	United Kingdom	?	Human	2020-03-27	?
orf1b_1260	R1260R	TRUE	1509	R	R	USA_MA-MGH-00209_2020	11	5	1310	97	34	52	North America	USA	North America	USA	?	Human	2020-03-26	?
orf1b_1260	R1260R	TRUE	1509	R	R	Scotland_GCVR-1724B1_2020	11	5	1310	97	34	52	Europe	United Kingdom	Europe	United Kingdom	?	Human	2020-03-30	?
orf1b_1260	R1260R	TRUE	1509	R	R	Netherlands_NA_276_2020	11	5	1310	97	34	52	Europe	Netherlands	Europe	Netherlands	?	Human	2020-03-31	?
orf1b_1260	R1260R	TRUE	1509	R	R	Wales_PHWC-28B6B_2020	11	5	1310	97	34	52	Europe	United Kingdom	Europe	United Kingdom	?	Human	2020-04-03	?
orf1b_1260	R1260R	TRUE	1509	R	R	Wales_PHWC-2773B_2020	11	5	1310	97	34	52	Europe	United Kingdom	Europe	United Kingdom	?	Human	2020-03-31	?
orf1b_1260	R1260R	TRUE	1509	R	R	Scotland_GCVR-170D21_2020	11	5	1310	97	34	52	Europe	United Kingdom	Europe	United Kingdom	?	Human	2020-03-24	?
orf1b_1260	R1260R	TRUE	1509	R	R	Netherlands_NA_238_2020	11	5	1310	97	34	52	Europe	Netherlands	Europe	Netherlands	?	Human	2020-03-27	?
orf1b_1260	R1260R	TRUE	1509	R	R	England_NORW-EAD23_2020	11	5	1310	97	34	52	Europe	United Kingdom	Europe	United Kingdom	?	Human	2020-04-29	?
orf1b_1260	R1260R	TRUE	1509	R	R	Austria_Graz-MUG17_2020	11	5	1310	97	34	52	Europe	Austria	Europe	Austria	80	Human	2020-04-17	Male
orf1b_1260	R1260R	TRUE	1509	R	R	Scotland_CVR311_2020	11	5	1310	97	34	52	Europe	United Kingdom	Europe	United Kingdom	?	Human	2020-03-20	?
orf1b_1260	R1260R	TRUE	1509	R	R	England_NOTT-112556_2020	11	5	1310	97	34	52	Europe	United Kingdom	Europe	United Kingdom	?	Human	2020-04-27	?
orf1b_1260	R1260R	TRUE	1509	R	R	Iceland_115_2020	11	5	1310	97	34	52	Europe	Iceland	Europe	Iceland	43	Human	2020-03-17	Female
orf1b_1260	R1260R	TRUE	1509	R	R	Wales_PHWC-29BB5_2020	11	5	1310	97	34	52	Europe	United Kingdom	Europe	United Kingdom	?	Human	2020-03-31	?
orf1b_1260	R1260R	TRUE	1509	R	R	England_CAMB-7275F_2020	11	5	1310	97	34	52	Europe	United Kingdom	Europe	United Kingdom	?	Human	2020-03-23	?
orf1b_1260	R1260R	TRUE	1509	R	R	England_NOTT-110646_2020	11	5	1310	97	34	52	Europe	United Kingdom	Europe	United Kingdom	?	Human	2020-04-17	?
orf1b_1260	R1260R	TRUE	1509	R	R	England_201121108_2020	11	5	1310	97	34	52	Europe	United Kingdom	Europe	United Kingdom	55	Human	2020-03-09	Male
orf1b_1260	R1260R	TRUE	1509	R	R	Scotland_CVR517_2020	11	5	1310	97	34	52	Europe	United Kingdom	Europe	United Kingdom	?	Human	2020-03-24	?
orf1b_1260	R1260R	TRUE	1509	R	R	England_CAMB-733A5_2020	11	5	1310	97	34	52	Europe	United Kingdom	Europe	United Kingdom	?	Human	2020-03-22	?
orf1b_1260	R1260R	TRUE	1509	R	R	Belgium_VDLM-0330305_2020	11	5	1310	97	34	52	Europe	Belgium	Europe	Belgium	65	Human	2020-03-30	Female
orf1b_1260	R1260R	TRUE	1509	R	R	Wales_PHWC-2620E_2020	11	5	1310	97	34	52	Europe	United Kingdom	Europe	United Kingdom	28	Human	2020-03-26	Female
orf1b_1260	R1260R	TRUE	1509	R	R	Wales_PHWC-15E1E1_2020	11	5	1310	97	34	52	Europe	United Kingdom	Europe	United Kingdom	?	Human	2020-05-13	?
orf1b_1260	R1260R	TRUE	1509	R	R	Scotland_CVR149_2020	11	5	1310	97	34	52	Europe	United Kingdom	Europe	United Kingdom	?	Human	2020-03-15	?
orf1b_1260	R1260R	TRUE	1509	R	R	England_BRIS-121BBC_2020	11	5	1310	97	34	52	Europe	United Kingdom	Europe	United Kingdom	?	Human	2020-03-17	?
orf1b_1260	R1260R	TRUE	1509	R	R	England_20129163304_2020	11	5	1310	97	34	52	Europe	United Kingdom	Europe	United Kingdom	26	Human	2020-03-11	Female
orf1b_1260	R1260R	TRUE	1509	R	R	USA_VA-DCLS-0051_2020	11	5	1310	97	34	52	North America	USA	North America	USA	?	Human	2020-03-28	?
orf1b_1260	R1260R	TRUE	1509	R	R	England_20118177604_2020	11	5	1310	97	34	52	Europe	United Kingdom	Europe	United Kingdom	82	Human	2020-03-13	Female
orf1b_1260	R1260R	TRUE	1509	R	R	Scotland_GCVR-173A45_2020	11	5	1310	97	34	52	Europe	United Kingdom	Europe	United Kingdom	?	Human	2020-04-07	?
orf1b_1260	R1260R	TRUE	1509	R	R	Wales_PHWC-2AAF3_2020	11	5	1310	97	34	52	Europe	United Kingdom	Europe	United Kingdom	?	Human	2020-04-06	?
orf1b_1260	R1260R	TRUE	1509	R	R	Netherlands_ZuidHolland_108_2020	11	5	1310	97	34	52	Europe	Netherlands	Europe	Netherlands	?	Human	2020-04-07	?
orf1b_1260	R1260R	TRUE	1509	R	R	Wales_PHWC-280B7_2020	11	5	1310	97	34	52	Europe	United Kingdom	Europe	United Kingdom	?	Human	2020-03-25	?
orf1b_1260	R1260R	TRUE	1509	R	R	England_CAMB-74C12_2020	11	5	1310	97	34	52	Europe	United Kingdom	Europe	United Kingdom	44	Human	2020-03-17	Male
orf1b_1260	R1260R	TRUE	1509	R	R	England_LIVE-99B29_2020	11	5	1310	97	34	52	Europe	United Kingdom	Europe	United Kingdom	?	Human	2020-04-12	?
orf1b_1260	R1260R	TRUE	1509	R	R	Wales_PHWC-28819_2020	11	5	1310	97	34	52	Europe	United Kingdom	Europe	United Kingdom	?	Human	2020-04-01	?
orf1b_1260	R1260R	TRUE	1509	R	R	England_NORT-289076_2020	11	5	1310	97	34	52	Europe	United Kingdom	Europe	United Kingdom	?	Human	2020-03-26	?
orf1b_1260	R1260R	TRUE	1509	R	R	England_20146015504_2020	11	5	1310	97	34	52	Europe	United Kingdom	Europe	United Kingdom	49	Human	2020-04-01	Male
orf1b_1260	R1260R	TRUE	1509	R	R	Belgium_UGent-89_2020	11	5	1310	97	34	52	Europe	Belgium	Europe	Belgium	?	Human	2020-03-17	?
orf1b_1260	R1260R	TRUE	1509	R	R	Taiwan_NTU06_2020	11	5	1310	97	34	52	Asia	Taiwan	Europe	Ireland	41	Human	2020-03-13	Female
orf1b_1260	R1260R	TRUE	1509	R	R	Wales_PHWC-160322_2020	11	5	1310	97	34	52	Europe	United Kingdom	Europe	United Kingdom	?	Human	2020-05-24	?
orf1b_1260	R1260R	TRUE	1509	R	R	England_20102115303_2020	11	5	1310	97	34	52	Europe	United Kingdom	Europe	United Kingdom	50	Human	2020-03-01	Male
orf1b_1260	R1260R	TRUE	1509	R	R	England_20128031604_2020	11	5	1310	97	34	52	Europe	United Kingdom	Europe	United Kingdom	81	Human	2020-03-19	Female
orf1b_1260	R1260R	TRUE	1509	R	R	Switzerland_100071_2020	11	5	1310	97	34	52	Europe	Switzerland	Europe	Switzerland	?	Human	2020-03-12	?
orf1b_1260	R1260R	TRUE	1509	R	R	England_CAMB-7C3E8_2020	11	5	1310	97	34	52	Europe	United Kingdom	Europe	United Kingdom	?	Human	2020-04-14	?
orf1b_1260	R1260R	TRUE	1509	R	R	Wales_PHWC-28C3B_2020	11	5	1310	97	34	52	Europe	United Kingdom	Europe	United Kingdom	?	Human	2020-04-01	?
orf1b_1260	R1260R	TRUE	1509	R	R	Scotland_CVR264_2020	11	5	1310	97	34	52	Europe	United Kingdom	Europe	United Kingdom	?	Human	2020-03-20	?
orf1b_1260	R1260R	TRUE	1509	R	R	Scotland_GCVR-170626_2020	11	5	1310	97	34	52	Europe	United Kingdom	Europe	United Kingdom	?	Human	2020-03-24	?
orf1b_1260	R1260R	TRUE	1509	R	R	England_CAMB-79A8C_2020	11	5	1310	97	34	52	Europe	United Kingdom	Europe	United Kingdom	?	Human	2020-03-26	?
orf1b_1260	R1260R	TRUE	1509	R	R	Scotland_EDB896_2020	11	5	1310	97	34	52	Europe	United Kingdom	Europe	United Kingdom	?	Human	2020-04-05	?
orf1b_1260	R1260R	TRUE	1509	R	R	Germany_BAV-MVP0044_2020	11	5	1310	97	34	52	Europe	Germany	Europe	Germany	63	Human	2020-04-11	Male
orf1b_1260	R1260R	TRUE	1509	R	R	Netherlands_NoordBrabant_22_2020	11	5	1310	97	34	52	Europe	Netherlands	Europe	Netherlands	?	Human	2020-03-04	?
orf1b_1260	R1260R	TRUE	1509	R	R	Scotland_GCVR-16FAD3_2020	11	5	1310	97	34	52	Europe	United Kingdom	Europe	United Kingdom	?	Human	2020-03-20	?
orf1b_1260	R1260R	TRUE	1509	R	R	Iceland_94_2020	11	5	1310	97	34	52	Europe	Iceland	Europe	Switzerland	47	Human	2020-03-10	Male
orf1b_1260	R1260R	TRUE	1509	R	R	England_20118164704_2020	11	5	1310	97	34	52	Europe	United Kingdom	Europe	United Kingdom	38	Human	2020-03-12	Male
orf1b_1260	R1260R	TRUE	1509	R	R	England_CAMB-74B60_2020	11	5	1310	97	34	52	Europe	United Kingdom	Europe	United Kingdom	54	Human	2020-03-18	Male
orf1b_1260	R1260R	TRUE	1509	R	R	Australia_VIC25_2020	11	5	1310	97	34	52	Oceania	Australia	Oceania	Australia	62	Human	2020-03-10	Female
orf1b_1260	R1260R	TRUE	1509	R	R	England_NOTT-10FA3F_2020	11	5	1310	97	34	52	Europe	United Kingdom	Europe	United Kingdom	?	Human	2020-04-05	?
orf1b_1260	R1260R	TRUE	1509	R	R	England_20126002404_2020	11	5	1310	97	34	52	Europe	United Kingdom	Europe	United Kingdom	82	Human	2020-03-18	Male
orf1b_1260	R1260R	TRUE	1509	R	R	USA_CA-CZB-1199_2020	11	5	1310	97	34	52	North America	USA	North America	USA	60	Human	2020-03-28	Male
orf1b_1260	R1260R	TRUE	1509	R	R	England_201060068_2020	11	5	1310	97	34	52	Europe	United Kingdom	Europe	United Kingdom	52	Human	2020-03-04	Female
orf1b_1260	R1260R	TRUE	1509	R	R	England_CAMB-84B8B_2020	11	5	1310	97	34	52	Europe	United Kingdom	Europe	United Kingdom	?	Human	2020-03-12	?
orf1b_1260	R1260R	TRUE	1509	R	R	England_CAMB-1AAD88_2020	11	5	1310	97	34	52	Europe	United Kingdom	Europe	United Kingdom	?	Human	2020-04-19	?
orf1b_1260	R1260R	TRUE	1509	R	R	England_20119043104_2020	11	5	1310	97	34	52	Europe	United Kingdom	Europe	United Kingdom	44	Human	2020-03-13	Male
orf1b_1260	R1260R	TRUE	1509	R	R	England_NOTT-10EA8B_2020	11	5	1310	97	34	52	Europe	United Kingdom	Europe	United Kingdom	88	Human	2020-03-29	Male
orf1b_1260	R1260R	TRUE	1509	R	R	England_LIVE-9F060_2020	11	5	1310	97	34	52	Europe	United Kingdom	Europe	United Kingdom	?	Human	2020-04-15	?
orf1b_1260	R1260R	TRUE	1509	R	R	USA_NY-WCMP12F01P_2020	11	5	1310	97	34	52	North America	USA	North America	USA	?	Human	2020-03-16	?
orf1b_1260	R1260R	TRUE	1509	R	R	Wales_PHWC-28EAE_2020	11	5	1310	97	34	52	Europe	United Kingdom	Europe	United Kingdom	?	Human	2020-04-03	?
orf1b_1260	R1260R	TRUE	1509	R	R	Wales_PHWC-2813C_2020	11	5	1310	97	34	52	Europe	United Kingdom	Europe	United Kingdom	?	Human	2020-03-26	?
orf1b_1260	R1260R	TRUE	1509	R	R	Australia_VIC19_2020	11	5	1310	97	34	52	Oceania	Australia	Oceania	Australia	74	Human	2020-03-08	Male
orf1b_1260	R1260R	TRUE	1509	R	R	England_NORT-288F6B_2020	11	5	1310	97	34	52	Europe	United Kingdom	Europe	United Kingdom	?	Human	2020-03-25	?
orf1b_1260	R1260R	TRUE	1509	R	R	England_20130088804_2020	11	5	1310	97	34	52	Europe	United Kingdom	Europe	United Kingdom	63	Human	2020-03-20	Female
orf1b_1260	R1260R	TRUE	1509	R	R	USA_VA-DCLS-0554_2020	11	5	1310	97	34	52	North America	USA	North America	USA	?	Human	2020-03-13	?
orf1b_1260	R1260R	TRUE	1509	R	R	Norway_2052_2020	11	5	1310	97	34	52	Europe	Norway	Europe	Norway	?	Human	2020-03-14	?
orf1b_1260	R1260R	TRUE	1509	R	R	Iceland_424_2020	11	5	1310	97	34	52	Europe	Iceland	Europe	Iceland	60	Human	2020-03-20	Male
orf1b_1260	R1260R	TRUE	1509	R	R	Wales_PHWC-27917_2020	11	5	1310	97	34	52	Europe	United Kingdom	Europe	United Kingdom	?	Human	2020-04-01	?
orf1b_1260	R1260R	TRUE	1509	R	R	England_NOTT-110734_2020	11	5	1310	97	34	52	Europe	United Kingdom	Europe	United Kingdom	?	Human	2020-04-22	?
orf1b_1260	R1260R	TRUE	1509	R	R	Scotland_CVR1965_2020	11	5	1310	97	34	52	Europe	United Kingdom	Europe	United Kingdom	?	Human	2020-04-08	?
orf1b_1260	R1260R	TRUE	1509	R	R	England_CAMB-84C2E_2020	11	5	1310	97	34	52	Europe	United Kingdom	Europe	United Kingdom	?	Human	2020-03-12	?
orf1b_1260	R1260R	TRUE	1509	R	R	England_CAMB-74E85_2020	11	5	1310	97	34	52	Europe	United Kingdom	Europe	United Kingdom	88	Human	2020-03-18	Male
orf1b_1260	R1260R	TRUE	1509	R	R	Belgium_Rega-0329234_2020	11	5	1310	97	34	52	Europe	Belgium	Europe	Belgium	23	Human	2020-03-29	Female
orf1b_1260	R1260R	TRUE	1509	R	R	Netherlands_NA_318_2020	11	5	1310	97	34	52	Europe	Netherlands	Europe	Netherlands	?	Human	2020-04-02	?
orf1b_1260	R1260R	TRUE	1509	R	R	England_20129064904_2020	11	5	1310	97	34	52	Europe	United Kingdom	Europe	United Kingdom	34	Human	2020-03-10	Male
orf1b_1260	R1260R	TRUE	1509	R	R	Scotland_GCVR-170213_2020	11	5	1310	97	34	52	Europe	United Kingdom	Europe	United Kingdom	?	Human	2020-03-24	?
orf1b_1260	R1260R	TRUE	1509	R	R	England_BRIS-12D549_2020	11	5	1310	97	34	52	Europe	United Kingdom	Europe	United Kingdom	?	Human	2020-05-04	?
orf1b_1260	R1260R	TRUE	1509	R	R	Scotland_CVR978_2020	11	5	1310	97	34	52	Europe	United Kingdom	Europe	United Kingdom	?	Human	2020-03-28	?
orf1b_1260	R1260R	TRUE	1509	R	R	Wales_PHWC-15CF9E_2020	11	5	1310	97	34	52	Europe	United Kingdom	Europe	United Kingdom	?	Human	2020-03-27	?
orf1b_1260	R1260R	TRUE	1509	R	R	Netherlands_NoordBrabant_73_2020	11	5	1310	97	34	52	Europe	Netherlands	Europe	Netherlands	?	Human	2020-03-13	?
orf1b_1260	R1260R	TRUE	1509	R	R	England_LIVE-9994D_2020	11	5	1310	97	34	52	Europe	United Kingdom	Europe	United Kingdom	?	Human	2020-04-09	?
orf1b_1260	R1260R	TRUE	1509	R	R	England_NORT-284345_2020	11	5	1310	97	34	52	Europe	United Kingdom	Europe	United Kingdom	?	Human	2020-03-19	?
orf1b_1260	R1260R	TRUE	1509	R	R	Scotland_CVR138_2020	11	5	1310	97	34	52	Europe	United Kingdom	Europe	United Kingdom	?	Human	2020-03-16	?
orf1b_1260	R1260R	TRUE	1509	R	R	England_20134016802_2020	11	5	1310	97	34	52	Europe	United Kingdom	Europe	United Kingdom	69	Human	2020-03-24	Female
orf1b_1260	R1260R	TRUE	1509	R	R	Scotland_EDB046_2020	11	5	1310	97	34	52	Europe	United Kingdom	Europe	United Kingdom	?	Human	2020-03-15	?
orf1b_1260	R1260R	TRUE	1509	R	R	Scotland_GCVR-17179B_2020	11	5	1310	97	34	52	Europe	United Kingdom	Europe	United Kingdom	?	Human	2020-03-28	?
orf1b_1260	R1260R	TRUE	1509	R	R	USA_CT-UW-3845_2020	11	5	1310	97	34	52	North America	USA	North America	USA	?	Human	2020-03-25	?
orf1b_1260	R1260R	TRUE	1509	R	R	England_201141357_2020	11	5	1310	97	34	52	Europe	United Kingdom	Europe	United Kingdom	60	Human	2020-03-11	Male
orf1b_1260	R1260R	TRUE	1509	R	R	England_BRIS-129668_2020	11	5	1310	97	34	52	Europe	United Kingdom	Europe	United Kingdom	?	Human	2020-03-30	?
orf1b_1260	R1260R	TRUE	1509	R	R	USA_CA-UCSF-UC41_2020	11	5	1310	97	34	52	North America	USA	North America	USA	73	Human	2020-03-14	Male
orf1b_1260	R1260R	TRUE	1509	R	R	England_NORT-28903A_2020	11	5	1310	97	34	52	Europe	United Kingdom	Europe	United Kingdom	?	Human	2020-03-26	?
orf1b_1260	R1260R	TRUE	1509	R	R	England_NORW-E851E_2020	11	5	1310	97	34	52	Europe	United Kingdom	Europe	United Kingdom	?	Human	2020-04-16	?
orf1b_1260	R1260R	TRUE	1509	R	R	England_20118147904_2020	11	5	1310	97	34	52	Europe	United Kingdom	Europe	United Kingdom	38	Human	2020-03-12	Female
orf1b_1260	R1260R	TRUE	1509	R	R	England_NORW-E9CAF_2020	11	5	1310	97	34	52	Europe	United Kingdom	Europe	United Kingdom	?	Human	2020-04-29	?
orf1b_1260	R1260R	TRUE	1509	R	R	USA_AK-PHL037_2020	11	5	1310	97	34	52	North America	USA	North America	USA	?	Human	2020-03-21	Female
orf1b_1260	R1260R	TRUE	1509	R	R	England_EXET-135BD3_2020	11	5	1310	97	34	52	Europe	United Kingdom	Europe	United Kingdom	?	Human	2020-03-25	?
orf1b_1260	R1260R	TRUE	1509	R	R	England_GSTT-265D4C0_2020	11	5	1310	97	34	52	Europe	United Kingdom	Europe	United Kingdom	?	Human	2020-03-19	?
orf1b_1260	R1260R	TRUE	1509	R	R	Iceland_273_2020	11	5	1310	97	34	52	Europe	Iceland	Europe	Iceland	58	Human	2020-03-17	Female
orf1b_1260	R1260R	TRUE	1509	R	R	Scotland_CVR125_2020	11	5	1310	97	34	52	Europe	United Kingdom	Europe	United Kingdom	?	Human	2020-03-14	?
orf1b_1260	R1260R	TRUE	1509	R	R	Netherlands_NA_47_2020	11	5	1310	97	34	52	Europe	Netherlands	Europe	Netherlands	?	Human	2020-03-08	?
orf1b_1260	R1260R	TRUE	1509	R	R	England_CAMB-7C807_2020	11	5	1310	97	34	52	Europe	United Kingdom	Europe	United Kingdom	?	Human	2020-04-05	?
orf1b_1260	R1260R	TRUE	1509	R	R	Netherlands_NA_298_2020	11	5	1310	97	34	52	Europe	Netherlands	Europe	Netherlands	?	Human	2020-04-01	?
orf1b_1260	R1260R	TRUE	1509	R	R	England_CAMB-73080_2020	11	5	1310	97	34	52	Europe	United Kingdom	Europe	United Kingdom	?	Human	2020-03-23	?
orf1b_1260	R1260R	TRUE	1509	R	R	Scotland_GCVR-170899_2020	11	5	1310	97	34	52	Europe	United Kingdom	Europe	United Kingdom	?	Human	2020-03-25	?
orf1b_1260	R1260R	TRUE	1509	R	R	Scotland_CVR3448_2020	11	5	1310	97	34	52	Europe	United Kingdom	Europe	United Kingdom	?	Human	2020-05-09	?
orf1b_1260	R1260R	TRUE	1509	R	R	Scotland_EDB052_2020	11	5	1310	97	34	52	Europe	United Kingdom	Europe	United Kingdom	?	Human	2020-03-18	?
orf1b_1260	R1260R	TRUE	1509	R	R	England_20108152504_2020	11	5	1310	97	34	52	Europe	United Kingdom	Europe	United Kingdom	57	Human	2020-03-03	Male
orf1b_1260	R1260R	TRUE	1509	R	R	England_20108126004_2020	11	5	1310	97	34	52	Europe	United Kingdom	Europe	United Kingdom	37	Human	2020-03-05	Male
orf1b_1260	R1260R	TRUE	1509	R	R	USA_CT-Yale-028_2020	11	5	1310	97	34	52	North America	USA	North America	USA	?	Human	2020-03-18	?
orf1b_1260	R1260R	TRUE	1509	R	R	England_CAMB-7B686_2020	11	5	1310	97	34	52	Europe	United Kingdom	Europe	United Kingdom	?	Human	2020-04-03	?
orf1b_1260	R1260R	TRUE	1509	R	R	England_OXON-AFA14_2020	11	5	1310	97	34	52	Europe	United Kingdom	Europe	United Kingdom	?	Human	2020-04-15	?
orf1b_1260	R1260R	TRUE	1509	R	R	England_NOTT-110F2D_2020	11	5	1310	97	34	52	Europe	United Kingdom	Europe	United Kingdom	?	Human	2020-04-19	?
orf1b_1260	R1260R	TRUE	1509	R	R	Wales_PHWC-15C6E4_2020	11	5	1310	97	34	52	Europe	United Kingdom	Europe	United Kingdom	?	Human	2020-03-31	?
orf1b_1260	R1260R	TRUE	1509	R	R	England_CAMB-7CA98_2020	11	5	1310	97	34	52	Europe	United Kingdom	Europe	United Kingdom	?	Human	2020-04-03	?
orf1b_1260	R1260R	TRUE	1509	R	R	Scotland_CVR100_2020	11	5	1310	97	34	52	Europe	United Kingdom	Europe	United Kingdom	?	Human	2020-03-14	?
orf1b_1260	R1260R	TRUE	1509	R	R	NorthernIreland_NIRE-FB3B4_2020	11	5	1310	97	34	52	Europe	United Kingdom	Europe	United Kingdom	?	Human	2020-03-24	?
orf1b_1260	R1260R	TRUE	1509	R	R	England_NOTT-10F9F6_2020	11	5	1310	97	34	52	Europe	United Kingdom	Europe	United Kingdom	?	Human	2020-04-05	?
orf1b_1260	R1260R	TRUE	1509	R	R	Scotland_CVR848_2020	11	5	1310	97	34	52	Europe	United Kingdom	Europe	United Kingdom	?	Human	2020-03-26	?
orf1b_1260	R1260R	TRUE	1509	R	R	Scotland_CVR1491_2020	11	5	1310	97	34	52	Europe	United Kingdom	Europe	United Kingdom	?	Human	2020-04-02	?
orf1b_1260	R1260R	TRUE	1509	R	R	England_NORT-281B9B_2020	11	5	1310	97	34	52	Europe	United Kingdom	Europe	United Kingdom	?	Human	2020-03-23	?
orf1b_1260	R1260R	TRUE	1509	R	R	USA_WI-WSLH-200092_2020	11	5	1310	97	34	52	North America	USA	North America	USA	?	Human	2020-03-23	?
orf1b_1260	R1260R	TRUE	1509	R	R	England_BRIS-124B04_2020	11	5	1310	97	34	52	Europe	United Kingdom	Europe	United Kingdom	?	Human	2020-03-26	?
orf1b_1260	R1260R	TRUE	1509	R	R	Iceland_498_2020	11	5	1310	97	34	52	Europe	Iceland	Europe	Iceland	22	Human	2020-03-21	Female
orf1b_1260	R1260R	TRUE	1509	R	R	Scotland_CVR411_2020	11	5	1310	97	34	52	Europe	United Kingdom	Europe	United Kingdom	?	Human	2020-03-22	?
orf1b_1260	R1260R	TRUE	1509	R	R	England_20120013604_2020	11	5	1310	97	34	52	Europe	United Kingdom	Europe	United Kingdom	38	Human	2020-03-15	Female
orf1b_1260	R1260R	TRUE	1509	R	R	England_CAMB-1ABEB1_2020	11	5	1310	97	34	52	Europe	United Kingdom	Europe	United Kingdom	?	Human	2020-04-29	?
orf1b_1260	R1260R	TRUE	1509	R	R	Belgium_CL-0330332_2020	11	5	1310	97	34	52	Europe	Belgium	Europe	Belgium	56	Human	2020-03-30	Female
orf1b_1260	R1260R	TRUE	1509	R	R	Wales_PHWC-28EEA_2020	11	5	1310	97	34	52	Europe	United Kingdom	Europe	United Kingdom	?	Human	2020-04-04	?
orf1b_1260	R1260R	TRUE	1509	R	R	Wales_PHWC-1652B7_2020	11	5	1310	97	34	52	Europe	United Kingdom	Europe	United Kingdom	?	Human	2020-04-20	?
orf1b_1260	R1260R	TRUE	1509	R	R	Scotland_EDB102_2020	11	5	1310	97	34	52	Europe	United Kingdom	Europe	United Kingdom	?	Human	2020-03-22	?
orf1b_1260	R1260R	TRUE	1509	R	R	Israel_51141225_2020	11	5	1310	97	34	52	Asia	Israel	Asia	Israel	46	Human	2020-03-22	Female
orf1b_1260	R1260R	TRUE	1509	R	R	England_NOTT-10E441_2020	11	5	1310	97	34	52	Europe	United Kingdom	Europe	United Kingdom	76	Human	2020-03-23	Male
orf1b_1260	R1260R	TRUE	1509	R	R	England_CAMB-790C6_2020	11	5	1310	97	34	52	Europe	United Kingdom	Europe	United Kingdom	?	Human	2020-04-03	?
orf1b_1260	R1260R	TRUE	1509	R	R	Iceland_358_2020	11	5	1310	97	34	52	Europe	Iceland	Europe	Iceland	26	Human	2020-03-19	Female
orf1b_1260	R1260R	TRUE	1509	R	R	England_BRIS-122429_2020	11	5	1310	97	34	52	Europe	United Kingdom	Europe	United Kingdom	?	Human	2020-04-02	?
orf1b_1260	R1260R	TRUE	1509	R	R	Scotland_CVR464_2020	11	5	1310	97	34	52	Europe	United Kingdom	Europe	United Kingdom	?	Human	2020-03-23	?
orf1b_1260	R1260R	TRUE	1509	R	R	England_20124002002_2020	11	5	1310	97	34	52	Europe	United Kingdom	Europe	United Kingdom	77	Human	2020-03-17	Male
orf1b_1260	R1260R	TRUE	1509	R	R	Singapore_231_2020	11	5	1310	97	34	52	Asia	Singapore	Asia	Singapore	28	Human	2020-03-27	Male
orf1b_1260	R1260R	TRUE	1509	R	R	England_OXON-AE981_2020	11	5	1310	97	34	52	Europe	United Kingdom	Europe	United Kingdom	?	Human	2020	?
orf1b_1260	R1260R	TRUE	1509	R	R	England_CAMB-75F81_2020	11	5	1310	97	34	52	Europe	United Kingdom	Europe	United Kingdom	?	Human	2020-03-29	?
orf1b_1260	R1260R	TRUE	1509	R	R	England_CAMB-1B2093_2020	11	5	1310	97	34	52	Europe	United Kingdom	Europe	United Kingdom	?	Human	2020-05-18	?
orf1b_1260	R1260R	TRUE	1509	R	R	Belgium_DVG-0325146_2020	11	5	1310	97	34	52	Europe	Belgium	Europe	Belgium	56	Human	2020-03-25	Male
orf1b_1260	R1260R	TRUE	1509	R	R	England_20139059804_2020	11	5	1310	97	34	52	Europe	United Kingdom	Europe	United Kingdom	79	Human	2020-03-28	Male
orf1b_1260	R1260R	TRUE	1509	R	R	Australia_VIC778_2020	11	5	1310	97	34	52	Oceania	Australia	Oceania	Australia	21	Human	2020-03-31	Female
orf1b_1260	R1260R	TRUE	1509	R	R	Iceland_449_2020	11	5	1310	97	34	52	Europe	Iceland	Europe	Iceland	13	Human	2020-03-20	Male
orf1b_1260	R1260R	TRUE	1509	R	R	England_NOTT-10E06B_2020	11	5	1310	97	34	52	Europe	United Kingdom	Europe	United Kingdom	78	Human	2020-03-18	Female
orf1b_1260	R1260R	TRUE	1509	R	R	England_LIVE-9E0F8_2020	11	5	1310	97	34	52	Europe	United Kingdom	Europe	United Kingdom	?	Human	2020-04-03	?
orf1b_1260	R1260R	TRUE	1509	R	R	Belgium_DGL-0409415_2020	11	5	1310	97	34	52	Europe	Belgium	Europe	Belgium	72	Human	2020-04-09	Male
orf1b_1260	R1260R	TRUE	1509	R	R	England_20130050904_2020	11	5	1310	97	34	52	Europe	United Kingdom	Europe	United Kingdom	47	Human	2020-03-23	Female
orf1b_1260	R1260R	TRUE	1509	R	R	Australia_VIC36_2020	11	5	1310	97	34	52	Oceania	Australia	Oceania	Australia	29	Human	2020-03-10	Male
orf1b_1260	R1260R	TRUE	1509	R	R	England_CAMB-84DB2_2020	11	5	1310	97	34	52	Europe	United Kingdom	Europe	United Kingdom	?	Human	2020-03-12	?
orf1b_1260	R1260R	TRUE	1509	R	R	England_20130035104_2020	11	5	1310	97	34	52	Europe	United Kingdom	Europe	United Kingdom	73	Human	2020-03-22	Male
orf1b_1260	R1260R	TRUE	1509	R	R	England_CAMB-78AF6_2020	11	5	1310	97	34	52	Europe	United Kingdom	Europe	United Kingdom	?	Human	2020-04-03	?
orf1b_1260	R1260R	TRUE	1509	R	R	Iceland_324_2020	11	5	1310	97	34	52	Europe	Iceland	Europe	Iceland	67	Human	2020-03-18	Male
orf1b_1260	R1260R	TRUE	1509	R	R	England_NORT-289216_2020	11	5	1310	97	34	52	Europe	United Kingdom	Europe	United Kingdom	?	Human	2020-03-28	?
orf1b_1260	R1260R	TRUE	1509	R	R	England_20128017504_2020	11	5	1310	97	34	52	Europe	United Kingdom	Europe	United Kingdom	55	Human	2020-03-19	Male
orf1b_1260	R1260R	TRUE	1509	R	R	Ghana_1513_S1_2020	11	5	1310	97	34	52	Africa	Ghana	Africa	Ghana	?	Human	2020-03-24	Female
orf1b_1260	R1260R	TRUE	1509	R	R	Oman_RESP-20-6081_2020	11	5	1310	97	34	52	Asia	Oman	Asia	Oman	22	Human	2020-03-26	Male
orf1b_1260	R1260R	TRUE	1509	R	R	Wales_PHWC-2664E_2020	11	5	1310	97	34	52	Europe	United Kingdom	Europe	United Kingdom	90	Human	2020-03-27	Male
orf1b_1260	R1260R	TRUE	1509	R	R	England_CAMB-7FE20_2020	11	5	1310	97	34	52	Europe	United Kingdom	Europe	United Kingdom	?	Human	2020-04-19	?
orf1b_1260	R1260R	TRUE	1509	R	R	Wales_PHWC-30007_2020	11	5	1310	97	34	52	Europe	United Kingdom	Europe	United Kingdom	?	Human	2020-04-02	?
orf1b_1260	R1260R	TRUE	1509	R	R	Kenya_NIC_084_2020	11	5	1310	97	34	52	Africa	Kenya	Africa	Kenya	?	Human	2020-03-20	Female
orf1b_1260	R1260R	TRUE	1509	R	R	England_NOTT-10F844_2020	11	5	1310	97	34	52	Europe	United Kingdom	Europe	United Kingdom	?	Human	2020-04-04	?
orf1b_1260	R1260R	TRUE	1509	R	R	England_NORT-29503B_2020	11	5	1310	97	34	52	Europe	United Kingdom	Europe	United Kingdom	?	Human	2020-03-29	?
orf1b_1260	R1260R	TRUE	1509	R	R	Luxembourg_LNS1870254_2020	11	5	1310	97	34	52	Europe	Luxembourg	Europe	Luxembourg	81	Human	2020-03-10	Male
orf1b_1260	R1260R	TRUE	1509	R	R	USA_VA-DCLS-0164_2020	11	5	1310	97	34	52	North America	USA	North America	USA	?	Human	2020-04-08	?
orf1b_1260	R1260R	TRUE	1509	R	R	England_CAMB-79934_2020	11	5	1310	97	34	52	Europe	United Kingdom	Europe	United Kingdom	?	Human	2020-04-22	?
orf1b_1260	R1260R	TRUE	1509	R	R	Wales_PHWC-27BC6_2020	11	5	1310	97	34	52	Europe	United Kingdom	Europe	United Kingdom	?	Human	2020-04-01	?
orf1b_1260	R1260R	TRUE	1509	R	R	Netherlands_NA_633_2020	11	5	1310	97	34	52	Europe	Netherlands	Europe	Netherlands	?	Human	2020-03-29	?
orf1b_1260	R1260R	TRUE	1509	R	R	Israel_51140315_2020	11	5	1310	97	34	52	Asia	Israel	Asia	Israel	65	Human	2020-03-18	Male
orf1b_1260	R1260R	TRUE	1509	R	R	Scotland_CVR206_2020	11	5	1310	97	34	52	Europe	United Kingdom	Europe	United Kingdom	?	Human	2020-03-16	?
orf1b_1260	R1260R	TRUE	1509	R	R	USA_WA-UW-4684_2020	11	5	1310	97	34	52	North America	USA	North America	USA	?	Human	2020-04-06	?
orf1b_1260	R1260R	TRUE	1509	R	R	Scotland_CVR1315_2020	11	5	1310	97	34	52	Europe	United Kingdom	Europe	United Kingdom	?	Human	2020-03-31	?
orf1b_1260	R1260R	TRUE	1509	R	R	England_201120015_2020	11	5	1310	97	34	52	Europe	United Kingdom	Europe	United Kingdom	66	Human	2020-03-09	Male
orf1b_1260	R1260R	TRUE	1509	R	R	England_NOTT-10FBE1_2020	11	5	1310	97	34	52	Europe	United Kingdom	Europe	United Kingdom	?	Human	2020-04-07	?
orf1b_1260	R1260R	TRUE	1509	R	R	England_CAMB-84E91_2020	11	5	1310	97	34	52	Europe	United Kingdom	Europe	United Kingdom	?	Human	2020-03-14	?
orf1b_1260	R1260R	TRUE	1509	R	R	Chile_Santiago_39_2020	11	5	1310	97	34	52	South America	Chile	South America	Chile	76	Human	2020-03-19	Male
orf1b_1260	R1260R	TRUE	1509	R	R	England_GSTT-265D8E2_2020	11	5	1310	97	34	52	Europe	United Kingdom	Europe	United Kingdom	?	Human	2020-03-26	?
orf1b_1260	R1260R	TRUE	1509	R	R	USA_NY-WCMP12B04P_2020	11	5	1310	97	34	52	North America	USA	North America	USA	?	Human	2020-03-16	?
orf1b_1260	R1260R	TRUE	1509	R	R	England_BRIS-1247A6_2020	11	5	1310	97	34	52	Europe	United Kingdom	Europe	United Kingdom	?	Human	2020-03-25	?
orf1b_1260	R1260R	TRUE	1509	R	R	Singapore_27_2020	11	5	1310	97	34	52	Asia	Singapore	Asia	Singapore	42	Human	2020-03-05	Male
orf1b_1260	R1260R	TRUE	1509	R	R	England_NORT-282CB5_2020	11	5	1310	97	34	52	Europe	United Kingdom	Europe	United Kingdom	?	Human	2020-03-29	?
orf1b_1260	R1260R	TRUE	1509	R	R	England_CAMB-7A61E_2020	11	5	1310	97	34	52	Europe	United Kingdom	Europe	United Kingdom	?	Human	2020-04-02	?
orf1b_1260	R1260R	TRUE	1509	R	R	Canada_NB_55_2020	11	5	1310	97	34	52	North America	Canada	North America	Canada	?	Human	2020-03-15	?
orf1b_1260	R1260R	TRUE	1509	R	R	Belgium_MNL-0324130_2020	11	5	1310	97	34	52	Europe	Belgium	Europe	Belgium	51	Human	2020-03-24	FEmale
orf1b_1260	R1260R	TRUE	1509	R	R	England_NORW-E9D06_2020	11	5	1310	97	34	52	Europe	United Kingdom	Europe	United Kingdom	?	Human	2020-04-30	?
orf1b_1260	R1260R	TRUE	1509	R	R	Wales_PHWC-2720D_2020	11	5	1310	97	34	52	Europe	United Kingdom	Europe	United Kingdom	?	Human	2020-03-30	?
orf1b_1260	R1260R	TRUE	1509	R	R	England_OXON-AF197_2020	11	5	1310	97	34	52	Europe	United Kingdom	Europe	United Kingdom	?	Human	2020-03-17	?
orf1b_1260	R1260R	TRUE	1509	R	R	Iceland_492_2020	11	5	1310	97	34	52	Europe	Iceland	Europe	Iceland	45	Human	2020-03-20	Female
orf1b_1260	R1260R	TRUE	1509	R	R	England_BRIS-12315E_2020	11	5	1310	97	34	52	Europe	United Kingdom	Europe	United Kingdom	?	Human	2020-04-05	?
orf1b_1260	R1260R	TRUE	1509	R	R	England_NOTT-110233_2020	11	5	1310	97	34	52	Europe	United Kingdom	Europe	United Kingdom	?	Human	2020-04-11	?
orf1b_1260	R1260R	TRUE	1509	R	R	Scotland_CVR40_2020	11	5	1310	97	34	52	Europe	United Kingdom	Europe	United Kingdom	?	Human	2020-03-13	?
orf1b_1260	R1260R	TRUE	1509	R	R	USA_VA-DCLS-0056_2020	11	5	1310	97	34	52	North America	USA	North America	USA	?	Human	2020-04-01	?
orf1b_1260	R1260R	TRUE	1509	R	R	England_NORT-295D61_2020	11	5	1310	97	34	52	Europe	United Kingdom	Europe	United Kingdom	?	Human	2020-05-12	?
orf1b_1260	R1260R	TRUE	1509	R	R	Scotland_EDB343_2020	11	5	1310	97	34	52	Europe	United Kingdom	Europe	United Kingdom	?	Human	2020-03-30	?
orf1b_1260	R1260R	TRUE	1509	R	R	England_CAMB-77839_2020	11	5	1310	97	34	52	Europe	United Kingdom	Europe	United Kingdom	?	Human	2020-03-31	?
orf1b_1260	R1260R	TRUE	1509	R	R	Spain_COV000897_2020	11	5	1310	97	34	52	Europe	Spain	Europe	Spain	87	Human	2020-03-26	Female
orf1b_1260	R1260R	TRUE	1509	R	R	Netherlands_NoordBrabant_147_2020	11	5	1310	97	34	52	Europe	Netherlands	Europe	Netherlands	?	Human	2020-03-24	?
orf1b_1260	R1260R	TRUE	1509	R	R	USA_WA-UW197_2020	11	5	1310	97	34	52	North America	USA	North America	USA	?	Human	2020-03-12	?
orf1b_1260	R1260R	TRUE	1509	R	R	England_SHEF-D1E3B_2020	11	5	1310	97	34	52	Europe	United Kingdom	Europe	United Kingdom	?	Human	2020-03-25	?
orf1b_1260	R1260R	TRUE	1509	R	R	Scotland_CVR43_2020	11	5	1310	97	34	52	Europe	United Kingdom	Europe	United Kingdom	?	Human	2020-03-13	?
orf1b_1260	R1260R	TRUE	1509	R	R	Wales_PHWC-27DDF_2020	11	5	1310	97	34	52	Europe	United Kingdom	Europe	United Kingdom	?	Human	2020-03-24	?
orf1b_1260	R1260R	TRUE	1509	R	R	Belgium_rega-0411452_2020	11	5	1310	97	34	52	Europe	Belgium	Europe	Belgium	69	Human	2020-04-11	Female
orf1b_1260	R1260R	TRUE	1509	R	R	England_CAMB-7A362_2020	11	5	1310	97	34	52	Europe	United Kingdom	Europe	United Kingdom	?	Human	2020-04-03	?
orf1b_1260	R1260R	TRUE	1509	R	R	England_CAMB-81F73_2020	11	5	1310	97	34	52	Europe	United Kingdom	Europe	United Kingdom	?	Human	2020-04-22	?
orf1b_1260	R1260R	TRUE	1509	R	R	England_NORT-288FE3_2020	11	5	1310	97	34	52	Europe	United Kingdom	Europe	United Kingdom	?	Human	2020-03-26	?
orf1b_1260	R1260R	TRUE	1509	R	R	Wales_PHWC-283BE_2020	11	5	1310	97	34	52	Europe	United Kingdom	Europe	United Kingdom	?	Human	2020-03-27	?
orf1b_1260	R1260R	TRUE	1509	R	R	Scotland_CVR1377_2020	11	5	1310	97	34	52	Europe	United Kingdom	Europe	United Kingdom	?	Human	2020-04-01	?
orf1b_1260	R1260R	TRUE	1509	R	R	England_20104014404_2020	11	5	1310	97	34	52	Europe	United Kingdom	Europe	United Kingdom	33	Human	2020-03-03	Male
orf1b_1260	R1260R	TRUE	1509	R	R	England_CAMB-75D87_2020	11	5	1310	97	34	52	Europe	United Kingdom	Europe	United Kingdom	?	Human	2020-03-29	?
orf1b_1260	R1260R	TRUE	1509	R	R	Scotland_GCVR-16F9E5_2020	11	5	1310	97	34	52	Europe	United Kingdom	Europe	United Kingdom	?	Human	2020-03-17	?
orf1b_1260	R1260R	TRUE	1509	R	R	England_20109094006_2020	11	5	1310	97	34	52	Europe	United Kingdom	Europe	United Kingdom	25	Human	2020-03-06	Female
orf1b_1260	R1260R	TRUE	1509	R	R	England_CAMB-7BD72_2020	11	5	1310	97	34	52	Europe	United Kingdom	Europe	United Kingdom	?	Human	2020-04-04	?
orf1b_1260	R1260R	TRUE	1509	R	R	England_CAMB-7369D_2020	11	5	1310	97	34	52	Europe	United Kingdom	Europe	United Kingdom	?	Human	2020-03-22	?
orf1b_1260	R1260R	TRUE	1509	R	R	Wales_PHWC-33B7C_2020	11	5	1310	97	34	52	Europe	United Kingdom	Europe	United Kingdom	?	Human	2020-04-21	?
orf1b_1260	R1260R	TRUE	1509	R	R	England_201090677_2020	11	5	1310	97	34	52	Europe	United Kingdom	Europe	United Kingdom	58	Human	2020-03-06	Female
orf1b_1260	R1260R	TRUE	1509	R	R	NorthernIreland_NIRE-1022F8_2020	11	5	1310	97	34	52	Europe	United Kingdom	Europe	United Kingdom	?	Human	2020-03-23	?
orf1b_1260	R1260R	TRUE	1509	R	R	England_20109094106_2020	11	5	1310	97	34	52	Europe	United Kingdom	Europe	United Kingdom	40	Human	2020-03-06	Male
orf1b_1260	R1260R	TRUE	1509	R	R	Belgium_ITM_C026_2020	11	5	1310	97	34	52	Europe	Belgium	Europe	Belgium	79	Human	2020-03-25	Female
orf1b_1260	R1260R	TRUE	1509	R	R	Wales_PHWC-2C208_2020	11	5	1310	97	34	52	Europe	United Kingdom	Europe	United Kingdom	?	Human	2020-04-04	?
orf1b_1260	R1260R	TRUE	1509	R	R	Uruguay_UY-NYUMC863_2020	11	5	1310	97	34	52	South America	Uruguay	South America	Uruguay	89	Human	2020-03-26	Female
orf1b_1260	R1260R	TRUE	1509	R	R	England_20118000204_2020	11	5	1310	97	34	52	Europe	United Kingdom	Europe	United Kingdom	64	Human	2020-03-11	Female
orf1b_1260	R1260R	TRUE	1509	R	R	England_NORT-28399F_2020	11	5	1310	97	34	52	Europe	United Kingdom	Europe	United Kingdom	?	Human	2020-04-01	?
orf1b_1260	R1260R	TRUE	1509	R	R	England_NORT-28370E_2020	11	5	1310	97	34	52	Europe	United Kingdom	Europe	United Kingdom	?	Human	2020-03-31	?
orf1b_1260	R1260R	TRUE	1509	R	R	USA_NY-PV09154_2020	11	5	1310	97	34	52	North America	USA	North America	USA	61	Human	2020-03-22	Male
orf1b_1260	R1260R	TRUE	1509	R	R	England_201061034_2020	11	5	1310	97	34	52	Europe	United Kingdom	Europe	United Kingdom	42	Human	2020-03-04	Male
orf1b_1260	R1260R	TRUE	1509	R	R	England_201180478_2020	11	5	1310	97	34	52	Europe	United Kingdom	Europe	United Kingdom	27	Human	2020-03-10	Male
orf1b_1260	R1260R	TRUE	1509	R	R	England_NORT-2848BF_2020	11	5	1310	97	34	52	Europe	United Kingdom	Europe	United Kingdom	?	Human	2020-03-23	?
orf1b_1260	R1260R	TRUE	1509	R	R	Wales_PHWC-2AA3F_2020	11	5	1310	97	34	52	Europe	United Kingdom	Europe	United Kingdom	?	Human	2020-04-07	?
orf1b_1260	R1260R	TRUE	1509	R	R	Portugal_PT0280_2020	11	5	1310	97	34	52	Europe	Portugal	Europe	Portugal	?	Human	2020-04-05	?
orf1b_1260	R1260R	TRUE	1509	R	R	England_SHEF-D1D98_2020	11	5	1310	97	34	52	Europe	United Kingdom	Europe	United Kingdom	?	Human	2020-03-24	?
orf1b_1260	R1260R	TRUE	1509	R	R	Wales_PHWC-15DA7E_2020	11	5	1310	97	34	52	Europe	United Kingdom	Europe	United Kingdom	?	Human	2020-05-15	?
orf1b_1260	R1260R	TRUE	1509	R	R	Netherlands_NA_670_2020	11	5	1310	97	34	52	Europe	Netherlands	Europe	Netherlands	?	Human	2020-03-09	?
orf1b_1260	R1260R	TRUE	1509	R	R	England_BRIS-121A55_2020	11	5	1310	97	34	52	Europe	United Kingdom	Europe	United Kingdom	?	Human	2020-03-15	?
orf1b_1260	R1260R	TRUE	1509	R	R	Iceland_377_2020	11	5	1310	97	34	52	Europe	Iceland	Europe	Iceland	24	Human	2020-03-19	Male
orf1b_1260	R1260R	TRUE	1509	R	R	England_20142022104_2020	11	5	1310	97	34	52	Europe	United Kingdom	Europe	United Kingdom	81	Human	2020-03-29	Female
orf1b_1260	R1260R	TRUE	1509	R	R	Jamaica_JM-CDC-0078_2020	11	5	1310	97	34	52	North America	Jamaica	North America	Jamaica	34	Human	2020-03-11	Female
orf1b_1260	R1260R	TRUE	1509	R	R	USA_NY-NYUMC751_2020	11	5	1310	97	34	52	North America	USA	North America	USA	49	Human	2020-03-20	Female
orf1b_1260	R1260R	TRUE	1509	R	R	Netherlands_NA_29_2020	11	5	1310	97	34	52	Europe	Netherlands	Europe	Netherlands	?	Human	2020-03-13	?
orf1b_1260	R1260R	TRUE	1509	R	R	England_20106145903_2020	11	5	1310	97	34	52	Europe	United Kingdom	Europe	United Kingdom	75	Human	2020-03-03	Female
orf1b_1260	R1260R	TRUE	1509	R	R	Scotland_GCVR-171731_2020	11	5	1310	97	34	52	Europe	United Kingdom	Europe	United Kingdom	?	Human	2020-03-28	?
orf1b_1260	R1260R	TRUE	1509	R	R	USA_AK-PHL011_2020	11	5	1310	97	34	52	North America	USA	North America	USA	?	Human	2020-03-17	Female
orf1b_1260	R1260R	TRUE	1509	R	R	England_NORT-288DBC_2020	11	5	1310	97	34	52	Europe	United Kingdom	Europe	United Kingdom	?	Human	2020-03-22	?
orf1b_1260	R1260R	TRUE	1509	R	R	England_LIVE-993C7_2020	11	5	1310	97	34	52	Europe	United Kingdom	Europe	United Kingdom	?	Human	2020-04-08	?
orf1b_1260	R1260R	TRUE	1509	R	R	Spain_Donostia-San_Sebastian_COV003200_2020	11	5	1310	97	34	52	Europe	Spain	Europe	Spain	74	Human	2020-03-12	Male
orf1b_1260	R1260R	TRUE	1509	R	R	Iceland_469_2020	11	5	1310	97	34	52	Europe	Iceland	Europe	Iceland	25	Human	2020-03-21	Male
orf1b_1260	R1260R	TRUE	1509	R	R	Netherlands_NA_676_2020	11	5	1310	97	34	52	Europe	Netherlands	Europe	Netherlands	?	Human	2020-03-10	?
orf1b_1260	R1260R	TRUE	1509	R	R	England_CAMB-82F81_2020	11	5	1310	97	34	52	Europe	United Kingdom	Europe	United Kingdom	?	Human	2020-04-13	?
orf1b_1260	R1260R	TRUE	1509	R	R	England_201121154_2020	11	5	1310	97	34	52	Europe	United Kingdom	Europe	United Kingdom	50	Human	2020-03-10	?
orf1b_1260	R1260R	TRUE	1509	R	R	Scotland_GCVR-172387_2020	11	5	1310	97	34	52	Europe	United Kingdom	Europe	United Kingdom	?	Human	2020-03-30	?
orf1b_1260	R1260R	TRUE	1509	R	R	SriLanka_COV486_2020	11	5	1310	97	34	52	Asia	Sri Lanka	Asia	Sri Lanka	47	Human	2020-03-31	Male
orf1b_1260	R1260R	TRUE	1509	R	R	England_CAMB-7D693_2020	11	5	1310	97	34	52	Europe	United Kingdom	Europe	United Kingdom	?	Human	2020-04-07	?
orf1b_1260	R1260R	TRUE	1509	R	R	Switzerland_1000477102_2020	11	5	1310	97	34	52	Europe	Switzerland	Europe	Switzerland	33	Human	2020-02-26	Female
orf1b_1260	R1260R	TRUE	1509	R	R	Iceland_538_2020	11	5	1310	97	34	52	Europe	Iceland	Europe	Iceland	22	Human	2020-03-27	Male
orf1b_1260	R1260R	TRUE	1509	R	R	Iceland_116_2020	11	5	1310	97	34	52	Europe	Iceland	Europe	Iceland	42	Human	2020-03-17	Female
orf1b_1260	R1260R	TRUE	1509	R	R	England_LOND-D5D49_2020	11	5	1310	97	34	52	Europe	United Kingdom	Europe	United Kingdom	?	Human	2020-04-19	?
orf1b_1260	R1260R	TRUE	1509	R	R	England_NOTT-10F659_2020	11	5	1310	97	34	52	Europe	United Kingdom	Europe	United Kingdom	?	Human	2020-04-03	?
orf1b_1260	R1260R	TRUE	1509	R	R	England_201160961_2020	11	5	1310	97	34	52	Europe	United Kingdom	Europe	United Kingdom	23	Human	2020-03-10	Female
orf1b_1260	R1260R	TRUE	1509	R	R	England_20134058202_2020	11	5	1310	97	34	52	Europe	United Kingdom	Europe	United Kingdom	41	Human	2020-03-23	Female
orf1b_1260	R1260R	TRUE	1509	R	R	Poland_1111112_2020	11	5	1310	97	34	52	Europe	Poland	Europe	Poland	40	Human	2020-03-31	Female
orf1b_1260	R1260R	TRUE	1509	R	R	England_PORT-2D10D9_2020	11	5	1310	97	34	52	Europe	United Kingdom	Europe	United Kingdom	?	Human	2020-03-19	?
orf1b_1260	R1260R	TRUE	1509	R	R	England_CAMB-74D3D_2020	11	5	1310	97	34	52	Europe	United Kingdom	Europe	United Kingdom	73	Human	2020-03-19	Male
orf1b_1260	R1260R	TRUE	1509	R	R	Scotland_CVR3378_2020	11	5	1310	97	34	52	Europe	United Kingdom	Europe	United Kingdom	?	Human	2020-05-06	?
orf1b_1260	R1260R	TRUE	1509	R	R	Wales_PHWC-312C4_2020	11	5	1310	97	34	52	Europe	United Kingdom	Europe	United Kingdom	?	Human	2020-04-10	?
orf1b_1260	R1260R	TRUE	1509	R	R	England_CAMB-74025_2020	11	5	1310	97	34	52	Europe	United Kingdom	Europe	United Kingdom	?	Human	2020-03-19	?
orf1b_1260	R1260R	TRUE	1509	R	R	Wales_PHWC-2866A_2020	11	5	1310	97	34	52	Europe	United Kingdom	Europe	United Kingdom	?	Human	2020-03-31	?
orf1b_1260	R1260R	TRUE	1509	R	R	England_BRIS-12280F_2020	11	5	1310	97	34	52	Europe	United Kingdom	Europe	United Kingdom	?	Human	2020-04-04	?
orf1b_1260	R1260R	TRUE	1509	R	R	Wales_PHWC-2B5A6_2020	11	5	1310	97	34	52	Europe	United Kingdom	Europe	United Kingdom	?	Human	2020-04-10	?
orf1b_1260	R1260R	TRUE	1509	R	R	USA_NY-PV09061_2020	11	5	1310	97	34	52	North America	USA	North America	USA	63	Human	2020-03-20	Female
orf1b_1260	R1260R	TRUE	1509	R	R	Scotland_CVR512_2020	11	5	1310	97	34	52	Europe	United Kingdom	Europe	United Kingdom	?	Human	2020-03-24	?
orf1b_1260	R1260R	TRUE	1509	R	R	Iceland_292_2020	11	5	1310	97	34	52	Europe	Iceland	Europe	Iceland	33	Human	2020-03-18	Male
orf1b_1260	R1260R	TRUE	1509	R	R	England_CAMB-7A308_2020	11	5	1310	97	34	52	Europe	United Kingdom	Europe	United Kingdom	?	Human	2020-04-02	?
orf1b_1260	R1260R	TRUE	1509	R	R	England_LIVE-9C458_2020	11	5	1310	97	34	52	Europe	United Kingdom	Europe	United Kingdom	?	Human	2020-03-30	?
orf1b_1260	R1260R	TRUE	1509	R	R	England_201021555_2020	11	5	1310	97	34	52	Europe	United Kingdom	Europe	United Kingdom	52	Human	2020-03-03	Female
orf1b_1260	R1260R	TRUE	1509	R	R	NewZealand_20VR1985_2020	11	5	1310	97	34	52	Oceania	New Zealand	Oceania	New Zealand	?	Human	2020-03-31	?
orf1b_1260	R1260R	TRUE	1509	R	R	England_LOND-D53A1_2020	11	5	1310	97	34	52	Europe	United Kingdom	Europe	United Kingdom	?	Human	2020-04-15	?
orf1b_1260	R1260R	TRUE	1509	R	R	England_CAMB-77620_2020	11	5	1310	97	34	52	Europe	United Kingdom	Europe	United Kingdom	?	Human	2020-04-01	?
orf1b_1260	R1260R	TRUE	1509	R	R	England_20139029404_2020	11	5	1310	97	34	52	Europe	United Kingdom	Europe	United Kingdom	81	Human	2020-03-26	Male
orf1b_1260	R1260R	TRUE	1509	R	R	England_CAMB-7B589_2020	11	5	1310	97	34	52	Europe	United Kingdom	Europe	United Kingdom	?	Human	2020-04-03	?
orf1b_1260	R1260R	TRUE	1509	R	R	England_201121454_2020	11	5	1310	97	34	52	Europe	United Kingdom	Europe	United Kingdom	57	Human	2020-03-09	Female
orf1b_1260	R1260R	TRUE	1509	R	R	Scotland_GCVR-170EB5_2020	11	5	1310	97	34	52	Europe	United Kingdom	Europe	United Kingdom	?	Human	2020-03-28	?
orf1b_1260	R1260R	TRUE	1509	R	R	England_CAMB-730F9_2020	11	5	1310	97	34	52	Europe	United Kingdom	Europe	United Kingdom	?	Human	2020-03-21	?
orf1b_1260	R1260R	TRUE	1509	R	R	Scotland_GCVR-172BAD_2020	11	5	1310	97	34	52	Europe	United Kingdom	Europe	United Kingdom	?	Human	2020-04-06	?
orf1b_1260	R1260R	TRUE	1509	R	R	USA_WA-UW185_2020	11	5	1310	97	34	52	North America	USA	North America	USA	?	Human	2020-03-14	?
orf1b_1260	R1260R	TRUE	1509	R	R	Spain_Palma2509_2020	11	5	1310	97	34	52	Europe	Spain	Europe	Spain	41	Human	2020-03-17	Male
orf1b_1260	R1260R	TRUE	1509	R	R	England_CAMB-74580_2020	11	5	1310	97	34	52	Europe	United Kingdom	Europe	United Kingdom	69	Human	2020-03-28	Male
orf1b_1260	R1260R	TRUE	1509	R	R	England_201121229_2020	11	5	1310	97	34	52	Europe	United Kingdom	Europe	United Kingdom	28	Human	2020-03-08	Female
orf1b_1260	R1260R	TRUE	1509	R	R	Netherlands_NA_73_2020	11	5	1310	97	34	52	Europe	Netherlands	Europe	Netherlands	?	Human	2020-03-10	?
orf1b_1260	R1260R	TRUE	1509	R	R	Israel_990059238_2020	11	5	1310	97	34	52	Asia	Israel	Asia	Israel	29	Human	2020-03-25	Female
orf1b_1260	R1260R	TRUE	1509	R	R	Singapore_180_2020	11	5	1310	97	34	52	Asia	Singapore	Asia	Singapore	25	Human	2020-03-21	Male
orf1b_1260	R1260R	TRUE	1509	R	R	Iceland_357_2020	11	5	1310	97	34	52	Europe	Iceland	Europe	Iceland	63	Human	2020-03-19	Male
orf1b_1260	R1260R	TRUE	1509	R	R	England_NOTT-10DF50_2020	11	5	1310	97	34	52	Europe	United Kingdom	Europe	United Kingdom	78	Human	2020-03-14	Male
orf1b_1260	R1260R	TRUE	1509	R	R	Scotland_CVR1579_2020	11	5	1310	97	34	52	Europe	United Kingdom	Europe	United Kingdom	?	Human	2020-04-04	?
orf1b_1260	R1260R	TRUE	1509	R	R	USA_WA-UW108_2020	11	5	1310	97	34	52	North America	USA	North America	USA	?	Human	2020-03-11	?
orf1b_1260	R1260R	TRUE	1509	R	R	England_CAMB-7D226_2020	11	5	1310	97	34	52	Europe	United Kingdom	Europe	United Kingdom	?	Human	2020-04-06	?
orf1b_1260	R1260R	TRUE	1509	R	R	England_BRIS-12911C_2020	11	5	1310	97	34	52	Europe	United Kingdom	Europe	United Kingdom	?	Human	2020-04-19	?
orf1b_1260	R1260R	TRUE	1509	R	R	England_20144021404_2020	11	5	1310	97	34	52	Europe	United Kingdom	Europe	United Kingdom	84	Human	2020-03-29	Male
orf1b_1260	R1260R	TRUE	1509	R	R	Scotland_EDB4830_2020	11	5	1310	97	34	52	Europe	United Kingdom	Europe	United Kingdom	?	Human	2020-04-03	?
orf1b_1260	R1260R	TRUE	1509	R	R	England_20102001704_2020	11	5	1310	97	34	52	Europe	United Kingdom	Europe	United Kingdom	52	Human	2020-03-02	Female
orf1b_1260	R1260R	TRUE	1509	R	R	Belgium_UGent-9_2020	11	5	1310	97	34	52	Europe	Belgium	Europe	Belgium	?	Human	2020-03-25	?
orf1b_1260	R1260R	TRUE	1509	R	R	England_NORT-28465B_2020	11	5	1310	97	34	52	Europe	United Kingdom	Europe	United Kingdom	?	Human	2020-03-22	?
orf1b_1260	R1260R	TRUE	1509	R	R	Australia_VIC09_2020	11	5	1310	97	34	52	Oceania	Australia	Oceania	Australia	44	Human	2020-03-15	Female
orf1b_1260	R1260R	TRUE	1509	R	R	Scotland_GCVR-171A83_2020	11	5	1310	97	34	52	Europe	United Kingdom	Europe	United Kingdom	?	Human	2020-03-27	?
orf1b_1260	R1260R	TRUE	1509	R	R	Wales_PHWC-2A9BA_2020	11	5	1310	97	34	52	Europe	United Kingdom	Europe	United Kingdom	?	Human	2020-04-06	?
orf1b_1260	R1260R	TRUE	1509	R	R	England_20132021204_2020	11	5	1310	97	34	52	Europe	United Kingdom	Europe	United Kingdom	40	Human	2020-03-23	Male
orf1b_1260	R1260R	TRUE	1509	R	R	Scotland_GCVR-173B24_2020	11	5	1310	97	34	52	Europe	United Kingdom	Europe	United Kingdom	?	Human	2020-04-07	?
orf1b_1260	R1260R	TRUE	1509	R	R	England_CAMB-722D6_2020	11	5	1310	97	34	52	Europe	United Kingdom	Europe	United Kingdom	?	Human	2020-03-28	?
orf1b_1260	R1260R	TRUE	1509	R	R	England_NOTT-10E739_2020	11	5	1310	97	34	52	Europe	United Kingdom	Europe	United Kingdom	66	Human	2020-03-24	Female
orf1b_1260	R1260R	TRUE	1509	R	R	Scotland_GCVR-1717B9_2020	11	5	1310	97	34	52	Europe	United Kingdom	Europe	United Kingdom	?	Human	2020-03-28	?
orf1b_1260	R1260R	TRUE	1509	R	R	Australia_NSW29_2020	11	5	1310	97	34	52	Oceania	Australia	Oceania	Australia	?	Human	2020-03-08	?
orf1b_1260	R1260R	TRUE	1509	R	R	Wales_PHWC-32120_2020	11	5	1310	97	34	52	Europe	United Kingdom	Europe	United Kingdom	?	Human	2020-04-12	?
orf1b_1260	R1260R	TRUE	1509	R	R	Canada_Qc-L00241007_2020	11	5	1310	97	34	52	North America	Canada	North America	Canada	55	Human	2020-03-27	Female
orf1b_1260	R1260R	TRUE	1509	R	R	England_20146011804_2020	11	5	1310	97	34	52	Europe	United Kingdom	Europe	United Kingdom	69	Human	2020-04-01	Male
orf1b_1260	R1260R	TRUE	1509	R	R	Wales_PHWC-2B88F_2020	11	5	1310	97	34	52	Europe	United Kingdom	Europe	United Kingdom	?	Human	2020-04-09	?
orf1b_1260	R1260R	TRUE	1509	R	R	England_GSTT-265E377_2020	11	5	1310	97	34	52	Europe	United Kingdom	Europe	United Kingdom	?	Human	2020-03-13	?
orf1b_1260	R1260R	TRUE	1509	R	R	England_NOTT-10F06A_2020	11	5	1310	97	34	52	Europe	United Kingdom	Europe	United Kingdom	?	Human	2020-03-30	?
orf1b_1260	R1260R	TRUE	1509	R	R	England_20129063604_2020	11	5	1310	97	34	52	Europe	United Kingdom	Europe	United Kingdom	54	Human	2020-03-11	Male
orf1b_1260	R1260R	TRUE	1509	R	R	England_CAMB-74131_2020	11	5	1310	97	34	52	Europe	United Kingdom	Europe	United Kingdom	?	Human	2020-03-21	?
orf1b_1260	R1260R	TRUE	1509	R	R	Jordan_SR-042_2020	11	5	1310	97	34	52	Asia	Jordan	Asia	Jordan	?	Human	2020-03-30	?
orf1b_1260	R1260R	TRUE	1509	R	R	England_OXON-AF4F8_2020	11	5	1310	97	34	52	Europe	United Kingdom	Europe	United Kingdom	?	Human	2020-04-14	?
orf1b_1260	R1260R	TRUE	1509	R	R	Scotland_EDB721_2020	11	5	1310	97	34	52	Europe	United Kingdom	Europe	United Kingdom	?	Human	2020-04-02	?
orf1b_1260	R1260R	TRUE	1509	R	R	England_OXON-ACFDC_2020	11	5	1310	97	34	52	Europe	United Kingdom	Europe	United Kingdom	?	Human	2020	?
orf1b_1260	R1260R	TRUE	1509	R	R	Portugal_PT0279_2020	11	5	1310	97	34	52	Europe	Portugal	Europe	Portugal	?	Human	2020-04-05	?
orf1b_1260	R1260R	TRUE	1509	R	R	England_CAMB-7D420_2020	11	5	1310	97	34	52	Europe	United Kingdom	Europe	United Kingdom	?	Human	2020-04-05	?
orf1b_1260	R1260R	TRUE	1509	R	R	England_CAMB-71D4F_2020	11	5	1310	97	34	52	Europe	United Kingdom	Europe	United Kingdom	?	Human	2020-03-30	?
orf1b_1260	R1260R	TRUE	1509	R	R	Belgium_VHV-0324118_2020	11	5	1310	97	34	52	Europe	Belgium	Europe	Belgium	38	Human	2020-03-24	Female
orf1b_1260	R1260R	TRUE	1509	R	R	England_CAMB-78A05_2020	11	5	1310	97	34	52	Europe	United Kingdom	Europe	United Kingdom	?	Human	2020-04-06	?
orf1b_1260	R1260R	TRUE	1509	R	R	England_CAMB-7342A_2020	11	5	1310	97	34	52	Europe	United Kingdom	Europe	United Kingdom	?	Human	2020-03-21	?
orf1b_1260	R1260R	TRUE	1509	R	R	Scotland_CVR357_2020	11	5	1310	97	34	52	Europe	United Kingdom	Europe	United Kingdom	?	Human	2020-03-20	?
orf1b_1260	R1260R	TRUE	1509	R	R	England_20146007604_2020	11	5	1310	97	34	52	Europe	United Kingdom	Europe	United Kingdom	79	Human	2020-03-31	Female
orf1b_1260	R1260R	TRUE	1509	R	R	England_NOTT-10EF9B_2020	11	5	1310	97	34	52	Europe	United Kingdom	Europe	United Kingdom	?	Human	2020-03-31	?
orf1b_1260	R1260R	TRUE	1509	R	R	England_CAMB-78D2A_2020	11	5	1310	97	34	52	Europe	United Kingdom	Europe	United Kingdom	?	Human	2020-04-03	?
orf1b_1260	R1260R	TRUE	1509	R	R	England_NORW-E81ED_2020	11	5	1310	97	34	52	Europe	United Kingdom	Europe	United Kingdom	?	Human	2020-04-11	?
orf1b_1260	R1260R	TRUE	1509	R	R	England_20136014104_2020	11	5	1310	97	34	52	Europe	United Kingdom	Europe	United Kingdom	77	Human	2020-03-24	Male
orf1b_1260	R1260R	TRUE	1509	R	R	Brazil_SP02cc_2020	11	5	1310	97	34	52	South America	Brazil	South America	Brazil	?	Human	2020-03-18	?
orf1b_1260	R1260R	TRUE	1509	R	R	England_CAMB-75491_2020	11	5	1310	97	34	52	Europe	United Kingdom	Europe	United Kingdom	89	Human	2020-03-15	Male
orf1b_1260	R1260R	TRUE	1509	R	R	USA_NY-NYUMC36_2020	11	5	1310	97	34	52	North America	USA	North America	USA	60	Human	2020-03-18	Female
orf1b_1260	R1260R	TRUE	1509	R	R	England_CAMB-1AA6D8_2020	11	5	1310	97	34	52	Europe	United Kingdom	Europe	United Kingdom	?	Human	2020-04-17	?
orf1b_1260	R1260R	TRUE	1509	R	R	England_CAMB-7DCA0_2020	11	5	1310	97	34	52	Europe	United Kingdom	Europe	United Kingdom	?	Human	2020-04-06	?
orf1b_1260	R1260R	TRUE	1509	R	R	England_LIVE-9C4FE_2020	11	5	1310	97	34	52	Europe	United Kingdom	Europe	United Kingdom	?	Human	2020-03-23	?
orf1b_1260	R1260R	TRUE	1509	R	R	England_CAMB-1AC023_2020	11	5	1310	97	34	52	Europe	United Kingdom	Europe	United Kingdom	?	Human	2020-04-29	?
orf1b_1260	R1260R	TRUE	1509	R	R	England_NORW-E96A1_2020	11	5	1310	97	34	52	Europe	United Kingdom	Europe	United Kingdom	?	Human	2020-04-22	?
orf1b_1260	R1260R	TRUE	1509	R	R	Iceland_277_2020	11	5	1310	97	34	52	Europe	Iceland	Europe	Iceland	46	Human	2020-03-17	Female
orf1b_1260	R1260R	TRUE	1509	R	R	England_CAMB-7FDC9_2020	11	5	1310	97	34	52	Europe	United Kingdom	Europe	United Kingdom	?	Human	2020-04-20	?
orf1b_1260	R1260R	TRUE	1509	R	R	England_NOTT-10F219_2020	11	5	1310	97	34	52	Europe	United Kingdom	Europe	United Kingdom	?	Human	2020-04-01	?
orf1b_1260	R1260R	TRUE	1509	R	R	England_NOTT-10EF7D_2020	11	5	1310	97	34	52	Europe	United Kingdom	Europe	United Kingdom	?	Human	2020-03-30	?
orf1b_1260	R1260R	TRUE	1509	R	R	England_CAMB-749A2_2020	11	5	1310	97	34	52	Europe	United Kingdom	Europe	United Kingdom	73	Human	2020-03-18	Male
orf1b_1260	R1260R	TRUE	1509	R	R	England_20154081604_2020	11	5	1310	97	34	52	Europe	United Kingdom	Europe	United Kingdom	68	Human	2020-04-07	Female
orf1b_1260	R1260R	TRUE	1509	R	R	England_GSTT-265DE86_2020	11	5	1310	97	34	52	Europe	United Kingdom	Europe	United Kingdom	?	Human	2020-03-28	?
orf1b_1260	R1260R	TRUE	1509	R	R	Canada_BC_21262415_2020	11	5	1310	97	34	52	North America	Canada	North America	Canada	?	Human	2020-03-20	?
orf1b_1260	R1260R	TRUE	1509	R	R	Scotland_EDB047_2020	11	5	1310	97	34	52	Europe	United Kingdom	Europe	United Kingdom	?	Human	2020-03-17	?
orf1b_1260	R1260R	TRUE	1509	R	R	Netherlands_NA_620_2020	11	5	1310	97	34	52	Europe	Netherlands	Europe	Netherlands	?	Human	2020-03-26	?
orf1b_1260	R1260R	TRUE	1509	R	R	USA_NY-WCMP5G03P_2020	11	5	1310	97	34	52	North America	USA	North America	USA	?	Human	2020-03-13	?
orf1b_1260	R1260R	TRUE	1509	R	R	England_CAMB-76F44_2020	11	5	1310	97	34	52	Europe	United Kingdom	Europe	United Kingdom	?	Human	2020-04-01	?
orf1b_1260	R1260R	TRUE	1509	R	R	Netherlands_NA_230_2020	11	5	1310	97	34	52	Europe	Netherlands	Europe	Netherlands	?	Human	2020-03-27	?
orf1b_1260	R1260R	TRUE	1509	R	R	England_20134082304_2020	11	5	1310	97	34	52	Europe	United Kingdom	Europe	United Kingdom	57	Human	2020-03-21	Male
orf1b_1260	R1260R	TRUE	1509	R	R	England_20139047104_2020	11	5	1310	97	34	52	Europe	United Kingdom	Europe	United Kingdom	82	Human	2020-03-29	Female
orf1b_1260	R1260R	TRUE	1509	R	R	England_SHEF-CD39D_2020	11	5	1310	97	34	52	Europe	United Kingdom	Europe	United Kingdom	?	Human	2020-03-29	?
orf1b_1260	R1260R	TRUE	1509	R	R	England_20119057204_2020	11	5	1310	97	34	52	Europe	United Kingdom	Europe	United Kingdom	2	Human	2020-03-13	?
orf1b_1260	R1260R	TRUE	1509	R	R	Wales_PHWC-27382_2020	11	5	1310	97	34	52	Europe	United Kingdom	Europe	United Kingdom	?	Human	2020-03-31	?
orf1b_1260	R1260R	TRUE	1509	R	R	England_NORW-EA1BE_2020	11	5	1310	97	34	52	Europe	United Kingdom	Europe	United Kingdom	?	Human	2020-05-13	?
orf1b_1260	R1260R	TRUE	1509	R	R	USA_NY-NYUMC300_2020	11	5	1310	97	34	52	North America	USA	North America	USA	43	Human	2020-03-30	Female
orf1b_1260	R1260R	TRUE	1509	R	R	Wales_PHWC-26945_2020	11	5	1310	97	34	52	Europe	United Kingdom	Europe	United Kingdom	48	Human	2020-03-27	Female
orf1b_1260	R1260R	TRUE	1509	R	R	Wales_PHWC-31121_2020	11	5	1310	97	34	52	Europe	United Kingdom	Europe	United Kingdom	?	Human	2020-04-10	?
orf1b_1260	R1260R	TRUE	1509	R	R	Scotland_GCVR-170A48_2020	11	5	1310	97	34	52	Europe	United Kingdom	Europe	United Kingdom	?	Human	2020-03-25	?
orf1b_1260	R1260R	TRUE	1509	R	R	England_CAMB-72BBD_2020	11	5	1310	97	34	52	Europe	United Kingdom	Europe	United Kingdom	?	Human	2020-03-22	?
orf1b_1260	R1260R	TRUE	1509	R	R	USA_NY-SURV0166_2020	11	5	1310	97	34	52	North America	USA	North America	USA	?	Human	2020-03-09	?
orf1b_1260	R1260R	TRUE	1509	R	R	Scotland_CVR2896_2020	11	5	1310	97	34	52	Europe	United Kingdom	Europe	United Kingdom	?	Human	2020-04-21	?
orf1b_1260	R1260R	TRUE	1509	R	R	USA_NY-WCMP5H03P_2020	11	5	1310	97	34	52	North America	USA	North America	USA	?	Human	2020-03-13	?
orf1b_1260	R1260R	TRUE	1509	R	R	England_20129099704_2020	11	5	1310	97	34	52	Europe	United Kingdom	Europe	United Kingdom	61	Human	2020-03-12	Female
orf1b_1260	R1260R	TRUE	1509	R	R	England_CAMB-82EEE_2020	11	5	1310	97	34	52	Europe	United Kingdom	Europe	United Kingdom	?	Human	2020-04-14	?
orf1b_1260	R1260R	TRUE	1509	R	R	England_20109045504_2020	11	5	1310	97	34	52	Europe	United Kingdom	Europe	United Kingdom	52	Human	2020-03-05	Male
orf1b_1260	R1260R	TRUE	1509	R	R	Netherlands_NA_129_2020	11	5	1310	97	34	52	Europe	Netherlands	Europe	Netherlands	?	Human	2020-03-17	?
orf1b_1260	R1260R	TRUE	1509	R	R	Wales_PHWC-2ABF0_2020	11	5	1310	97	34	52	Europe	United Kingdom	Europe	United Kingdom	?	Human	2020-04-05	?
orf1b_1260	R1260R	TRUE	1509	R	R	England_CAMB-7EC63_2020	11	5	1310	97	34	52	Europe	United Kingdom	Europe	United Kingdom	?	Human	2020-04-07	?
orf1b_1260	R1260R	TRUE	1509	R	R	Belgium_BS-0331361_2020	11	5	1310	97	34	52	Europe	Belgium	Europe	Belgium	41	Human	2020-03-31	Female
orf1b_1260	R1260R	TRUE	1509	R	R	England_20118132604_2020	11	5	1310	97	34	52	Europe	United Kingdom	Europe	United Kingdom	26	Human	2020-03-12	Male
orf1b_1260	R1260R	TRUE	1509	R	R	Australia_VIC151_2020	11	5	1310	97	34	52	Oceania	Australia	Oceania	Australia	23	Human	2020-03-17	Male
orf1b_1260	R1260R	TRUE	1509	R	R	England_20134023004_2020	11	5	1310	97	34	52	Europe	United Kingdom	Europe	United Kingdom	67	Human	2020-03-24	Male
orf1b_1260	R1260R	TRUE	1509	R	R	Scotland_CVR3102_2020	11	5	1310	97	34	52	Europe	United Kingdom	Europe	United Kingdom	?	Human	2020-04-25	?
orf1b_1260	R1260R	TRUE	1509	R	R	England_20126010004_2020	11	5	1310	97	34	52	Europe	United Kingdom	Europe	United Kingdom	82	Human	2020-03-18	Male
orf1b_1260	R1260R	TRUE	1509	R	R	England_20109056406_2020	11	5	1310	97	34	52	Europe	United Kingdom	Europe	United Kingdom	2	Human	2020-03-06	Male
orf1b_1260	R1260R	TRUE	1509	R	R	Scotland_CVR2673_2020	11	5	1310	97	34	52	Europe	United Kingdom	Europe	United Kingdom	?	Human	2020-04-17	?
orf1b_1260	R1260R	TRUE	1509	R	R	Scotland_EDB736_2020	11	5	1310	97	34	52	Europe	United Kingdom	Europe	United Kingdom	?	Human	2020-04-02	?
orf1b_1260	R1260R	TRUE	1509	R	R	England_20110000106_2020	11	5	1310	97	34	52	Europe	United Kingdom	Europe	United Kingdom	19	Human	2020-03-05	Female
orf1b_1260	R1260R	TRUE	1509	R	R	England_CAMB-754CE_2020	11	5	1310	97	34	52	Europe	United Kingdom	Europe	United Kingdom	45	Human	2020-03-18	Male
orf1b_1260	R1260R	TRUE	1509	R	R	Wales_PHWC-257B5_2020	11	5	1310	97	34	52	Europe	United Kingdom	Europe	United Kingdom	48	Human	2020-03-24	Female
orf1b_1260	R1260R	TRUE	1509	R	R	Sweden_20-08074_2020	11	5	1310	97	34	52	Europe	Sweden	Europe	Sweden	48	Human	2020-03-04	Female
orf1b_1260	R1260R	TRUE	1509	R	R	Netherlands_NA_35_2020	11	5	1310	97	34	52	Europe	Netherlands	Europe	Netherlands	?	Human	2020-03-10	?
orf1b_1260	R1260R	TRUE	1509	R	R	Australia_NSW264_2020	11	5	1310	97	34	52	Oceania	Australia	Oceania	Australia	?	Human	2020-03-26	?
orf1b_1260	R1260R	TRUE	1509	R	R	Scotland_CVR620_2020	11	5	1310	97	34	52	Europe	United Kingdom	Europe	United Kingdom	?	Human	2020-03-25	?
orf1b_1260	R1260R	TRUE	1509	R	R	Scotland_EDB5113_2020	11	5	1310	97	34	52	Europe	United Kingdom	Europe	United Kingdom	?	Human	2020-04-24	?
orf1b_1260	R1260R	TRUE	1509	R	R	England_20124086902_2020	11	5	1310	97	34	52	Europe	United Kingdom	Europe	United Kingdom	82	Human	2020-03-18	Female
orf1b_1260	R1260R	TRUE	1509	R	R	England_LIVE-99EC6_2020	11	5	1310	97	34	52	Europe	United Kingdom	Europe	United Kingdom	?	Human	2020-04-15	?
orf1b_1260	R1260R	TRUE	1509	R	R	Australia_WA36_2020	11	5	1310	97	34	52	Oceania	Australia	Oceania	Australia	58	Human	2020-03-19	Female
orf1b_1260	R1260R	TRUE	1509	R	R	Scotland_CVR124_2020	11	5	1310	97	34	52	Europe	United Kingdom	Europe	United Kingdom	?	Human	2020-03-16	?
orf1b_1260	R1260R	TRUE	1509	R	R	Australia_VIC1059_2020	11	5	1310	97	34	52	Oceania	Australia	Oceania	Australia	33	Human	2020-04-04	Female
orf1b_1260	R1260R	TRUE	1509	R	R	England_SHEF-C0628_2020	11	5	1310	97	34	52	Europe	United Kingdom	Europe	United Kingdom	85	Human	2020-03-23	Male
orf1b_1260	R1260R	TRUE	1509	R	R	England_SHEF-CC8CC_2020	11	5	1310	97	34	52	Europe	United Kingdom	Europe	United Kingdom	?	Human	2020-03-27	?
orf1b_1260	R1260R	TRUE	1509	R	R	Austria_CeMM0403_2020	11	5	1310	97	34	52	Europe	Austria	Europe	Austria	?	Human	2020-03-11	?
orf1b_1260	R1260R	TRUE	1509	R	R	USA_NY-WCMP12G03P_2020	11	5	1310	97	34	52	North America	USA	North America	USA	?	Human	2020-03-16	?
orf1b_1260	R1260R	TRUE	1509	R	R	England_20134001104_2020	11	5	1310	97	34	52	Europe	United Kingdom	Europe	United Kingdom	85	Human	2020-03-24	Female
orf1b_1260	R1260R	TRUE	1509	R	R	Wales_PHWC-32D1D_2020	11	5	1310	97	34	52	Europe	United Kingdom	Europe	United Kingdom	?	Human	2020-04-07	?
orf1b_1260	R1260R	TRUE	1509	R	R	England_CAMB-742A7_2020	11	5	1310	97	34	52	Europe	United Kingdom	Europe	United Kingdom	?	Human	2020-03-17	?
orf1b_1260	R1260R	TRUE	1509	R	R	Wales_PHWC-30C30_2020	11	5	1310	97	34	52	Europe	United Kingdom	Europe	United Kingdom	?	Human	2020-04-12	?
orf1b_1260	R1260R	TRUE	1509	R	R	Wales_PHWC-1653F0_2020	11	5	1310	97	34	52	Europe	United Kingdom	Europe	United Kingdom	?	Human	2020-04-21	?
orf1b_1260	R1260R	TRUE	1509	R	R	Scotland_CVR168_2020	11	5	1310	97	34	52	Europe	United Kingdom	Europe	United Kingdom	?	Human	2020-03-17	?
orf1b_1260	R1260R	TRUE	1509	R	R	England_201120480_2020	11	5	1310	97	34	52	Europe	United Kingdom	Europe	United Kingdom	45	Human	2020-03-09	Female
orf1b_1260	R1260R	TRUE	1509	R	R	England_BRIS-121D01_2020	11	5	1310	97	34	52	Europe	United Kingdom	Europe	United Kingdom	?	Human	2020-03-19	?
orf1b_1260	R1260R	TRUE	1509	R	R	Iceland_403_2020	11	5	1310	97	34	52	Europe	Iceland	Europe	Iceland	27	Human	2020-03-19	Male
orf1b_1260	R1260R	TRUE	1509	R	R	USA_CA-CZB-1767_2020	11	5	1310	97	34	52	North America	USA	North America	USA	?	Human	2020-03-13	?
orf1b_1260	R1260R	TRUE	1509	R	R	England_201040348_2020	11	5	1310	97	34	52	Europe	United Kingdom	Europe	United Kingdom	50	Human	2020-03-02	Male
orf1b_1260	R1260R	TRUE	1509	R	R	England_CAMB-75464_2020	11	5	1310	97	34	52	Europe	United Kingdom	Europe	United Kingdom	50	Human	2020-03-14	Male
orf1b_1260	R1260R	TRUE	1509	R	R	England_20109094206_2020	11	5	1310	97	34	52	Europe	United Kingdom	Europe	United Kingdom	13	Human	2020-03-08	Male
orf1b_1260	R1260R	TRUE	1509	R	R	Scotland_GCVR-16FE13_2020	11	5	1310	97	34	52	Europe	United Kingdom	Europe	United Kingdom	?	Human	2020-03-22	?
orf1b_1260	R1260R	TRUE	1509	R	R	England_BRIS-12D51C_2020	11	5	1310	97	34	52	Europe	United Kingdom	Europe	United Kingdom	?	Human	2020-05-04	?
orf1b_1260	R1260R	TRUE	1509	R	R	Iceland_119_2020	11	5	1310	97	34	52	Europe	Iceland	Europe	Iceland	30	Human	2020-03-17	Male
orf1b_1260	R1260R	TRUE	1509	R	R	England_CAMB-737E5_2020	11	5	1310	97	34	52	Europe	United Kingdom	Europe	United Kingdom	91	Human	2020-04-01	Male
orf1b_1260	R1260R	TRUE	1509	R	R	England_CAMB-82464_2020	11	5	1310	97	34	52	Europe	United Kingdom	Europe	United Kingdom	?	Human	2020-04-12	?
orf1b_1260	R1260R	TRUE	1509	R	R	Scotland_GCVR-17037A_2020	11	5	1310	97	34	52	Europe	United Kingdom	Europe	United Kingdom	?	Human	2020-03-21	?
orf1b_1260	R1260R	TRUE	1509	R	R	England_20118085604_2020	11	5	1310	97	34	52	Europe	United Kingdom	Europe	United Kingdom	65	Human	2020-03-12	Male
orf1b_1260	R1260R	TRUE	1509	R	R	England_CAMB-84BB8_2020	11	5	1310	97	34	52	Europe	United Kingdom	Europe	United Kingdom	?	Human	2020-03-11	?
orf1b_1260	R1260R	TRUE	1509	R	R	Iceland_342_2020	11	5	1310	97	34	52	Europe	Iceland	Europe	Iceland	47	Human	2020-03-15	Male
orf1b_1260	R1260R	TRUE	1509	R	R	USA_NJ-NYUMC682_2020	11	5	1310	97	34	52	North America	USA	North America	USA	37	Human	2020-03-30	Male
orf1b_1260	R1260R	TRUE	1509	R	R	Iceland_240_2020	11	5	1310	97	34	52	Europe	Iceland	Europe	Iceland	34	Human	2020-03-17	Male
orf1b_1260	R1260R	TRUE	1509	R	R	England_20119056604_2020	11	5	1310	97	34	52	Europe	United Kingdom	Europe	United Kingdom	28	Human	2020-03-14	Male
orf1b_1260	R1260R	TRUE	1509	R	R	England_NOTT-10E757_2020	11	5	1310	97	34	52	Europe	United Kingdom	Europe	United Kingdom	44	Human	2020-03-24	Female
orf1b_1260	R1260R	TRUE	1509	R	R	Belgium_rega-0406285_2020	11	5	1310	97	34	52	Europe	Belgium	Europe	Belgium	47	Human	2020-04-06	Female
orf1b_1260	R1260R	TRUE	1509	R	R	Belgium_ULG-7019_2020	11	5	1310	97	34	52	Europe	Belgium	Europe	Belgium	29	Human	2020-03-15	Female
orf1b_1260	R1260R	TRUE	1509	R	R	Netherlands_NA_27_2020	11	5	1310	97	34	52	Europe	Netherlands	Europe	Netherlands	?	Human	2020-03-13	?
orf1b_1260	R1260R	TRUE	1509	R	R	England_SHEF-C05D0_2020	11	5	1310	97	34	52	Europe	United Kingdom	Europe	United Kingdom	53	Human	2020-03-25	Female
orf1b_1260	R1260R	TRUE	1509	R	R	Scotland_EDB566_2020	11	5	1310	97	34	52	Europe	United Kingdom	Europe	United Kingdom	?	Human	2020-03-31	?
orf1b_1260	R1260R	TRUE	1509	R	R	England_20124034002_2020	11	5	1310	97	34	52	Europe	United Kingdom	Europe	United Kingdom	77	Human	2020-03-16	Male
orf1b_1260	R1260R	TRUE	1509	R	R	England_NORW-E8718_2020	11	5	1310	97	34	52	Europe	United Kingdom	Europe	United Kingdom	?	Human	2020-04-16	?
orf1b_1260	R1260R	TRUE	1509	R	R	England_NORT-288E04_2020	11	5	1310	97	34	52	Europe	United Kingdom	Europe	United Kingdom	?	Human	2020-03-23	?
orf1b_1260	R1260R	TRUE	1509	R	R	Scotland_CVR2877_2020	11	5	1310	97	34	52	Europe	United Kingdom	Europe	United Kingdom	?	Human	2020-04-21	?
orf1b_1260	R1260R	TRUE	1509	R	R	Scotland_CVR1470_2020	11	5	1310	97	34	52	Europe	United Kingdom	Europe	United Kingdom	?	Human	2020-04-02	?
orf1b_1260	R1260R	TRUE	1509	R	R	Brazil_SP-02_2020	11	5	1310	97	34	52	South America	Brazil	Europe	Italy	32	Human	2020-02-28	Male
orf1b_1260	R1260R	TRUE	1509	R	R	Netherlands_NA_242_2020	11	5	1310	97	34	52	Europe	Netherlands	Europe	Netherlands	?	Human	2020-03-28	?
orf1b_1260	R1260R	TRUE	1509	R	R	USA_WA-UW-4243_2020	11	5	1310	97	34	52	North America	USA	North America	USA	?	Human	2020-04-01	?
orf1b_1260	R1260R	TRUE	1509	R	R	England_CAMB-73F29_2020	11	5	1310	97	34	52	Europe	United Kingdom	Europe	United Kingdom	?	Human	2020-03-20	?
orf1b_1260	R1260R	TRUE	1509	R	R	Australia_VIC233_2020	11	5	1310	97	34	52	Oceania	Australia	Oceania	Australia	37	Human	2020-03-21	Female
orf1b_1260	R1260R	TRUE	1509	R	R	England_NORT-289780_2020	11	5	1310	97	34	52	Europe	United Kingdom	Europe	United Kingdom	?	Human	2020-03-31	?
orf1b_1260	R1260R	TRUE	1509	R	R	Wales_PHWC-2A817_2020	11	5	1310	97	34	52	Europe	United Kingdom	Europe	United Kingdom	?	Human	2020-04-07	?
orf1b_1260	R1260R	TRUE	1509	R	R	Australia_VIC10_2020	11	5	1310	97	34	52	Oceania	Australia	Oceania	Australia	69	Human	2020-03-16	Male
orf1b_1260	R1260R	TRUE	1509	R	R	England_201161632_2020	11	5	1310	97	34	52	Europe	United Kingdom	Europe	United Kingdom	24	Human	2020-03-12	Female
orf1b_1260	R1260R	TRUE	1509	R	R	England_NORW-E91BF_2020	11	5	1310	97	34	52	Europe	United Kingdom	Europe	United Kingdom	?	Human	2020-04-28	?
orf1b_1260	R1260R	TRUE	1509	R	R	Netherlands_NoordBrabant_25_2020	11	5	1310	97	34	52	Europe	Netherlands	Europe	Netherlands	?	Human	2020-03-06	?
orf1b_1260	R1260R	TRUE	1509	R	R	Iceland_421_2020	11	5	1310	97	34	52	Europe	Iceland	Europe	Iceland	26	Human	2020-03-19	Female
orf1b_1260	R1260R	TRUE	1509	R	R	England_20144023304_2020	11	5	1310	97	34	52	Europe	United Kingdom	Europe	United Kingdom	78	Human	2020-03-27	Male
orf1b_1260	R1260R	TRUE	1509	R	R	Scotland_CVR130_2020	11	5	1310	97	34	52	Europe	United Kingdom	Europe	United Kingdom	?	Human	2020-03-15	?
orf1b_1260	R1260R	TRUE	1509	R	R	England_20132000904_2020	11	5	1310	97	34	52	Europe	United Kingdom	Europe	United Kingdom	44	Human	2020-03-19	Female
orf1b_1260	R1260R	TRUE	1509	R	R	Wales_PHWC-2EE11_2020	11	5	1310	97	34	52	Europe	United Kingdom	Europe	United Kingdom	?	Human	2020-04-07	?
orf1b_1260	R1260R	TRUE	1509	R	R	Wales_PHWC-33F9E_2020	11	5	1310	97	34	52	Europe	United Kingdom	Europe	United Kingdom	?	Human	2020-04-18	?
orf1b_1260	R1260R	TRUE	1509	R	R	England_NORT-283C0F_2020	11	5	1310	97	34	52	Europe	United Kingdom	Europe	United Kingdom	?	Human	2020-04-03	?
orf1b_1260	R1260R	TRUE	1509	R	R	Netherlands_NoordBrabant_6_2020	11	5	1310	97	34	52	Europe	Netherlands	Europe	Netherlands	?	Human	2020-03-06	?
orf1b_1260	R1260R	TRUE	1509	R	R	Scotland_CVR853_2020	11	5	1310	97	34	52	Europe	United Kingdom	Europe	United Kingdom	?	Human	2020-03-27	?
orf1b_1260	R1260R	TRUE	1509	R	R	Scotland_CVR3664_2020	11	5	1310	97	34	52	Europe	United Kingdom	Europe	United Kingdom	?	Human	2020-05-22	?
orf1b_1260	R1260R	TRUE	1509	R	R	England_OXON-AD6D6_2020	11	5	1310	97	34	52	Europe	United Kingdom	Europe	United Kingdom	?	Human	2020	?
orf1b_1260	R1260R	TRUE	1509	R	R	Scotland_CVR839_2020	11	5	1310	97	34	52	Europe	United Kingdom	Europe	United Kingdom	?	Human	2020-03-27	?
orf1b_1260	R1260R	TRUE	1509	R	R	Oman_RESP-20-4400_2020	11	5	1310	97	34	52	Asia	Oman	Asia	Oman	14	Human	2020-03-21	Female
orf1b_1260	R1260R	TRUE	1509	R	R	Netherlands_NA_199_2020	11	5	1310	97	34	52	Europe	Netherlands	Europe	Netherlands	?	Human	2020-03-25	?
orf1b_1260	R1260R	TRUE	1509	R	R	England_NORW-EB4D2_2020	11	5	1310	97	34	52	Europe	United Kingdom	Europe	United Kingdom	?	Human	2020-05-01	?
orf1b_1260	R1260R	TRUE	1509	R	R	England_20126008606_2020	11	5	1310	97	34	52	Europe	United Kingdom	Europe	United Kingdom	72	Human	2020-03-19	Male
orf1b_1260	R1260R	TRUE	1509	R	R	Austria_CeMM0570_2020	11	5	1310	97	34	52	Europe	Austria	Europe	Austria	33	Human	2020-03-11	Female
orf1b_1260	R1260R	TRUE	1509	R	R	Scotland_CVR207_2020	11	5	1310	97	34	52	Europe	United Kingdom	Europe	United Kingdom	?	Human	2020-03-18	?
orf1b_1260	R1260R	TRUE	1509	R	R	England_CAMB-7F8E6_2020	11	5	1310	97	34	52	Europe	United Kingdom	Europe	United Kingdom	?	Human	2020-04-18	?
orf1b_1260	R1260R	TRUE	1509	R	R	Australia_VIC389_2020	11	5	1310	97	34	52	Oceania	Australia	Oceania	Australia	73	Human	2020-03-23	Male
orf1b_1260	R1260R	TRUE	1509	R	R	Scotland_CVR3075_2020	11	5	1310	97	34	52	Europe	United Kingdom	Europe	United Kingdom	?	Human	2020-04-24	?
orf1b_1260	R1260R	TRUE	1509	R	R	Iceland_572_2020	11	5	1310	97	34	52	Europe	Iceland	Europe	Iceland	31	Human	2020-03-28	Male
orf1b_1260	R1260R	TRUE	1509	R	R	England_BRIS-12CA4B_2020	11	5	1310	97	34	52	Europe	United Kingdom	Europe	United Kingdom	?	Human	2020-04-17	?
orf1b_1260	R1260R	TRUE	1509	R	R	England_20134005304_2020	11	5	1310	97	34	52	Europe	United Kingdom	Europe	United Kingdom	68	Human	2020-03-23	Female
orf1b_1260	R1260R	TRUE	1509	R	R	Scotland_CVR2882_2020	11	5	1310	97	34	52	Europe	United Kingdom	Europe	United Kingdom	?	Human	2020-04-21	?
orf1b_1260	R1260R	TRUE	1509	R	R	Netherlands_NA_348_2020	11	5	1310	97	34	52	Europe	Netherlands	Europe	Netherlands	?	Human	2020-04-06	?
orf1b_1260	R1260R	TRUE	1509	R	R	Netherlands_Utrecht_18_2020	11	5	1310	97	34	52	Europe	Netherlands	Europe	Netherlands	?	Human	2020-03-12	?
orf1b_1260	R1260R	TRUE	1509	R	R	England_20119071606_2020	11	5	1310	97	34	52	Europe	United Kingdom	Europe	United Kingdom	71	Human	2020-03-14	Male
orf1b_1260	R1260R	TRUE	1509	R	R	USA_TX-QDX-60_2020	11	5	1310	97	34	52	North America	USA	North America	USA	47	Human	2020-03-14	Male
orf1b_1260	R1260R	TRUE	1509	R	R	England_NORT-281DD1_2020	11	5	1310	97	34	52	Europe	United Kingdom	Europe	United Kingdom	?	Human	2020-03-24	?
orf1b_1260	R1260R	TRUE	1509	R	R	England_NOTT-10E502_2020	11	5	1310	97	34	52	Europe	United Kingdom	Europe	United Kingdom	54	Human	2020-03-23	Male
orf1b_1260	R1260R	TRUE	1509	R	R	England_EXET-135DA0_2020	11	5	1310	97	34	52	Europe	United Kingdom	Europe	United Kingdom	?	Human	2020-04-06	?
orf1b_1260	R1260R	TRUE	1509	R	R	Iceland_541_2020	11	5	1310	97	34	52	Europe	Iceland	Europe	Iceland	24	Human	2020-03-27	Female
orf1b_1260	R1260R	TRUE	1509	R	R	USA_MN4-MDH4_2020	11	5	1310	97	34	52	North America	USA	North America	USA	?	Human	2020-03-09	?
orf1b_1260	R1260R	TRUE	1509	R	R	England_NOTT-10F52F_2020	11	5	1310	97	34	52	Europe	United Kingdom	Europe	United Kingdom	?	Human	2020-04-03	?
orf1b_1260	R1260R	TRUE	1509	R	R	England_NORW-EB44B_2020	11	5	1310	97	34	52	Europe	United Kingdom	Europe	United Kingdom	?	Human	2020-05-02	?
orf1b_1260	R1260R	TRUE	1509	R	R	England_20144022304_2020	11	5	1310	97	34	52	Europe	United Kingdom	Europe	United Kingdom	77	Human	2020-03-30	Male
orf1b_1260	R1260R	TRUE	1509	R	R	Scotland_EDB5638_2020	11	5	1310	97	34	52	Europe	United Kingdom	Europe	United Kingdom	?	Human	2020-03-26	?
orf1b_1260	R1260R	TRUE	1509	R	R	Wales_PHWC-363F9_2020	11	5	1310	97	34	52	Europe	United Kingdom	Europe	United Kingdom	?	Human	2020-04-30	?
orf1b_1260	R1260R	TRUE	1509	R	R	Iceland_275_2020	11	5	1310	97	34	52	Europe	Iceland	Europe	Iceland	16	Human	2020-03-17	Male
orf1b_1260	R1260R	TRUE	1509	R	R	Australia_NSW56_2020	11	5	1310	97	34	52	Oceania	Australia	Oceania	Australia	60	Human	2020-03-17	Male
orf1b_1260	R1260R	TRUE	1509	R	R	England_CAMB-757C5_2020	11	5	1310	97	34	52	Europe	United Kingdom	Europe	United Kingdom	?	Human	2020-03-11	?
orf1b_1260	R1260R	TRUE	1509	R	R	Iceland_586_2020	11	5	1310	97	34	52	Europe	Iceland	Europe	Iceland	27	Human	2020-03-28	Male
orf1b_1260	R1260R	TRUE	1509	R	R	Wales_PHWC-1637C9_2020	11	5	1310	97	34	52	Europe	United Kingdom	Europe	United Kingdom	?	Human	2020-04-30	?
orf1b_1260	R1260R	TRUE	1509	R	R	Spain_Madrid_COV004906_2020	11	5	1310	97	34	52	Europe	Spain	Europe	Spain	77	Human	2020-03-10	Male
orf1b_1260	R1260R	TRUE	1509	R	R	Netherlands_NA_215_2020	11	5	1310	97	34	52	Europe	Netherlands	Europe	Netherlands	?	Human	2020-03-25	?
orf1b_1260	R1260R	TRUE	1509	R	R	England_20114099003_2020	11	5	1310	97	34	52	Europe	United Kingdom	Europe	United Kingdom	25	Human	2020-03-10	Female
orf1b_1260	R1260R	TRUE	1509	R	R	Wales_PHWC-24DB4_2020	11	5	1310	97	34	52	Europe	United Kingdom	Europe	United Kingdom	51	Human	2020-03-20	Female
orf1b_1260	R1260R	TRUE	1509	R	R	England_NORT-281014_2020	11	5	1310	97	34	52	Europe	United Kingdom	Europe	United Kingdom	?	Human	2020-03-02	?
orf1b_1260	R1260R	TRUE	1509	R	R	Netherlands_NoordBrabant_56_2020	11	5	1310	97	34	52	Europe	Netherlands	Europe	Netherlands	?	Human	2020-03-09	?
orf1b_1260	R1260R	TRUE	1509	R	R	Scotland_EDB735_2020	11	5	1310	97	34	52	Europe	United Kingdom	Europe	United Kingdom	?	Human	2020-04-02	?
orf1b_1260	R1260R	TRUE	1509	R	R	England_GSTT-265D660_2020	11	5	1310	97	34	52	Europe	United Kingdom	Europe	United Kingdom	?	Human	2020-03-24	?
orf1b_1260	R1260R	TRUE	1509	R	R	Israel_51140836_2020	11	5	1310	97	34	52	Asia	Israel	Asia	Israel	37	Human	2020-03-20	Male
orf1b_1260	R1260R	TRUE	1509	R	R	Belgium_BJ-0325181_2020	11	5	1310	97	34	52	Europe	Belgium	Europe	Belgium	85	Human	2020-03-25	Male
orf1b_1260	R1260R	TRUE	1509	R	R	Scotland_CVR2883_2020	11	5	1310	97	34	52	Europe	United Kingdom	Europe	United Kingdom	?	Human	2020-04-21	?
orf1b_1260	R1260R	TRUE	1509	R	R	England_LIVE-9C6DA_2020	11	5	1310	97	34	52	Europe	United Kingdom	Europe	United Kingdom	?	Human	2020-03-31	?
orf1b_1260	R1260R	TRUE	1509	R	R	Scotland_GCVR-16FE04_2020	11	5	1310	97	34	52	Europe	United Kingdom	Europe	United Kingdom	?	Human	2020-03-22	?
orf1b_1260	R1260R	TRUE	1509	R	R	Iceland_491_2020	11	5	1310	97	34	52	Europe	Iceland	Europe	Iceland	21	Human	2020-03-20	Female
orf1b_1260	R1260R	TRUE	1509	R	R	England_201100059_2020	11	5	1310	97	34	52	Europe	United Kingdom	Europe	United Kingdom	66	Human	2020-03-07	Female
orf1b_1260	R1260R	TRUE	1509	R	R	England_NORT-28943E_2020	11	5	1310	97	34	52	Europe	United Kingdom	Europe	United Kingdom	?	Human	2020-03-29	?
orf1b_1260	R1260R	TRUE	1509	R	R	England_SHEF-C6622_2020	11	5	1310	97	34	52	Europe	United Kingdom	Europe	United Kingdom	?	Human	2020-04-06	?
orf1b_1260	R1260R	TRUE	1509	R	R	England_NOTT-110303_2020	11	5	1310	97	34	52	Europe	United Kingdom	Europe	United Kingdom	?	Human	2020-04-11	?
orf1b_1260	R1260R	TRUE	1509	R	R	England_BRIS-124A70_2020	11	5	1310	97	34	52	Europe	United Kingdom	Europe	United Kingdom	?	Human	2020-03-25	?
orf1b_1260	R1260R	TRUE	1509	R	R	England_20129032404_2020	11	5	1310	97	34	52	Europe	United Kingdom	Europe	United Kingdom	76	Human	2020-03-20	Male
orf1b_1260	R1260R	TRUE	1509	R	R	England_CAMB-73E86_2020	11	5	1310	97	34	52	Europe	United Kingdom	Europe	United Kingdom	?	Human	2020-03-19	?
orf1b_1260	R1260R	TRUE	1509	R	R	England_NORT-29502C_2020	11	5	1310	97	34	52	Europe	United Kingdom	Europe	United Kingdom	?	Human	2020-03-29	?
orf1b_1260	R1260R	TRUE	1509	R	R	Wales_PHWC-2BD26_2020	11	5	1310	97	34	52	Europe	United Kingdom	Europe	United Kingdom	?	Human	2020-04-07	?
orf1b_1260	R1260R	TRUE	1509	R	R	Wales_PHWC-27407_2020	11	5	1310	97	34	52	Europe	United Kingdom	Europe	United Kingdom	?	Human	2020-03-30	?
orf1b_1260	R1260R	TRUE	1509	R	R	Scotland_EDB6265_2020	11	5	1310	97	34	52	Europe	United Kingdom	Europe	United Kingdom	?	Human	2020-04-08	?
orf1b_1260	R1260R	TRUE	1509	R	R	England_20134003104_2020	11	5	1310	97	34	52	Europe	United Kingdom	Europe	United Kingdom	54	Human	2020-03-19	Male
orf1b_1260	R1260R	TRUE	1509	R	R	England_201161134_2020	11	5	1310	97	34	52	Europe	United Kingdom	Europe	United Kingdom	31	Human	2020-03-12	Female
orf1b_1260	R1260R	TRUE	1509	R	R	Iceland_497_2020	11	5	1310	97	34	52	Europe	Iceland	Europe	Iceland	40	Human	2020-03-21	Female
orf1b_1260	R1260R	TRUE	1509	R	R	Spain_COV001329_2020	11	5	1310	97	34	52	Europe	Spain	Europe	Spain	?	Human	2020-03-23	?
orf1b_1260	R1260R	TRUE	1509	R	R	England_201000003_2020	11	5	1310	97	34	52	Europe	United Kingdom	Europe	United Kingdom	24	Human	2020-03-01	Female
orf1b_1260	R1260R	TRUE	1509	R	R	Belgium_ULG-3665_2020	11	5	1310	97	34	52	Europe	Belgium	Europe	Belgium	63	Human	2020-03-07	Female
orf1b_1260	R1260R	TRUE	1509	R	R	England_CAMB-7AF7D_2020	11	5	1310	97	34	52	Europe	United Kingdom	Europe	United Kingdom	?	Human	2020-04-10	?
orf1b_1260	R1260R	TRUE	1509	R	R	Wales_PHWC-2612F_2020	11	5	1310	97	34	52	Europe	United Kingdom	Europe	United Kingdom	85	Human	2020-03-24	Male
orf1b_1260	R1260R	TRUE	1509	R	R	England_20146021204_2020	11	5	1310	97	34	52	Europe	United Kingdom	Europe	United Kingdom	72	Human	2020-03-31	Female
orf1b_1260	R1260R	TRUE	1509	R	R	England_BRIS-12802F_2020	11	5	1310	97	34	52	Europe	United Kingdom	Europe	United Kingdom	?	Human	2020-04-16	?
orf1b_1260	R1260R	TRUE	1509	R	R	Scotland_CVR1692_2020	11	5	1310	97	34	52	Europe	United Kingdom	Europe	United Kingdom	?	Human	2020-04-05	?
orf1b_1260	R1260R	TRUE	1509	R	R	England_NOTT-10F1B2_2020	11	5	1310	97	34	52	Europe	United Kingdom	Europe	United Kingdom	?	Human	2020-04-01	?
orf1b_1260	R1260R	TRUE	1509	R	R	Luxembourg_LNS7841004_2020	11	5	1310	97	34	52	Europe	Luxembourg	Europe	Luxembourg	58	Human	2020-04-02	Male
orf1b_1260	R1260R	TRUE	1509	R	R	Scotland_GCVR-170073_2020	11	5	1310	97	34	52	Europe	United Kingdom	Europe	United Kingdom	?	Human	2020-03-24	?
orf1b_1260	R1260R	TRUE	1509	R	R	England_NORW-E72FA_2020	11	5	1310	97	34	52	Europe	United Kingdom	Europe	United Kingdom	?	Human	2020-04-22	?
orf1b_1260	R1260R	TRUE	1509	R	R	England_CAMB-73660_2020	11	5	1310	97	34	52	Europe	United Kingdom	Europe	United Kingdom	?	Human	2020-03-21	?
orf1b_1260	R1260R	TRUE	1509	R	R	England_NOTT-10E39F_2020	11	5	1310	97	34	52	Europe	United Kingdom	Europe	United Kingdom	54	Human	2020-03-21	Male
orf1b_1260	R1260R	TRUE	1509	R	R	England_NOTT-10F2CE_2020	11	5	1310	97	34	52	Europe	United Kingdom	Europe	United Kingdom	?	Human	2020-04-01	?
orf1b_1260	R1260R	TRUE	1509	R	R	Australia_NSW334_2020	11	5	1310	97	34	52	Oceania	Australia	Oceania	Australia	?	Human	2020-03-23	?
orf1b_1260	R1260R	TRUE	1509	R	R	Timor-Leste_TL26_2020	11	5	1310	97	34	52	Asia	Timor-Leste	Asia	Timor-Leste	45	Human	2020	Male
orf1b_1260	R1260R	TRUE	1509	R	R	USA_NY-PV09463_2020	11	5	1310	97	34	52	North America	USA	North America	USA	74	Human	2020-03-19	Male
orf1b_1260	R1260R	TRUE	1509	R	R	England_20102001304_2020	11	5	1310	97	34	52	Europe	United Kingdom	Europe	United Kingdom	24	Human	2020-03-02	Female
orf1b_1260	R1260R	TRUE	1509	R	R	England_CAMB-843CF_2020	11	5	1310	97	34	52	Europe	United Kingdom	Europe	United Kingdom	?	Human	2020-04-16	?
orf1b_1260	R1260R	TRUE	1509	R	R	Wales_PHWC-343DD_2020	11	5	1310	97	34	52	Europe	United Kingdom	Europe	United Kingdom	?	Human	2020-04-17	?
orf1b_1260	R1260R	TRUE	1509	R	R	Iceland_246_2020	11	5	1310	97	34	52	Europe	Iceland	Europe	Spain	54	Human	2020-03-17	Female
orf1b_1260	R1260R	TRUE	1509	R	R	Wales_PHWC-2A01F_2020	11	5	1310	97	34	52	Europe	United Kingdom	Europe	United Kingdom	?	Human	2020-04-03	?
orf1b_1260	R1260R	TRUE	1509	R	R	England_CAMB-72546_2020	11	5	1310	97	34	52	Europe	United Kingdom	Europe	United Kingdom	?	Human	2020-03-23	?
orf1b_1260	R1260R	TRUE	1509	R	R	Netherlands_NA_14_2020	11	5	1310	97	34	52	Europe	Netherlands	Europe	Netherlands	?	Human	2020-03-10	?
orf1b_1260	R1260R	TRUE	1509	R	R	England_BRIS-125B7C_2020	11	5	1310	97	34	52	Europe	United Kingdom	Europe	United Kingdom	?	Human	2020-03-30	?
orf1b_1260	R1260R	TRUE	1509	R	R	Scotland_GCVR-170310_2020	11	5	1310	97	34	52	Europe	United Kingdom	Europe	United Kingdom	?	Human	2020-03-22	?
orf1b_1260	R1260R	TRUE	1509	R	R	England_NOTT-10DFC9_2020	11	5	1310	97	34	52	Europe	United Kingdom	Europe	United Kingdom	30	Human	2020-03-16	Female
orf1b_1260	R1260R	TRUE	1509	R	R	England_CAMB-7532B_2020	11	5	1310	97	34	52	Europe	United Kingdom	Europe	United Kingdom	?	Human	2020-03-15	?
orf1b_1260	R1260R	TRUE	1509	R	R	Scotland_GCVR-171221_2020	11	5	1310	97	34	52	Europe	United Kingdom	Europe	United Kingdom	?	Human	2020-03-26	?
orf1b_1260	R1260R	TRUE	1509	R	R	Wales_PHWC-25E83_2020	11	5	1310	97	34	52	Europe	United Kingdom	Europe	United Kingdom	56	Human	2020-03-23	Female
orf1b_1260	R1260R	TRUE	1509	R	R	Netherlands_ZuidHolland_8_2020	11	5	1310	97	34	52	Europe	Netherlands	Europe	Netherlands	?	Human	2020-03-06	?
orf1b_1260	R1260R	TRUE	1509	R	R	England_BRIS-125C00_2020	11	5	1310	97	34	52	Europe	United Kingdom	Europe	United Kingdom	?	Human	2020-03-29	?
orf1b_1260	R1260R	TRUE	1509	R	R	England_CAMB-76041_2020	11	5	1310	97	34	52	Europe	United Kingdom	Europe	United Kingdom	?	Human	2020-03-30	?
orf1b_1260	R1260R	TRUE	1509	R	R	Scotland_CVR46_2020	11	5	1310	97	34	52	Europe	United Kingdom	Europe	United Kingdom	?	Human	2020-03-13	?
orf1b_1260	R1260R	TRUE	1509	R	R	Ireland_24042_2020	11	5	1310	97	34	52	Europe	Ireland	Europe	Ireland	42	Human	2020-03-10	Male
orf1b_1260	R1260R	TRUE	1509	R	R	England_20119064904_2020	11	5	1310	97	34	52	Europe	United Kingdom	Europe	United Kingdom	27	Human	2020-03-12	Male
orf1b_1260	R1260R	TRUE	1509	R	R	Wales_PHWC-30984_2020	11	5	1310	97	34	52	Europe	United Kingdom	Europe	United Kingdom	?	Human	2020-04-08	?
orf1b_1260	R1260R	TRUE	1509	R	R	Netherlands_NA_616_2020	11	5	1310	97	34	52	Europe	Netherlands	Europe	Netherlands	?	Human	2020-03-16	?
orf1b_1260	R1260R	TRUE	1509	R	R	England_NORT-29529F_2020	11	5	1310	97	34	52	Europe	United Kingdom	Europe	United Kingdom	?	Human	2020-03-31	?
orf1b_1260	R1260R	TRUE	1509	R	R	Australia_VIC84_2020	11	5	1310	97	34	52	Oceania	Australia	Oceania	Australia	42	Human	2020-03-14	Male
orf1b_1260	R1260R	TRUE	1509	R	R	England_NORW-EAF69_2020	11	5	1310	97	34	52	Europe	United Kingdom	Europe	United Kingdom	?	Human	2020-04-30	?
orf1b_1260	R1260R	TRUE	1509	R	R	England_20129022804_2020	11	5	1310	97	34	52	Europe	United Kingdom	Europe	United Kingdom	58	Human	2020-03-20	Female
orf1b_1260	R1260R	TRUE	1509	R	R	Scotland_CVR45_2020	11	5	1310	97	34	52	Europe	United Kingdom	Europe	United Kingdom	?	Human	2020-03-13	?
orf1b_1260	R1260R	TRUE	1509	R	R	Wales_PHWC-15D6B6_2020	11	5	1310	97	34	52	Europe	United Kingdom	Europe	United Kingdom	?	Human	2020-04-05	?
orf1b_1260	R1260R	TRUE	1509	R	R	Netherlands_NA_655_2020	11	5	1310	97	34	52	Europe	Netherlands	Europe	Netherlands	?	Human	2020	?
orf1b_1260	R1260R	TRUE	1509	R	R	Wales_PHWC-289BC_2020	11	5	1310	97	34	52	Europe	United Kingdom	Europe	United Kingdom	?	Human	2020-04-03	?
orf1b_1260	R1260R	TRUE	1509	R	R	England_LOND-D55BA_2020	11	5	1310	97	34	52	Europe	United Kingdom	Europe	United Kingdom	?	Human	2020-04-16	?
orf1b_1260	R1260R	TRUE	1509	R	R	England_CAMB-72889_2020	11	5	1310	97	34	52	Europe	United Kingdom	Europe	United Kingdom	?	Human	2020-03-23	?
orf1b_1260	R1260R	TRUE	1509	R	R	England_BRIS-12273F_2020	11	5	1310	97	34	52	Europe	United Kingdom	Europe	United Kingdom	?	Human	2020-04-05	?
orf1b_1260	R1260R	TRUE	1509	R	R	England_201360249_2020	11	5	1310	97	34	52	Europe	United Kingdom	Europe	United Kingdom	61	Human	2020-03-23	Female
orf1b_1260	R1260R	TRUE	1509	R	R	Portugal_PT0282_2020	11	5	1310	97	34	52	Europe	Portugal	Europe	Portugal	?	Human	2020-04-05	?
orf1b_1260	R1260R	TRUE	1509	R	R	England_NORT-28407B_2020	11	5	1310	97	34	52	Europe	United Kingdom	Europe	United Kingdom	?	Human	2020-04-01	?
orf1b_1260	R1260R	TRUE	1509	R	R	England_20100078004_2020	11	5	1310	97	34	52	Europe	United Kingdom	Europe	United Kingdom	35	Human	2020-03-01	Male
orf1b_1260	R1260R	TRUE	1509	R	R	England_CAMB-7576B_2020	11	5	1310	97	34	52	Europe	United Kingdom	Europe	United Kingdom	?	Human	2020-03-13	?
orf1b_1260	R1260R	TRUE	1509	R	R	Portugal_PT0323_2020	11	5	1310	97	34	52	Europe	Portugal	Europe	Portugal	?	Human	2020-03-15	?
orf1b_1260	R1260R	TRUE	1509	R	R	England_20138008004_2020	11	5	1310	97	34	52	Europe	United Kingdom	Europe	United Kingdom	74	Human	2020-03-26	Male
orf1b_1260	R1260R	TRUE	1509	R	R	England_NOTT-110576_2020	11	5	1310	97	34	52	Europe	United Kingdom	Europe	United Kingdom	?	Human	2020-04-24	?
orf1b_1260	R1260R	TRUE	1509	R	R	Scotland_CVR3387_2020	11	5	1310	97	34	52	Europe	United Kingdom	Europe	United Kingdom	?	Human	2020-05-07	?
orf1b_1260	R1260R	TRUE	1509	R	R	USA_NY-NYUMC497_2020	11	5	1310	97	34	52	North America	USA	North America	USA	66	Human	2020-04-03	Female
orf1b_1260	R1260R	TRUE	1509	R	R	Iceland_339_2020	11	5	1310	97	34	52	Europe	Iceland	Europe	Iceland	61	Human	2020-03-15	Male
orf1b_1260	R1260R	TRUE	1509	R	R	Thailand_Bangkok-CONI-0128_2020	11	5	1310	97	34	52	Asia	Thailand	Asia	Thailand	?	Human	2020-03-12	?
orf1b_1260	R1260R	TRUE	1509	R	R	England_BRIS-126179_2020	11	5	1310	97	34	52	Europe	United Kingdom	Europe	United Kingdom	?	Human	2020-04-09	?
orf1b_1260	R1260R	TRUE	1509	R	R	Scotland_EDB5582_2020	11	5	1310	97	34	52	Europe	United Kingdom	Europe	United Kingdom	?	Human	2020-03-30	?
orf1b_1260	R1260R	TRUE	1509	R	R	England_NOTT-10E49C_2020	11	5	1310	97	34	52	Europe	United Kingdom	Europe	United Kingdom	76	Human	2020-03-22	Female
orf1b_1260	R1260R	TRUE	1509	R	R	England_OXON-AF4E9_2020	11	5	1310	97	34	52	Europe	United Kingdom	Europe	United Kingdom	?	Human	2020	?
orf1b_1260	R1260R	TRUE	1509	R	R	England_LOND-D706C_2020	11	5	1310	97	34	52	Europe	United Kingdom	Europe	United Kingdom	?	Human	2020-04-03	?
orf1b_1260	R1260R	TRUE	1509	R	R	England_NOTT-10FA8A_2020	11	5	1310	97	34	52	Europe	United Kingdom	Europe	United Kingdom	?	Human	2020-04-06	?
orf1b_1260	R1260R	TRUE	1509	R	R	England_CAMB-75E66_2020	11	5	1310	97	34	52	Europe	United Kingdom	Europe	United Kingdom	?	Human	2020-03-28	?
orf1b_1260	R1260R	TRUE	1509	R	R	Switzerland_110006_159_A1_2020	11	5	1310	97	34	52	Europe	Switzerland	Europe	Switzerland	?	Human	2020-04-01	?
orf1b_1260	R1260R	TRUE	1509	R	R	England_SHEF-CC0C4_2020	11	5	1310	97	34	52	Europe	United Kingdom	Europe	United Kingdom	?	Human	2020-03-21	?
orf1b_1260	R1260R	TRUE	1509	R	R	England_CAMB-78D0C_2020	11	5	1310	97	34	52	Europe	United Kingdom	Europe	United Kingdom	?	Human	2020-04-03	?
orf1b_1260	R1260R	TRUE	1509	R	R	USA_NY-NYUMC666_2020	11	5	1310	97	34	52	North America	USA	North America	USA	39	Human	2020-03-18	Female
orf1b_1260	R1260R	TRUE	1509	R	R	England_BRIS-122535_2020	11	5	1310	97	34	52	Europe	United Kingdom	Europe	United Kingdom	?	Human	2020-04-04	?
orf1b_1260	R1260R	TRUE	1509	R	R	England_CAMB-750CA_2020	11	5	1310	97	34	52	Europe	United Kingdom	Europe	United Kingdom	?	Human	2020-03-15	?
orf1b_1260	R1260R	TRUE	1509	R	R	Iceland_131_2020	11	5	1310	97	34	52	Europe	Iceland	Europe	Iceland	22	Human	2020-03-12	Female
orf1b_1260	R1260R	TRUE	1509	R	R	England_BRIS-121B70_2020	11	5	1310	97	34	52	Europe	United Kingdom	Europe	United Kingdom	?	Human	2020-03-16	?
orf1b_1260	R1260R	TRUE	1509	R	R	England_201021557_2020	11	5	1310	97	34	52	Europe	United Kingdom	Europe	United Kingdom	24	Human	2020-03-03	Female
orf1b_1260	R1260R	TRUE	1509	R	R	England_NORT-2846E2_2020	11	5	1310	97	34	52	Europe	United Kingdom	Europe	United Kingdom	?	Human	2020-03-24	?
orf1b_1260	R1260R	TRUE	1509	R	R	Scotland_EDB4840_2020	11	5	1310	97	34	52	Europe	United Kingdom	Europe	United Kingdom	?	Human	2020-04-01	?
orf1b_1260	R1260R	TRUE	1509	R	R	Iceland_604_2020	11	5	1310	97	34	52	Europe	Iceland	Europe	Iceland	50	Human	2020-03-28	Female
orf1b_1260	R1260R	TRUE	1509	R	R	England_BRIS-12D558_2020	11	5	1310	97	34	52	Europe	United Kingdom	Europe	United Kingdom	?	Human	2020-05-03	?
orf1b_1260	R1260R	TRUE	1509	R	R	England_NORW-EAC08_2020	11	5	1310	97	34	52	Europe	United Kingdom	Europe	United Kingdom	?	Human	2020-05-09	?
orf1b_1260	R1260R	TRUE	1509	R	R	England_20100010404_2020	11	5	1310	97	34	52	Europe	United Kingdom	Europe	United Kingdom	52	Human	2020-03-01	Female
orf1b_1260	R1260R	TRUE	1509	R	R	England_CAMB-73E1D_2020	11	5	1310	97	34	52	Europe	United Kingdom	Europe	United Kingdom	?	Human	2020-03-18	?
orf1b_1260	R1260R	TRUE	1509	R	R	England_20139007204_2020	11	5	1310	97	34	52	Europe	United Kingdom	Europe	United Kingdom	69	Human	2020-03-26	Female
orf1b_1260	R1260R	TRUE	1509	R	R	Netherlands_NA_74_2020	11	5	1310	97	34	52	Europe	Netherlands	Europe	Netherlands	?	Human	2020-03-10	?
orf1b_1260	R1260R	TRUE	1509	R	R	England_EXET-1353EA_2020	11	5	1310	97	34	52	Europe	United Kingdom	Europe	United Kingdom	?	Human	2020-04-13	?
orf1b_1260	R1260R	TRUE	1509	R	R	Greece_236_31815_2020	11	5	1310	97	34	52	Europe	Greece	Europe	Greece	?	Human	2020-03-07	?
orf1b_1260	R1260R	TRUE	1509	R	R	Switzerland_100844_2020	11	5	1310	97	34	52	Europe	Switzerland	Europe	Switzerland	?	Human	2020-03-25	?
orf1b_1260	R1260R	TRUE	1509	R	R	Netherlands_NA_191_2020	11	5	1310	97	34	52	Europe	Netherlands	Europe	Netherlands	?	Human	2020-03-23	?
orf1b_1260	R1260R	TRUE	1509	R	R	USA_NY-NYUMC23_2020	11	5	1310	97	34	52	North America	USA	North America	USA	73	Human	2020-03-14	Male
orf1b_1260	R1260R	TRUE	1509	R	R	England_201120178_2020	11	5	1310	97	34	52	Europe	United Kingdom	Europe	United Kingdom	62	Human	2020-03-07	Female
orf1b_1260	R1260R	TRUE	1509	R	R	England_GSTT-265DCB9_2020	11	5	1310	97	34	52	Europe	United Kingdom	Europe	United Kingdom	?	Human	2020-03-20	?
orf1b_1260	R1260R	TRUE	1509	R	R	Scotland_CVR318_2020	11	5	1310	97	34	52	Europe	United Kingdom	Europe	United Kingdom	?	Human	2020-03-21	?
orf1b_1260	R1260R	TRUE	1509	R	R	England_CAMB-71CF7_2020	11	5	1310	97	34	52	Europe	United Kingdom	Europe	United Kingdom	?	Human	2020-03-30	?
orf1b_1260	R1260R	TRUE	1509	R	R	Netherlands_NA_201_2020	11	5	1310	97	34	52	Europe	Netherlands	Europe	Netherlands	?	Human	2020-03-24	?
orf1b_1260	R1260R	TRUE	1509	R	R	England_CAMB-1B05F0_2020	11	5	1310	97	34	52	Europe	United Kingdom	Europe	United Kingdom	?	Human	2020-05-06	?
orf1b_1260	R1260R	TRUE	1509	R	R	Netherlands_ZuidHolland_38_2020	11	5	1310	97	34	52	Europe	Netherlands	Europe	Netherlands	?	Human	2020-03-17	?
orf1b_1260	R1260R	TRUE	1509	R	R	England_CAMB-76393_2020	11	5	1310	97	34	52	Europe	United Kingdom	Europe	United Kingdom	?	Human	2020-03-30	?
orf1b_1260	R1260R	TRUE	1509	R	R	England_CAMB-77909_2020	11	5	1310	97	34	52	Europe	United Kingdom	Europe	United Kingdom	?	Human	2020-03-31	?
orf1b_1260	R1260R	TRUE	1509	R	R	Scotland_EDB5077_2020	11	5	1310	97	34	52	Europe	United Kingdom	Europe	United Kingdom	?	Human	2020-04-23	?
orf1b_1260	R1260R	TRUE	1509	R	R	England_20156047904_2020	11	5	1310	97	34	52	Europe	United Kingdom	Europe	United Kingdom	88	Human	2020-04-07	Female
orf1b_1260	R1260R	TRUE	1509	R	R	Wales_PHWC-2ABA5_2020	11	5	1310	97	34	52	Europe	United Kingdom	Europe	United Kingdom	?	Human	2020-04-06	?
orf1b_1260	R1260R	TRUE	1509	R	R	Iceland_496_2020	11	5	1310	97	34	52	Europe	Iceland	Europe	Iceland	32	Human	2020-03-21	Female
orf1b_1260	R1260R	TRUE	1509	R	R	USA_NY-PV09063_2020	11	5	1310	97	34	52	North America	USA	North America	USA	77	Human	2020-03-20	Female
orf1b_1260	R1260R	TRUE	1509	R	R	England_NORT-2892F8_2020	11	5	1310	97	34	52	Europe	United Kingdom	Europe	United Kingdom	?	Human	2020-03-29	?
orf1b_1260	R1260R	TRUE	1509	R	R	Netherlands_ZuidHolland_81_2020	11	5	1310	97	34	52	Europe	Netherlands	Europe	Netherlands	?	Human	2020-03-27	?
orf1b_1260	R1260R	TRUE	1509	R	R	Wales_PHWC-2EE99_2020	11	5	1310	97	34	52	Europe	United Kingdom	Europe	United Kingdom	?	Human	2020-04-07	?
orf1b_1260	R1260R	TRUE	1509	R	R	England_CAMB-1AC102_2020	11	5	1310	97	34	52	Europe	United Kingdom	Europe	United Kingdom	?	Human	2020-04-29	?
orf1b_1260	R1260R	TRUE	1509	R	R	England_BRIS-12217D_2020	11	5	1310	97	34	52	Europe	United Kingdom	Europe	United Kingdom	?	Human	2020-03-21	?
orf1b_1260	R1260R	TRUE	1509	R	R	England_NORW-E9049_2020	11	5	1310	97	34	52	Europe	United Kingdom	Europe	United Kingdom	?	Human	2020-04-24	?
orf1b_1260	R1260R	TRUE	1509	R	R	England_CAMB-8473C_2020	11	5	1310	97	34	52	Europe	United Kingdom	Europe	United Kingdom	?	Human	2020-02-26	?
orf1b_1260	R1260R	TRUE	1509	R	R	England_20102014804_2020	11	5	1310	97	34	52	Europe	United Kingdom	Europe	United Kingdom	52	Human	2020-03-02	Female
orf1b_1260	R1260R	TRUE	1509	R	R	England_PORT-2D0DA6_2020	11	5	1310	97	34	52	Europe	United Kingdom	Europe	United Kingdom	?	Human	2020-03-30	?
orf1b_1260	R1260R	TRUE	1509	R	R	Wales_PHWC-28196_2020	11	5	1310	97	34	52	Europe	United Kingdom	Europe	United Kingdom	?	Human	2020-03-27	?
orf1b_1260	R1260R	TRUE	1509	R	R	England_20119046604_2020	11	5	1310	97	34	52	Europe	United Kingdom	Europe	United Kingdom	60	Human	2020-03-13	Male
orf1b_1260	R1260R	TRUE	1509	R	R	Belgium_ULG-6638_2020	11	5	1310	97	34	52	Europe	Belgium	Europe	Belgium	32	Human	2020-03-08	Male
orf1b_1260	R1260R	TRUE	1509	R	R	Brazil_RJ-1595_2020	11	5	1310	97	34	52	South America	Brazil	South America	Brazil	83	Human	2020-04-02	Female
orf1b_1260	R1260R	TRUE	1509	R	R	Australia_NSW52_2020	11	5	1310	97	34	52	Oceania	Australia	Oceania	Australia	43	Human	2020-03-11	Male
orf1b_1260	R1260R	TRUE	1509	R	R	Wales_PHWC-2614D_2020	11	5	1310	97	34	52	Europe	United Kingdom	Europe	United Kingdom	84	Human	2020-03-25	Male
orf1b_1260	R1260R	TRUE	1509	R	R	England_20144063604_2020	11	5	1310	97	34	52	Europe	United Kingdom	Europe	United Kingdom	54	Human	2020-03-30	Female
orf1b_1260	R1260R	TRUE	1509	R	R	Wales_PHWC-24BC9_2020	11	5	1310	97	34	52	Europe	United Kingdom	Europe	United Kingdom	38	Human	2020-03-20	Female
orf1b_1260	R1260R	TRUE	1509	R	R	Iceland_151_2020	11	5	1310	97	34	52	Europe	Iceland	Europe	Iceland	18	Human	2020-03-13	Male
orf1b_1260	R1260R	TRUE	1509	R	R	USA_NY-QDX-130_2020	11	5	1310	97	34	52	North America	USA	North America	USA	68	Human	2020-03-16	Male
orf1b_1260	R1260R	TRUE	1509	R	R	England_20108134404_2020	11	5	1310	97	34	52	Europe	United Kingdom	Europe	United Kingdom	23	Human	2020-03-04	Female
orf1b_1260	R1260R	TRUE	1509	R	R	England_CAMB-81EB2_2020	11	5	1310	97	34	52	Europe	United Kingdom	Europe	United Kingdom	?	Human	2020-04-22	?
orf1b_1260	R1260R	TRUE	1509	R	R	England_BRIS-1268CF_2020	11	5	1310	97	34	52	Europe	United Kingdom	Europe	United Kingdom	?	Human	2020-04-09	?
orf1b_1260	R1260R	TRUE	1509	R	R	England_CAMB-77C88_2020	11	5	1310	97	34	52	Europe	United Kingdom	Europe	United Kingdom	?	Human	2020-04-01	?
orf1b_1260	R1260R	TRUE	1509	R	R	Scotland_CVR1669_2020	11	5	1310	97	34	52	Europe	United Kingdom	Europe	United Kingdom	?	Human	2020-04-05	?
orf1b_1260	R1260R	TRUE	1509	R	R	NorthernIreland_NIRE-FB6E8_2020	11	5	1310	97	34	52	Europe	United Kingdom	Europe	United Kingdom	?	Human	2020-03-28	?
orf1b_1260	R1260R	TRUE	1509	R	R	England_NORW-E9AD2_2020	11	5	1310	97	34	52	Europe	United Kingdom	Europe	United Kingdom	?	Human	2020-04-30	?
orf1b_1260	R1260R	TRUE	1509	R	R	Portugal_PT0278_2020	11	5	1310	97	34	52	Europe	Portugal	Europe	Portugal	?	Human	2020-04-05	?
orf1b_1260	R1260R	TRUE	1509	R	R	England_NORT-282C97_2020	11	5	1310	97	34	52	Europe	United Kingdom	Europe	United Kingdom	?	Human	2020-03-29	?
orf1b_1260	R1260R	TRUE	1509	R	R	England_CAMB-77013_2020	11	5	1310	97	34	52	Europe	United Kingdom	Europe	United Kingdom	77	Human	2020-04-01	Female
orf1b_1260	R1260R	TRUE	1509	R	R	USA_FL_9590_2020	11	5	1310	97	34	52	North America	USA	North America	USA	77	Human	2020-03-05	Female
orf1b_1260	R1260R	TRUE	1509	R	R	Netherlands_NA_60_2020	11	5	1310	97	34	52	Europe	Netherlands	Europe	Netherlands	?	Human	2020-03-09	?
orf1b_1260	R1260R	TRUE	1509	R	R	England_20109023604_2020	11	5	1310	97	34	52	Europe	United Kingdom	Europe	United Kingdom	44	Human	2020-03-05	Male
orf1b_1260	R1260R	TRUE	1509	R	R	Scotland_EDB1115_2020	11	5	1310	97	34	52	Europe	United Kingdom	Europe	United Kingdom	?	Human	2020-04-07	?
orf1b_1260	R1260R	TRUE	1509	R	R	England_NORW-E94D4_2020	11	5	1310	97	34	52	Europe	United Kingdom	Europe	United Kingdom	?	Human	2020-04-22	?
orf1b_1260	R1260R	TRUE	1509	R	R	England_20139068804_2020	11	5	1310	97	34	52	Europe	United Kingdom	Europe	United Kingdom	81	Human	2020-03-28	Male
orf1b_1260	R1260R	TRUE	1509	R	R	England_20129010204_2020	11	5	1310	97	34	52	Europe	United Kingdom	Europe	United Kingdom	72	Human	2020-03-20	Male
orf1b_1260	R1260R	TRUE	1509	R	R	Iceland_417_2020	11	5	1310	97	34	52	Europe	Iceland	Europe	Iceland	22	Human	2020-03-19	Female
orf1b_1260	R1260R	TRUE	1509	R	R	England_20126035604_2020	11	5	1310	97	34	52	Europe	United Kingdom	Europe	United Kingdom	91	Human	2020-03-18	Female
orf1b_1260	R1260R	TRUE	1509	R	R	Australia_VIC661_2020	11	5	1310	97	34	52	Oceania	Australia	Oceania	Australia	30	Human	2020-03-27	Female
orf1b_1260	R1260R	TRUE	1509	R	R	England_20144021604_2020	11	5	1310	97	34	52	Europe	United Kingdom	Europe	United Kingdom	70	Human	2020-03-28	Male
orf1b_1260	R1260R	TRUE	1509	R	R	England_NOTT-10E872_2020	11	5	1310	97	34	52	Europe	United Kingdom	Europe	United Kingdom	51	Human	2020-03-22	Female
orf1b_1260	R1260R	TRUE	1509	R	R	England_CAMB-74623_2020	11	5	1310	97	34	52	Europe	United Kingdom	Europe	United Kingdom	75	Human	2020-03-22	Male
orf1b_1260	R1260R	TRUE	1509	R	R	NorthernIreland_NIRE-1021EC_2020	11	5	1310	97	34	52	Europe	United Kingdom	Europe	United Kingdom	?	Human	2020-03-14	?
orf1b_1260	R1260R	TRUE	1509	R	R	USA_NY-WCMP12C01P_2020	11	5	1310	97	34	52	North America	USA	North America	USA	?	Human	2020-03-16	?
orf1b_1260	R1260R	TRUE	1509	R	R	England_20109029704_2020	11	5	1310	97	34	52	Europe	United Kingdom	Europe	United Kingdom	28	Human	2020-03-05	Male
orf1b_1260	R1260R	TRUE	1509	R	R	Wales_PHWC-345F5_2020	11	5	1310	97	34	52	Europe	United Kingdom	Europe	United Kingdom	?	Human	2020-04-20	?
orf1b_1260	R1260R	TRUE	1509	R	R	Scotland_EDB6300_2020	11	5	1310	97	34	52	Europe	United Kingdom	Europe	United Kingdom	?	Human	2020-04-04	?
orf1b_1260	R1260R	TRUE	1509	R	R	Wales_PHWC-23EEF_2020	11	5	1310	97	34	52	Europe	United Kingdom	Europe	United Kingdom	87	Human	2020-03-15	Male
orf1b_1260	R1260R	TRUE	1509	R	R	England_CAMB-751F4_2020	11	5	1310	97	34	52	Europe	United Kingdom	Europe	United Kingdom	?	Human	2020-03-15	?
orf1b_1260	R1260R	TRUE	1509	R	R	England_201160623_2020	11	5	1310	97	34	52	Europe	United Kingdom	Europe	United Kingdom	38	Human	2020-03-11	Male
orf1b_1260	R1260R	TRUE	1509	R	R	England_CAMB-76B40_2020	11	5	1310	97	34	52	Europe	United Kingdom	Europe	United Kingdom	?	Human	2020-03-30	?
orf1b_1260	R1260R	TRUE	1509	R	R	England_201121123_2020	11	5	1310	97	34	52	Europe	United Kingdom	Europe	United Kingdom	75	Human	2020-03-10	Male
orf1b_1260	R1260R	TRUE	1509	R	R	England_CAMB-77D3A_2020	11	5	1310	97	34	52	Europe	United Kingdom	Europe	United Kingdom	?	Human	2020-04-01	?
orf1b_1260	R1260R	TRUE	1509	R	R	England_CAMB-74B33_2020	11	5	1310	97	34	52	Europe	United Kingdom	Europe	United Kingdom	46	Human	2020-03-18	Male
orf1b_1260	R1260R	TRUE	1509	R	R	England_CAMB-7BBF0_2020	11	5	1310	97	34	52	Europe	United Kingdom	Europe	United Kingdom	?	Human	2020-04-04	?
orf1b_1260	R1260R	TRUE	1509	R	R	Wales_PHWC-15CC1F_2020	11	5	1310	97	34	52	Europe	United Kingdom	Europe	United Kingdom	?	Human	2020-05-05	?
orf1b_1260	R1260R	TRUE	1509	R	R	England_CAMB-849CD_2020	11	5	1310	97	34	52	Europe	United Kingdom	Europe	United Kingdom	?	Human	2020-03-09	?
orf1b_1260	R1260R	TRUE	1509	R	R	USA_MI-MDHHS-SC20314_2020	11	5	1310	97	34	52	North America	USA	North America	USA	?	Human	2020-03-12	?
orf1b_1260	R1260R	TRUE	1509	R	R	England_20098007304_2020	11	5	1310	97	34	52	Europe	United Kingdom	Europe	United Kingdom	24	Human	2020-02-26	Female
orf1b_1260	R1260R	TRUE	1509	R	R	England_20170036204_2020	11	5	1310	97	34	52	Europe	United Kingdom	Europe	United Kingdom	89	Human	2020-04-13	Male
orf1b_1260	R1260R	TRUE	1509	R	R	USA_CA-CZB-1211_2020	11	5	1310	97	34	52	North America	USA	North America	USA	39	Human	2020-03-24	Male
orf1b_1260	R1260R	TRUE	1509	R	R	Switzerland_100790_2020	11	5	1310	97	34	52	Europe	Switzerland	Europe	Switzerland	?	Human	2020-03-25	?
orf1b_1260	R1260R	TRUE	1509	R	R	Israel_701002407_2020	11	5	1310	97	34	52	Asia	Israel	Asia	Israel	41	Human	2020-03-23	Male
orf1b_1260	R1260R	TRUE	1509	R	R	Wales_PHWC-15E363_2020	11	5	1310	97	34	52	Europe	United Kingdom	Europe	United Kingdom	?	Human	2020-05-15	?
orf1b_1260	R1260R	TRUE	1509	R	R	Scotland_GCVR-1700FB_2020	11	5	1310	97	34	52	Europe	United Kingdom	Europe	United Kingdom	?	Human	2020-03-23	?
orf1b_1260	R1260R	TRUE	1509	R	R	Germany_Cento-70002372_2020	11	5	1310	97	34	52	Europe	Germany	Europe	Germany	25	Human	2020-03-28	Female
orf1b_1260	R1260R	TRUE	1509	R	R	Scotland_EDB5107_2020	11	5	1310	97	34	52	Europe	United Kingdom	Europe	United Kingdom	?	Human	2020-03-31	?
orf1b_1260	R1260R	TRUE	1509	R	R	England_BRIS-1220AD_2020	11	5	1310	97	34	52	Europe	United Kingdom	Europe	United Kingdom	?	Human	2020-03-22	?
orf1b_1260	R1260R	TRUE	1509	R	R	England_20108101004_2020	11	5	1310	97	34	52	Europe	United Kingdom	Europe	United Kingdom	28	Human	2020-03-03	Male
orf1b_1260	R1260R	TRUE	1509	R	R	England_LIVE-9A8A9_2020	11	5	1310	97	34	52	Europe	United Kingdom	Europe	United Kingdom	?	Human	2020-03-29	?
orf1b_1260	R1260R	TRUE	1509	R	R	Wales_PHWC-2B52E_2020	11	5	1310	97	34	52	Europe	United Kingdom	Europe	United Kingdom	?	Human	2020-04-09	?
orf1b_1260	R1260R	TRUE	1509	R	R	Scotland_CVR89_2020	11	5	1310	97	34	52	Europe	United Kingdom	Europe	United Kingdom	?	Human	2020-03-12	?
orf1b_1260	R1260R	TRUE	1509	R	R	Austria_CeMM0254_2020	11	5	1310	97	34	52	Europe	Austria	Europe	Austria	39	Human	2020-03-22	Female
orf1b_1260	R1260R	TRUE	1509	R	R	England_CAMB-73F65_2020	11	5	1310	97	34	52	Europe	United Kingdom	Europe	United Kingdom	?	Human	2020-03-20	?
orf1b_1260	R1260R	TRUE	1509	R	R	England_201120265_2020	11	5	1310	97	34	52	Europe	United Kingdom	Europe	United Kingdom	60	Human	2020-03-09	Female
orf1b_1260	R1260R	TRUE	1509	R	R	Wales_PHWC-24051_2020	11	5	1310	97	34	52	Europe	United Kingdom	Europe	United Kingdom	?	Human	2020-03-17	?
S_1048	H1048Y	FALSE	1	H	Y	Denmark_ALAB-HH-125_2020	0	0	1	0	0	0	Europe	Denmark	Europe	Denmark	?	Human	2020-03-11	?
orf1b_136	I136M	FALSE	1	I	M	England_CAMB-1AA69C_2020	0	0	1	0	0	0	Europe	United Kingdom	Europe	United Kingdom	?	Human	2020-04-17	?
orf1a_2	E2E	TRUE	1	E	E	USA_MA-MGH-00551_2020	0	0	0	1	0	0	North America	USA	North America	USA	?	Human	2020-03-20	?
E_59	Y59H	FALSE	2	Y	H	Netherlands_NA_640_2020	0	0	1	0	0	1	Europe	Netherlands	Europe	Netherlands	?	Human	2020-05-03	?
E_59	Y59H	FALSE	2	Y	H	Australia_NSW354_2020	0	0	1	0	0	1	Oceania	Australia	Oceania	Australia	?	Human	2020-04-17	?
S_516	E516X	FALSE	1	E	X	India_NCDC-3162_2020	0	0	0	0	1	0	Asia	India	Asia	Indonesia	43	Human	2020-04-05	Male
orf1b_864	P864S	FALSE	2	P	S	England_LCST-24D6ED2_2020	0	0	2	0	0	0	Europe	United Kingdom	Europe	United Kingdom	?	Human	2020-06-12	?
orf1b_864	P864S	FALSE	2	P	S	England_LCST-24D6EE1_2020	0	0	2	0	0	0	Europe	United Kingdom	Europe	United Kingdom	?	Human	2020-06-13	?
orf1a_4221	K4221R	FALSE	1	K	R	Spain_COV002057_2020	0	0	1	0	0	0	Europe	Spain	Europe	Spain	74	Human	2020-03-28	Male
orf1a_1113	H1113Y	FALSE	21	H	Y	England_CAMB-7241C_2020	0	0	17	4	0	0	Europe	United Kingdom	Europe	United Kingdom	?	Human	2020-03-24	?
orf1a_1113	H1113Y	FALSE	21	H	Y	USA_IL-UW-506_2020	0	0	17	4	0	0	North America	USA	North America	USA	?	Human	2020-06-01	?
orf1a_1113	H1113Y	FALSE	21	H	Y	England_EXET-135D19_2020	0	0	17	4	0	0	Europe	United Kingdom	Europe	United Kingdom	?	Human	2020-04-09	?
orf1a_1113	H1113Y	FALSE	21	H	Y	England_20118102304_2020	0	0	17	4	0	0	Europe	United Kingdom	Europe	United Kingdom	67	Human	2020-03-10	Male
orf1a_1113	H1113Y	FALSE	21	H	Y	England_CAMB-833C0_2020	0	0	17	4	0	0	Europe	United Kingdom	Europe	United Kingdom	?	Human	2020-04-14	?
orf1a_1113	H1113Y	FALSE	21	H	Y	England_CAMB-77DB2_2020	0	0	17	4	0	0	Europe	United Kingdom	Europe	United Kingdom	?	Human	2020-04-01	?
orf1a_1113	H1113Y	FALSE	21	H	Y	England_20120037404_2020	0	0	17	4	0	0	Europe	United Kingdom	Europe	United Kingdom	50	Human	2020-03-15	Male
orf1a_1113	H1113Y	FALSE	21	H	Y	Scotland_EDB6282_2020	0	0	17	4	0	0	Europe	United Kingdom	Europe	United Kingdom	?	Human	2020-04-06	?
orf1a_1113	H1113Y	FALSE	21	H	Y	Russia_StPetersburg-RII8913S_2020	0	0	17	4	0	0	Europe	Russia	Europe	Russia	59	Human	2020-04-23	Male
orf1a_1113	H1113Y	FALSE	21	H	Y	USA_UT-03870_2020	0	0	17	4	0	0	North America	USA	North America	USA	?	Human	2020-04-08	?
orf1a_1113	H1113Y	FALSE	21	H	Y	England_CAMB-803F0_2020	0	0	17	4	0	0	Europe	United Kingdom	Europe	United Kingdom	?	Human	2020-04-08	?
orf1a_1113	H1113Y	FALSE	21	H	Y	England_CAMB-75BBA_2020	0	0	17	4	0	0	Europe	United Kingdom	Europe	United Kingdom	?	Human	2020-03-29	?
orf1a_1113	H1113Y	FALSE	21	H	Y	England_20149029204_2020	0	0	17	4	0	0	Europe	United Kingdom	Europe	United Kingdom	61	Human	2020-04-03	Male
orf1a_1113	H1113Y	FALSE	21	H	Y	Wales_PHWC-164EE1_2020	0	0	17	4	0	0	Europe	United Kingdom	Europe	United Kingdom	?	Human	2020-06-01	?
orf1a_1113	H1113Y	FALSE	21	H	Y	Russia_Kipen-RII6907V_2020	0	0	17	4	0	0	Europe	Russia	Europe	Russia	46	Human	2020-04-19	Female
orf1a_1113	H1113Y	FALSE	21	H	Y	England_NORW-E8C37_2020	0	0	17	4	0	0	Europe	United Kingdom	Europe	United Kingdom	?	Human	2020-04-13	?
orf1a_1113	H1113Y	FALSE	21	H	Y	England_CAMB-7CD17_2020	0	0	17	4	0	0	Europe	United Kingdom	Europe	United Kingdom	?	Human	2020-04-05	?
orf1a_1113	H1113Y	FALSE	21	H	Y	USA_UT-02242_2020	0	0	17	4	0	0	North America	USA	North America	USA	?	Human	2020-04-14	?
orf1a_1113	H1113Y	FALSE	21	H	Y	England_SHEF-C0488_2020	0	0	17	4	0	0	Europe	United Kingdom	Europe	United Kingdom	36	Human	2020-03-29	Female
orf1a_1113	H1113Y	FALSE	21	H	Y	USA_MD-HP00106_2020	0	0	17	4	0	0	North America	USA	North America	USA	28	Human	2020-03-27	Male
orf1a_1113	H1113Y	FALSE	21	H	Y	England_CAMB-7CDAE_2020	0	0	17	4	0	0	Europe	United Kingdom	Europe	United Kingdom	?	Human	2020-04-05	?
N_391	T391A	FALSE	1	T	A	England_201121158_2020	0	0	1	0	0	0	Europe	United Kingdom	Europe	United Kingdom	60	Human	2020-03-08	Male
orf1a_4182	L4182R	FALSE	1	L	R	USA_WA-S291_2020	0	0	0	1	0	0	North America	USA	North America	USA	?	Human	2020-03-11	?
orf1b_1735	D1735Y	FALSE	1	D	Y	Lebanon_S7_763_2020	0	0	0	0	1	0	Asia	Lebanon	Asia	Iran	41	Human	2020-02-21	Female
orf1b_2286	I2286I	TRUE	2	I	I	USA_WI-UW-78_2020	0	0	1	1	0	0	North America	USA	North America	USA	?	Human	2020-03-24	?
orf1b_2286	I2286I	TRUE	2	I	I	Wales_PHWC-15C866_2020	0	0	1	1	0	0	Europe	United Kingdom	Europe	United Kingdom	?	Human	2020-04-06	?
ORF3a_153	C153Y	FALSE	5	C	Y	England_BRIS-12D89B_2020	0	0	4	1	0	0	Europe	United Kingdom	Europe	United Kingdom	?	Human	2020-05-06	?
ORF3a_153	C153Y	FALSE	5	C	Y	England_BRIS-12D88C_2020	0	0	4	1	0	0	Europe	United Kingdom	Europe	United Kingdom	?	Human	2020-05-06	?
ORF3a_153	C153Y	FALSE	5	C	Y	England_BRIS-12AA10_2020	0	0	4	1	0	0	Europe	United Kingdom	Europe	United Kingdom	?	Human	2020-04-30	?
ORF3a_153	C153Y	FALSE	5	C	Y	USA_WA-UW368_2020	0	0	4	1	0	0	North America	USA	North America	USA	?	Human	2020-03-16	?
ORF3a_153	C153Y	FALSE	5	C	Y	England_20170035204_2020	0	0	4	1	0	0	Europe	United Kingdom	Europe	United Kingdom	40	Human	2020-04-17	Male
ORF3a_117	S117S	TRUE	1	S	S	USA_NY-NYUMC764_2020	0	0	0	1	0	0	North America	USA	North America	USA	59	Human	2020-03-20	Female
orf1a_2126	G2126C	FALSE	1	G	C	Scotland_EDB4181_2020	0	0	1	0	0	0	Europe	United Kingdom	Europe	United Kingdom	?	Human	2020-04-20	?
orf1b_393	T393S	FALSE	2	T	S	Wales_PHWC-2466E_2020	0	0	2	0	0	0	Europe	United Kingdom	Europe	United Kingdom	25	Human	2020-03-17	Female
orf1b_393	T393S	FALSE	2	T	S	England_NORW-EAC17_2020	0	0	2	0	0	0	Europe	United Kingdom	Europe	United Kingdom	?	Human	2020-05-09	?
orf1a_2026	D2026N	FALSE	2	D	N	Denmark_ALAB-SSI-741_2020	0	0	1	1	0	0	Europe	Denmark	Europe	Denmark	?	Human	2020-03-27	?
orf1a_2026	D2026N	FALSE	2	D	N	USA_WI-UW-213_2020	0	0	1	1	0	0	North America	USA	North America	USA	?	Human	2020-03-25	?
orf1b_1869	D1869G	FALSE	25	D	G	Uganda_UG011_2020	0	5	2	5	7	6	Africa	Uganda	Africa	Uganda	?	Human	2020-03-30	?
orf1b_1869	D1869G	FALSE	25	D	G	USA_WA-UW-1948_2020	0	5	2	5	7	6	North America	USA	North America	USA	?	Human	2020-03-24	?
orf1b_1869	D1869G	FALSE	25	D	G	USA_WA-S771_2020	0	5	2	5	7	6	North America	USA	North America	USA	?	Human	2020-04-13	?
orf1b_1869	D1869G	FALSE	25	D	G	Australia_VIC648_2020	0	5	2	5	7	6	Oceania	Australia	Oceania	Australia	63	Human	2020-03-28	Male
orf1b_1869	D1869G	FALSE	25	D	G	UnitedArabEmirates_L068_2020	0	5	2	5	7	6	Asia	United Arab Emirates	Asia	United Arab Emirates	33	Human	2020-03-14	Male
orf1b_1869	D1869G	FALSE	25	D	G	UnitedArabEmirates_L4711_2020	0	5	2	5	7	6	Asia	United Arab Emirates	Asia	United Arab Emirates	40	Human	2020-03-24	Male
orf1b_1869	D1869G	FALSE	25	D	G	Australia_VIC626_2020	0	5	2	5	7	6	Oceania	Australia	Oceania	Australia	60	Human	2020-03-28	Male
orf1b_1869	D1869G	FALSE	25	D	G	UnitedArabEmirates_L1189_2020	0	5	2	5	7	6	Asia	United Arab Emirates	Asia	United Arab Emirates	37	Human	2020-05-04	Female
orf1b_1869	D1869G	FALSE	25	D	G	UnitedArabEmirates_L0231_2020	0	5	2	5	7	6	Asia	United Arab Emirates	Asia	United Arab Emirates	54	Human	2020-03-14	Male
orf1b_1869	D1869G	FALSE	25	D	G	Kenya_P232_2020	0	5	2	5	7	6	Africa	Kenya	Africa	Kenya	?	Human	2020-04-04	Female
orf1b_1869	D1869G	FALSE	25	D	G	USA_CA-CZB-1544_2020	0	5	2	5	7	6	North America	USA	North America	USA	?	Human	2020-04-28	?
orf1b_1869	D1869G	FALSE	25	D	G	England_CAMB-7D0A4_2020	0	5	2	5	7	6	Europe	United Kingdom	Europe	United Kingdom	?	Human	2020-04-07	?
orf1b_1869	D1869G	FALSE	25	D	G	India_nimh-11877_2020	0	5	2	5	7	6	Asia	India	Asia	India	22	Human	2020-05-06	Male
orf1b_1869	D1869G	FALSE	25	D	G	Kenya_S109_2020	0	5	2	5	7	6	Africa	Kenya	Africa	Kenya	?	Human	2020-03-23	Male
orf1b_1869	D1869G	FALSE	25	D	G	Australia_VIC1736_2020	0	5	2	5	7	6	Oceania	Australia	Oceania	Australia	64	Human	2020-05-02	?
orf1b_1869	D1869G	FALSE	25	D	G	Australia_VIC1670_2020	0	5	2	5	7	6	Oceania	Australia	Oceania	Australia	64	Human	2020-05-10	Male
orf1b_1869	D1869G	FALSE	25	D	G	DRC_299_2020	0	5	2	5	7	6	Africa	Democratic Republic of the Congo	Africa	Democratic Republic of the Congo	34	Human	2020-03-20	Male
orf1b_1869	D1869G	FALSE	25	D	G	UnitedArabEmirates_L5857_2020	0	5	2	5	7	6	Asia	United Arab Emirates	Asia	United Arab Emirates	40	Human	2020-03-31	Female
orf1b_1869	D1869G	FALSE	25	D	G	India_nimh-10559_2020	0	5	2	5	7	6	Asia	India	Asia	India	34	Human	2020-05-03	Male
orf1b_1869	D1869G	FALSE	25	D	G	Kenya_S052_2020	0	5	2	5	7	6	Africa	Kenya	Africa	Kenya	?	Human	2020-03-14	Female
orf1b_1869	D1869G	FALSE	25	D	G	England_LIVE-9D888_2020	0	5	2	5	7	6	Europe	United Kingdom	Europe	United Kingdom	?	Human	2020-04-15	?
orf1b_1869	D1869G	FALSE	25	D	G	USA_WA-S795_2020	0	5	2	5	7	6	North America	USA	North America	USA	?	Human	2020-04-14	?
orf1b_1869	D1869G	FALSE	25	D	G	Australia_VIC1666_2020	0	5	2	5	7	6	Oceania	Australia	Oceania	Australia	71	Human	2020-05-10	Male
orf1b_1869	D1869G	FALSE	25	D	G	USA_MN-MDH-1228_2020	0	5	2	5	7	6	North America	USA	North America	USA	?	Human	2020-05-18	Unknown
orf1b_1869	D1869G	FALSE	25	D	G	Australia_VIC1738_2020	0	5	2	5	7	6	Oceania	Australia	Oceania	Australia	74	Human	2020-05-02	Male
orf1a_2888	V2888I	FALSE	1	V	I	Spain_Galicia201792_2020	0	0	1	0	0	0	Europe	Spain	Europe	Spain	67	Human	2020-03-09	Female
ORF3a_250	D250V	FALSE	1	D	V	Shenzhen_SZTH-001_2020	0	0	0	0	1	0	Asia	China	Asia	China	65	Human	2020-01-13	Female
orf1a_2844	S2844S	TRUE	1	S	S	Spain_Zaragoza2487_2020	0	0	1	0	0	0	Europe	Spain	Europe	Spain	32	Human	2020-03-24	Female
orf1a_3747	V3747A	FALSE	2	V	A	England_CAMB-832C3_2020	0	0	2	0	0	0	Europe	United Kingdom	Europe	United Kingdom	?	Human	2020-04-15	?
orf1a_3747	V3747A	FALSE	2	V	A	England_BRIS-12CAF0_2020	0	0	2	0	0	0	Europe	United Kingdom	Europe	United Kingdom	?	Human	2020-04-18	?
orf1b_240	R240G	FALSE	1	R	G	England_NORW-EB997_2020	0	0	1	0	0	0	Europe	United Kingdom	Europe	United Kingdom	?	Human	2020-05-07	?
orf1b_1761	Y1761Y	TRUE	2	Y	Y	Germany_BAV-MVP0018_2020	0	0	2	0	0	0	Europe	Germany	Europe	Germany	32	Human	2020-03-25	Male
orf1b_1761	Y1761Y	TRUE	2	Y	Y	England_CAMB-1B20DF_2020	0	0	2	0	0	0	Europe	United Kingdom	Europe	United Kingdom	?	Human	2020-05-17	?
orf1a_450	L450I	FALSE	1	L	I	England_CAMB-1ABC6C_2020	0	0	1	0	0	0	Europe	United Kingdom	Europe	United Kingdom	?	Human	2020-04-19	?
orf1a_4312	P4312P	TRUE	12	P	P	Bangladesh_BCSIR-NILMRC_173_2020	0	0	5	3	4	0	Asia	Bangladesh	Asia	Bangladesh	38	Human	2020-06-18	Male
orf1a_4312	P4312P	TRUE	12	P	P	France_BFC5019_2020	0	0	5	3	4	0	Europe	France	Europe	France	27	Human	2020-04-02	Female
orf1a_4312	P4312P	TRUE	12	P	P	Bangladesh_BCSIR-NILMRC_176_2020	0	0	5	3	4	0	Asia	Bangladesh	Asia	Bangladesh	53	Human	2020-06-12	Male
orf1a_4312	P4312P	TRUE	12	P	P	England_SHEF-D2AFA_2020	0	0	5	3	4	0	Europe	United Kingdom	Europe	United Kingdom	?	Human	2020-04-21	?
orf1a_4312	P4312P	TRUE	12	P	P	Bangladesh_BCSIR-NILMRC_071_2020	0	0	5	3	4	0	Asia	Bangladesh	Asia	Bangladesh	34	Human	2020-05-26	Female
orf1a_4312	P4312P	TRUE	12	P	P	USA_CA-CZB-1247_2020	0	0	5	3	4	0	North America	USA	North America	USA	?	Human	2020-04-12	?
orf1a_4312	P4312P	TRUE	12	P	P	England_BRIS-1234DD_2020	0	0	5	3	4	0	Europe	United Kingdom	Europe	United Kingdom	?	Human	2020-04-06	?
orf1a_4312	P4312P	TRUE	12	P	P	England_BRIS-1235DA_2020	0	0	5	3	4	0	Europe	United Kingdom	Europe	United Kingdom	?	Human	2020-04-06	?
orf1a_4312	P4312P	TRUE	12	P	P	Bangladesh_BCSIR-NILMRC_242_2020	0	0	5	3	4	0	Asia	Bangladesh	Asia	Bangladesh	67	Human	2020-07-06	Male
orf1a_4312	P4312P	TRUE	12	P	P	USA_VA-DCLS-0110_2020	0	0	5	3	4	0	North America	USA	North America	USA	?	Human	2020-04-08	?
orf1a_4312	P4312P	TRUE	12	P	P	England_20172000604_2020	0	0	5	3	4	0	Europe	United Kingdom	Europe	United Kingdom	79	Human	2020-04-20	Male
orf1a_4312	P4312P	TRUE	12	P	P	USA_CA-ALSR-1055-SAN_2020	0	0	5	3	4	0	North America	USA	North America	USA	?	Human	2020-06-23	?
orf1a_3516	L3516L	TRUE	1	L	L	USA_NY-NYUMC710_2020	0	0	0	1	0	0	North America	USA	North America	USA	39	Human	2020-03-21	Male
M_154	H154Y	FALSE	1	H	Y	Turkey_GLAB-CoV030_2020	0	0	1	0	0	0	Europe	Turkey	Europe	Turkey	15	Human	2020-04-18	Male
S_9	P9L	FALSE	9	P	L	England_20194020701_2020	0	0	8	1	0	0	Europe	United Kingdom	Europe	United Kingdom	86	Human	2020-05-05	Male
S_9	P9L	FALSE	9	P	L	Spain_Valencia272_2020	0	0	8	1	0	0	Europe	Spain	Europe	Spain	64	Human	2020-03-25	Male
S_9	P9L	FALSE	9	P	L	Netherlands_NA_589_2020	0	0	8	1	0	0	Europe	Netherlands	Europe	Netherlands	?	Human	2020-04-05	?
S_9	P9L	FALSE	9	P	L	Spain_Valencia84_2020	0	0	8	1	0	0	Europe	Spain	Europe	Spain	64	Human	2020-03-25	Male
S_9	P9L	FALSE	9	P	L	USA_GA_2343_2020	0	0	8	1	0	0	North America	USA	North America	USA	40	Human	2020-03-10	Female
S_9	P9L	FALSE	9	P	L	England_CAMB-1AD23B_2020	0	0	8	1	0	0	Europe	United Kingdom	Europe	United Kingdom	?	Human	2020-04-27	?
S_9	P9L	FALSE	9	P	L	England_CAMB-1ABD1E_2020	0	0	8	1	0	0	Europe	United Kingdom	Europe	United Kingdom	?	Human	2020-04-21	?
S_9	P9L	FALSE	9	P	L	England_CAMB-1AC2D2_2020	0	0	8	1	0	0	Europe	United Kingdom	Europe	United Kingdom	?	Human	2020-04-28	?
S_9	P9L	FALSE	9	P	L	Turkey_GLAB-CoV114_2020	0	0	8	1	0	0	Europe	Turkey	Europe	Turkey	55	Human	2020-04-26	Male
orf1b_2020	D2020V	FALSE	1	D	V	India_ILSCV18534_2020	0	0	0	0	1	0	Asia	India	Asia	India	22	Human	2020-05-13	Male
orf1a_437	G437G	TRUE	20	G	G	Scotland_EDB5682_2020	0	0	20	0	0	0	Europe	United Kingdom	Europe	United Kingdom	?	Human	2020-05-28	?
orf1a_437	G437G	TRUE	20	G	G	Scotland_EDB4755_2020	0	0	20	0	0	0	Europe	United Kingdom	Europe	United Kingdom	?	Human	2020-05-10	?
orf1a_437	G437G	TRUE	20	G	G	Scotland_EDB4705_2020	0	0	20	0	0	0	Europe	United Kingdom	Europe	United Kingdom	?	Human	2020-05-09	?
orf1a_437	G437G	TRUE	20	G	G	Scotland_EDB5363_2020	0	0	20	0	0	0	Europe	United Kingdom	Europe	United Kingdom	?	Human	2020-05-24	?
orf1a_437	G437G	TRUE	20	G	G	Scotland_EDB4756_2020	0	0	20	0	0	0	Europe	United Kingdom	Europe	United Kingdom	?	Human	2020-05-10	?
orf1a_437	G437G	TRUE	20	G	G	Scotland_EDB5746_2020	0	0	20	0	0	0	Europe	United Kingdom	Europe	United Kingdom	?	Human	2020-06-02	?
orf1a_437	G437G	TRUE	20	G	G	Scotland_EDB6492_2020	0	0	20	0	0	0	Europe	United Kingdom	Europe	United Kingdom	?	Human	2020-06-12	?
orf1a_437	G437G	TRUE	20	G	G	Scotland_EDB5345_2020	0	0	20	0	0	0	Europe	United Kingdom	Europe	United Kingdom	?	Human	2020-05-23	?
orf1a_437	G437G	TRUE	20	G	G	Scotland_EDB5684_2020	0	0	20	0	0	0	Europe	United Kingdom	Europe	United Kingdom	?	Human	2020-05-28	?
orf1a_437	G437G	TRUE	20	G	G	Scotland_EDB5448_2020	0	0	20	0	0	0	Europe	United Kingdom	Europe	United Kingdom	?	Human	2020-05-25	?
orf1a_437	G437G	TRUE	20	G	G	Scotland_EDB4875_2020	0	0	20	0	0	0	Europe	United Kingdom	Europe	United Kingdom	?	Human	2020-05-13	?
orf1a_437	G437G	TRUE	20	G	G	Scotland_EDB6329_2020	0	0	20	0	0	0	Europe	United Kingdom	Europe	United Kingdom	?	Human	2020-06-04	?
orf1a_437	G437G	TRUE	20	G	G	Scotland_EDB5249_2020	0	0	20	0	0	0	Europe	United Kingdom	Europe	United Kingdom	?	Human	2020-05-21	?
orf1a_437	G437G	TRUE	20	G	G	Scotland_EDB5590_2020	0	0	20	0	0	0	Europe	United Kingdom	Europe	United Kingdom	?	Human	2020-05-25	?
orf1a_437	G437G	TRUE	20	G	G	Scotland_EDB4850_2020	0	0	20	0	0	0	Europe	United Kingdom	Europe	United Kingdom	?	Human	2020-05-12	?
orf1a_437	G437G	TRUE	20	G	G	Scotland_EDB4890_2020	0	0	20	0	0	0	Europe	United Kingdom	Europe	United Kingdom	?	Human	2020-05-13	?
orf1a_437	G437G	TRUE	20	G	G	Scotland_EDB4882_2020	0	0	20	0	0	0	Europe	United Kingdom	Europe	United Kingdom	?	Human	2020-05-13	?
orf1a_437	G437G	TRUE	20	G	G	Scotland_EDB6346_2020	0	0	20	0	0	0	Europe	United Kingdom	Europe	United Kingdom	?	Human	2020-06-04	?
orf1a_437	G437G	TRUE	20	G	G	Scotland_EDB4990_2020	0	0	20	0	0	0	Europe	United Kingdom	Europe	United Kingdom	?	Human	2020-05-15	?
orf1a_437	G437G	TRUE	20	G	G	Scotland_EDB6336_2020	0	0	20	0	0	0	Europe	United Kingdom	Europe	United Kingdom	?	Human	2020-06-04	?
orf1a_632	E632E	TRUE	69	E	E	USA_WA-S787_2020	0	0	0	68	1	0	North America	USA	North America	USA	?	Human	2020-04-14	?
orf1a_632	E632E	TRUE	69	E	E	USA_WA-S848_2020	0	0	0	68	1	0	North America	USA	North America	USA	?	Human	2020-04-23	?
orf1a_632	E632E	TRUE	69	E	E	USA_WA-S1076_2020	0	0	0	68	1	0	North America	USA	North America	USA	?	Human	2020-04-30	?
orf1a_632	E632E	TRUE	69	E	E	USA_WA-S1145_2020	0	0	0	68	1	0	North America	USA	North America	USA	?	Human	2020-05-04	?
orf1a_632	E632E	TRUE	69	E	E	USA_WA-S1127_2020	0	0	0	68	1	0	North America	USA	North America	USA	?	Human	2020-05-04	?
orf1a_632	E632E	TRUE	69	E	E	USA_WA-S861_2020	0	0	0	68	1	0	North America	USA	North America	USA	?	Human	2020-04-23	?
orf1a_632	E632E	TRUE	69	E	E	USA_WA-S1160_2020	0	0	0	68	1	0	North America	USA	North America	USA	?	Human	2020-05-06	?
orf1a_632	E632E	TRUE	69	E	E	USA_WA-S879_2020	0	0	0	68	1	0	North America	USA	North America	USA	?	Human	2020-04-23	?
orf1a_632	E632E	TRUE	69	E	E	USA_WA-S889_2020	0	0	0	68	1	0	North America	USA	North America	USA	?	Human	2020-04-28	?
orf1a_632	E632E	TRUE	69	E	E	USA_WA-S1210_2020	0	0	0	68	1	0	North America	USA	North America	USA	?	Human	2020-05-07	?
orf1a_632	E632E	TRUE	69	E	E	USA_WA-S1198_2020	0	0	0	68	1	0	North America	USA	North America	USA	?	Human	2020-05-06	?
orf1a_632	E632E	TRUE	69	E	E	USA_WA-S1147_2020	0	0	0	68	1	0	North America	USA	North America	USA	?	Human	2020-05-05	?
orf1a_632	E632E	TRUE	69	E	E	USA_WA-S1213_2020	0	0	0	68	1	0	North America	USA	North America	USA	?	Human	2020-05-07	?
orf1a_632	E632E	TRUE	69	E	E	USA_WA-S1074_2020	0	0	0	68	1	0	North America	USA	North America	USA	?	Human	2020-04-30	?
orf1a_632	E632E	TRUE	69	E	E	USA_WA-S880_2020	0	0	0	68	1	0	North America	USA	North America	USA	?	Human	2020-04-23	?
orf1a_632	E632E	TRUE	69	E	E	USA_WA-S648_2020	0	0	0	68	1	0	North America	USA	North America	USA	?	Human	2020-04-19	?
orf1a_632	E632E	TRUE	69	E	E	USA_WA-S1146_2020	0	0	0	68	1	0	North America	USA	North America	USA	?	Human	2020-05-05	?
orf1a_632	E632E	TRUE	69	E	E	USA_WA-S839_2020	0	0	0	68	1	0	North America	USA	North America	USA	?	Human	2020-04-21	?
orf1a_632	E632E	TRUE	69	E	E	USA_WA-S893_2020	0	0	0	68	1	0	North America	USA	North America	USA	?	Human	2020-04-28	?
orf1a_632	E632E	TRUE	69	E	E	USA_WA-S1124_2020	0	0	0	68	1	0	North America	USA	North America	USA	?	Human	2020-05-04	?
orf1a_632	E632E	TRUE	69	E	E	USA_WA-S807_2020	0	0	0	68	1	0	North America	USA	North America	USA	?	Human	2020-04-15	?
orf1a_632	E632E	TRUE	69	E	E	USA_WA-S938_2020	0	0	0	68	1	0	North America	USA	North America	USA	?	Human	2020-04-23	?
orf1a_632	E632E	TRUE	69	E	E	USA_WA-S849_2020	0	0	0	68	1	0	North America	USA	North America	USA	?	Human	2020-04-23	?
orf1a_632	E632E	TRUE	69	E	E	USA_WA-S1097_2020	0	0	0	68	1	0	North America	USA	North America	USA	?	Human	2020-05-01	?
orf1a_632	E632E	TRUE	69	E	E	USA_OR-PROV-178_2020	0	0	0	68	1	0	North America	USA	North America	USA	?	Human	2020-05-13	Male
orf1a_632	E632E	TRUE	69	E	E	USA_WA-S826_2020	0	0	0	68	1	0	North America	USA	North America	USA	?	Human	2020-04-16	?
orf1a_632	E632E	TRUE	69	E	E	USA_WA-S869_2020	0	0	0	68	1	0	North America	USA	North America	USA	?	Human	2020-04-23	?
orf1a_632	E632E	TRUE	69	E	E	USA_WA-S1053_2020	0	0	0	68	1	0	North America	USA	North America	USA	?	Human	2020-05-01	?
orf1a_632	E632E	TRUE	69	E	E	USA_WA-S868_2020	0	0	0	68	1	0	North America	USA	North America	USA	?	Human	2020-04-23	?
orf1a_632	E632E	TRUE	69	E	E	USA_OR-PROV-187_2020	0	0	0	68	1	0	North America	USA	North America	USA	?	Human	2020-05-14	Female
orf1a_632	E632E	TRUE	69	E	E	USA_WA-S1144_2020	0	0	0	68	1	0	North America	USA	North America	USA	?	Human	2020-05-04	?
orf1a_632	E632E	TRUE	69	E	E	USA_OR-PROV-169_2020	0	0	0	68	1	0	North America	USA	North America	USA	?	Human	2020-05-08	Female
orf1a_632	E632E	TRUE	69	E	E	USA_WA-S1142_2020	0	0	0	68	1	0	North America	USA	North America	USA	?	Human	2020-05-05	?
orf1a_632	E632E	TRUE	69	E	E	USA_WA-S845_2020	0	0	0	68	1	0	North America	USA	North America	USA	?	Human	2020-04-23	?
orf1a_632	E632E	TRUE	69	E	E	USA_WA-S646_2020	0	0	0	68	1	0	North America	USA	North America	USA	?	Human	2020-04-19	?
orf1a_632	E632E	TRUE	69	E	E	USA_WA-S1192_2020	0	0	0	68	1	0	North America	USA	North America	USA	?	Human	2020-05-05	?
orf1a_632	E632E	TRUE	69	E	E	USA_WA-S922_2020	0	0	0	68	1	0	North America	USA	North America	USA	?	Human	2020-04-26	?
orf1a_632	E632E	TRUE	69	E	E	USA_WA-S1199_2020	0	0	0	68	1	0	North America	USA	North America	USA	?	Human	2020-05-06	?
orf1a_632	E632E	TRUE	69	E	E	USA_WA-S1048_2020	0	0	0	68	1	0	North America	USA	North America	USA	?	Human	2020-05-03	?
orf1a_632	E632E	TRUE	69	E	E	USA_WA-S1114_2020	0	0	0	68	1	0	North America	USA	North America	USA	?	Human	2020-05-03	?
orf1a_632	E632E	TRUE	69	E	E	USA_WA-S1204_2020	0	0	0	68	1	0	North America	USA	North America	USA	?	Human	2020-05-06	?
orf1a_632	E632E	TRUE	69	E	E	USA_WA-S1073_2020	0	0	0	68	1	0	North America	USA	North America	USA	?	Human	2020-04-30	?
orf1a_632	E632E	TRUE	69	E	E	USA_WA-S892_2020	0	0	0	68	1	0	North America	USA	North America	USA	?	Human	2020-04-28	?
orf1a_632	E632E	TRUE	69	E	E	USA_WA-S919_2020	0	0	0	68	1	0	North America	USA	North America	USA	?	Human	2020-04-25	?
orf1a_632	E632E	TRUE	69	E	E	USA_WA-S1104_2020	0	0	0	68	1	0	North America	USA	North America	USA	?	Human	2020-05-04	?
orf1a_632	E632E	TRUE	69	E	E	USA_WA-S939_2020	0	0	0	68	1	0	North America	USA	North America	USA	?	Human	2020-04-23	?
orf1a_632	E632E	TRUE	69	E	E	Oman_RESP-20-6701_2020	0	0	0	68	1	0	Asia	Oman	Asia	Oman	20	Human	2020-03-28	Male
orf1a_632	E632E	TRUE	69	E	E	USA_WA-S942_2020	0	0	0	68	1	0	North America	USA	North America	USA	?	Human	2020-04-27	?
orf1a_632	E632E	TRUE	69	E	E	USA_WA-S1072_2020	0	0	0	68	1	0	North America	USA	North America	USA	?	Human	2020-04-30	?
orf1a_632	E632E	TRUE	69	E	E	USA_WA-S989_2020	0	0	0	68	1	0	North America	USA	North America	USA	?	Human	2020-04-28	?
orf1a_632	E632E	TRUE	69	E	E	USA_WA-S1141_2020	0	0	0	68	1	0	North America	USA	North America	USA	?	Human	2020-05-05	?
orf1a_632	E632E	TRUE	69	E	E	USA_WA-S1153_2020	0	0	0	68	1	0	North America	USA	North America	USA	?	Human	2020-05-05	?
orf1a_632	E632E	TRUE	69	E	E	USA_WA-S890_2020	0	0	0	68	1	0	North America	USA	North America	USA	?	Human	2020-04-28	?
orf1a_632	E632E	TRUE	69	E	E	USA_WA-S1089_2020	0	0	0	68	1	0	North America	USA	North America	USA	?	Human	2020-04-29	?
orf1a_632	E632E	TRUE	69	E	E	USA_WA-S1175_2020	0	0	0	68	1	0	North America	USA	North America	USA	?	Human	2020-05-05	?
orf1a_632	E632E	TRUE	69	E	E	USA_WA-S644_2020	0	0	0	68	1	0	North America	USA	North America	USA	?	Human	2020-04-17	?
orf1a_632	E632E	TRUE	69	E	E	USA_WA-S1077_2020	0	0	0	68	1	0	North America	USA	North America	USA	?	Human	2020-04-29	?
orf1a_632	E632E	TRUE	69	E	E	USA_WA-S1090_2020	0	0	0	68	1	0	North America	USA	North America	USA	?	Human	2020-04-29	?
orf1a_632	E632E	TRUE	69	E	E	USA_WA-S974_2020	0	0	0	68	1	0	North America	USA	North America	USA	?	Human	2020-05-01	?
orf1a_632	E632E	TRUE	69	E	E	USA_WA-S1075_2020	0	0	0	68	1	0	North America	USA	North America	USA	?	Human	2020-04-30	?
orf1a_632	E632E	TRUE	69	E	E	USA_WA-S1148_2020	0	0	0	68	1	0	North America	USA	North America	USA	?	Human	2020-05-05	?
orf1a_632	E632E	TRUE	69	E	E	USA_WA-S891_2020	0	0	0	68	1	0	North America	USA	North America	USA	?	Human	2020-04-28	?
orf1a_632	E632E	TRUE	69	E	E	USA_WA-S1117_2020	0	0	0	68	1	0	North America	USA	North America	USA	?	Human	2020-05-04	?
orf1a_632	E632E	TRUE	69	E	E	USA_WA-S937_2020	0	0	0	68	1	0	North America	USA	North America	USA	?	Human	2020-04-23	?
orf1a_632	E632E	TRUE	69	E	E	USA_WA-S936_2020	0	0	0	68	1	0	North America	USA	North America	USA	?	Human	2020-04-23	?
orf1a_632	E632E	TRUE	69	E	E	USA_WA-S1207_2020	0	0	0	68	1	0	North America	USA	North America	USA	?	Human	2020-05-07	?
orf1a_632	E632E	TRUE	69	E	E	USA_WA-S1105_2020	0	0	0	68	1	0	North America	USA	North America	USA	?	Human	2020-05-04	?
orf1a_632	E632E	TRUE	69	E	E	USA_WA-S1017_2020	0	0	0	68	1	0	North America	USA	North America	USA	?	Human	2020-04-30	?
orf1a_632	E632E	TRUE	69	E	E	USA_WA-S1047_2020	0	0	0	68	1	0	North America	USA	North America	USA	?	Human	2020-05-03	?
orf1a_2648	T2648I	FALSE	17	T	I	Spain_Valencia97_2020	1	5	8	3	0	0	Europe	Spain	Europe	Spain	33	Human	2020-03-17	Male
orf1a_2648	T2648I	FALSE	17	T	I	Luxembourg_LNS5069629_2020	1	5	8	3	0	0	Europe	Luxembourg	Europe	Luxembourg	29	Human	2020-03-31	Female
orf1a_2648	T2648I	FALSE	17	T	I	Morocco_6903_2020	1	5	8	3	0	0	Africa	Morocco	Africa	Morocco	?	Human	2020-04-19	?
orf1a_2648	T2648I	FALSE	17	T	I	Canada_Qc-L00241192_2020	1	5	8	3	0	0	North America	Canada	North America	Canada	16	Human	2020-03-27	Female
orf1a_2648	T2648I	FALSE	17	T	I	England_NOTT-1124D1_2020	1	5	8	3	0	0	Europe	United Kingdom	Europe	United Kingdom	?	Human	2020-05-31	?
orf1a_2648	T2648I	FALSE	17	T	I	USA_WA-S877_2020	1	5	8	3	0	0	North America	USA	North America	USA	?	Human	2020-04-15	?
orf1a_2648	T2648I	FALSE	17	T	I	England_20166071404_2020	1	5	8	3	0	0	Europe	United Kingdom	Europe	United Kingdom	75	Human	2020-04-16	Male
orf1a_2648	T2648I	FALSE	17	T	I	Wales_PHWC-26EEC_2020	1	5	8	3	0	0	Europe	United Kingdom	Europe	United Kingdom	54	Human	2020-03-30	Female
orf1a_2648	T2648I	FALSE	17	T	I	Hungary_US-3761w_2020	1	5	8	3	0	0	Europe	Hungary	Europe	Hungary	59	Human	2020-03-30	Female
orf1a_2648	T2648I	FALSE	17	T	I	Morocco_6896_2020	1	5	8	3	0	0	Africa	Morocco	Africa	Morocco	?	Human	2020-03-20	?
orf1a_2648	T2648I	FALSE	17	T	I	Morocco_HMIMV-Rabat102-03_2020	1	5	8	3	0	0	Africa	Morocco	Africa	Morocco	48	Human	2020-03-31	Male
orf1a_2648	T2648I	FALSE	17	T	I	England_NOTT-10F659_2020	1	5	8	3	0	0	Europe	United Kingdom	Europe	United Kingdom	?	Human	2020-04-03	?
orf1a_2648	T2648I	FALSE	17	T	I	Bulgaria_37_2020	1	5	8	3	0	0	Europe	Bulgaria	Europe	Bulgaria	?	Human	2020-05-11	Male
orf1a_2648	T2648I	FALSE	17	T	I	Morocco_RMPS-03_2020	1	5	8	3	0	0	Africa	Morocco	Africa	Morocco	?	Human	2020-04-03	?
orf1a_2648	T2648I	FALSE	17	T	I	Brazil_SP-138_2020	1	5	8	3	0	0	South America	Brazil	South America	Brazil	69	Human	2020-04-08	Male
orf1a_2648	T2648I	FALSE	17	T	I	Canada_QC-AL7_2020	1	5	8	3	0	0	North America	Canada	North America	Canada	?	Human	2020-04-08	?
orf1a_2648	T2648I	FALSE	17	T	I	Morocco_6894_2020	1	5	8	3	0	0	Africa	Morocco	Africa	Morocco	?	Human	2020-03-20	?
N_215	G215C	FALSE	1	G	C	USA_WA-S783_2020	0	0	0	1	0	0	North America	USA	North America	USA	?	Human	2020-04-14	?
M_184	S184S	TRUE	10	S	S	USA_NY-NYUMC47_2020	0	1	6	3	0	0	North America	USA	North America	USA	65	Human	2020-03-19	Male
M_184	S184S	TRUE	10	S	S	Switzerland_120039_2020	0	1	6	3	0	0	Europe	Switzerland	Europe	Switzerland	?	Human	2020-04-20	?
M_184	S184S	TRUE	10	S	S	Spain_COV001161_2020	0	1	6	3	0	0	Europe	Spain	Europe	Spain	?	Human	2020-03-25	?
M_184	S184S	TRUE	10	S	S	Spain_COV001155_2020	0	1	6	3	0	0	Europe	Spain	Europe	Spain	?	Human	2020-03-25	?
M_184	S184S	TRUE	10	S	S	Netherlands_Utrecht_37_2020	0	1	6	3	0	0	Europe	Netherlands	Europe	Netherlands	?	Human	2020-04-12	?
M_184	S184S	TRUE	10	S	S	USA_MA-MGH-00093_2020	0	1	6	3	0	0	North America	USA	North America	USA	?	Human	2020-03-29	?
M_184	S184S	TRUE	10	S	S	USA_MI-MDHHS-SC20042_2020	0	1	6	3	0	0	North America	USA	North America	USA	?	Human	2020-03-19	?
M_184	S184S	TRUE	10	S	S	SouthAfrica_KRISP-0394_2020	0	1	6	3	0	0	Africa	South Africa	Africa	South Africa	42	Human	2020-07-01	Female
M_184	S184S	TRUE	10	S	S	Netherlands_Utrecht_25_2020	0	1	6	3	0	0	Europe	Netherlands	Europe	Netherlands	?	Human	2020-03-12	?
M_184	S184S	TRUE	10	S	S	Netherlands_Utrecht_39_2020	0	1	6	3	0	0	Europe	Netherlands	Europe	Netherlands	?	Human	2020-04-28	?
orf1a_1106	S1106N	FALSE	7	S	N	USA_LA-EVTL087_2020	0	0	6	1	0	0	North America	USA	North America	USA	20	Human	2020-05-07	Female
orf1a_1106	S1106N	FALSE	7	S	N	England_NORW-EB223_2020	0	0	6	1	0	0	Europe	United Kingdom	Europe	United Kingdom	?	Human	2020-05-03	?
orf1a_1106	S1106N	FALSE	7	S	N	England_NORW-E8639_2020	0	0	6	1	0	0	Europe	United Kingdom	Europe	United Kingdom	?	Human	2020-04-17	?
orf1a_1106	S1106N	FALSE	7	S	N	Wales_PHWC-2EF3C_2020	0	0	6	1	0	0	Europe	United Kingdom	Europe	United Kingdom	?	Human	2020-04-06	?
orf1a_1106	S1106N	FALSE	7	S	N	England_NORW-EA190_2020	0	0	6	1	0	0	Europe	United Kingdom	Europe	United Kingdom	?	Human	2020-05-14	?
orf1a_1106	S1106N	FALSE	7	S	N	England_NOTT-111E10_2020	0	0	6	1	0	0	Europe	United Kingdom	Europe	United Kingdom	?	Human	2020-04-28	?
orf1a_1106	S1106N	FALSE	7	S	N	England_20109045504_2020	0	0	6	1	0	0	Europe	United Kingdom	Europe	United Kingdom	52	Human	2020-03-05	Male
orf1a_771	S771C	FALSE	7	S	C	England_BIRM-6128F_2020	0	0	7	0	0	0	Europe	United Kingdom	Europe	United Kingdom	?	Human	2020-06-08	?
orf1a_771	S771C	FALSE	7	S	C	England_BIRM-61304_2020	0	0	7	0	0	0	Europe	United Kingdom	Europe	United Kingdom	?	Human	2020-06-09	?
orf1a_771	S771C	FALSE	7	S	C	England_BIRM-612F8_2020	0	0	7	0	0	0	Europe	United Kingdom	Europe	United Kingdom	?	Human	2020-06-09	?
orf1a_771	S771C	FALSE	7	S	C	England_BIRM-60420_2020	0	0	7	0	0	0	Europe	United Kingdom	Europe	United Kingdom	?	Human	2020-05-26	?
orf1a_771	S771C	FALSE	7	S	C	England_BIRM-5FC59_2020	0	0	7	0	0	0	Europe	United Kingdom	Europe	United Kingdom	?	Human	2020-05-21	?
orf1a_771	S771C	FALSE	7	S	C	England_BIRM-5FB89_2020	0	0	7	0	0	0	Europe	United Kingdom	Europe	United Kingdom	?	Human	2020-05-24	?
orf1a_771	S771C	FALSE	7	S	C	England_BIRM-5FBA7_2020	0	0	7	0	0	0	Europe	United Kingdom	Europe	United Kingdom	?	Human	2020-05-24	?
ORF7a_96	L96F	FALSE	90	L	F	England_SHEF-D0889_2020	0	1	85	1	3	0	Europe	United Kingdom	Europe	United Kingdom	?	Human	2020-05-04	?
ORF7a_96	L96F	FALSE	90	L	F	England_BRIS-12EF86_2020	0	1	85	1	3	0	Europe	United Kingdom	Europe	United Kingdom	?	Human	2020-04-22	?
ORF7a_96	L96F	FALSE	90	L	F	England_OXON-B1C64_2020	0	1	85	1	3	0	Europe	United Kingdom	Europe	United Kingdom	?	Human	2020-04-24	?
ORF7a_96	L96F	FALSE	90	L	F	England_BRIS-1263DD_2020	0	1	85	1	3	0	Europe	United Kingdom	Europe	United Kingdom	?	Human	2020-04-11	?
ORF7a_96	L96F	FALSE	90	L	F	England_BRIS-12B350_2020	0	1	85	1	3	0	Europe	United Kingdom	Europe	United Kingdom	?	Human	2020-05-03	?
ORF7a_96	L96F	FALSE	90	L	F	England_BRIS-129088_2020	0	1	85	1	3	0	Europe	United Kingdom	Europe	United Kingdom	?	Human	2020-04-18	?
ORF7a_96	L96F	FALSE	90	L	F	England_BRIS-127C0E_2020	0	1	85	1	3	0	Europe	United Kingdom	Europe	United Kingdom	?	Human	2020-04-17	?
ORF7a_96	L96F	FALSE	90	L	F	England_BRIS-12269C_2020	0	1	85	1	3	0	Europe	United Kingdom	Europe	United Kingdom	?	Human	2020-04-05	?
ORF7a_96	L96F	FALSE	90	L	F	England_BRIS-1289F7_2020	0	1	85	1	3	0	Europe	United Kingdom	Europe	United Kingdom	?	Human	2020-04-14	?
ORF7a_96	L96F	FALSE	90	L	F	England_201380221_2020	0	1	85	1	3	0	Europe	United Kingdom	Europe	United Kingdom	28	Human	2020-03-25	Female
ORF7a_96	L96F	FALSE	90	L	F	Belgium_ULG-10204_2020	0	1	85	1	3	0	Europe	Belgium	Europe	Belgium	78	Human	2020-03-05	?
ORF7a_96	L96F	FALSE	90	L	F	England_OXON-AF0A9_2020	0	1	85	1	3	0	Europe	United Kingdom	Europe	United Kingdom	?	Human	2020-04-08	?
ORF7a_96	L96F	FALSE	90	L	F	England_BRIS-126FCA_2020	0	1	85	1	3	0	Europe	United Kingdom	Europe	United Kingdom	?	Human	2020-04-22	?
ORF7a_96	L96F	FALSE	90	L	F	England_NOTT-10FE51_2020	0	1	85	1	3	0	Europe	United Kingdom	Europe	United Kingdom	?	Human	2020-04-09	?
ORF7a_96	L96F	FALSE	90	L	F	England_BRIS-1226BA_2020	0	1	85	1	3	0	Europe	United Kingdom	Europe	United Kingdom	?	Human	2020-04-05	?
ORF7a_96	L96F	FALSE	90	L	F	England_OXON-AE972_2020	0	1	85	1	3	0	Europe	United Kingdom	Europe	United Kingdom	?	Human	2020	?
ORF7a_96	L96F	FALSE	90	L	F	England_BRIS-128C49_2020	0	1	85	1	3	0	Europe	United Kingdom	Europe	United Kingdom	?	Human	2020-04-14	?
ORF7a_96	L96F	FALSE	90	L	F	England_OXON-AF72C_2020	0	1	85	1	3	0	Europe	United Kingdom	Europe	United Kingdom	?	Human	2020	?
ORF7a_96	L96F	FALSE	90	L	F	England_CAMB-1AFD65_2020	0	1	85	1	3	0	Europe	United Kingdom	Europe	United Kingdom	?	Human	2020-05-04	?
ORF7a_96	L96F	FALSE	90	L	F	England_BRIS-127E62_2020	0	1	85	1	3	0	Europe	United Kingdom	Europe	United Kingdom	?	Human	2020-04-17	?
ORF7a_96	L96F	FALSE	90	L	F	England_BRIS-122517_2020	0	1	85	1	3	0	Europe	United Kingdom	Europe	United Kingdom	?	Human	2020-04-04	?
ORF7a_96	L96F	FALSE	90	L	F	England_201380217_2020	0	1	85	1	3	0	Europe	United Kingdom	Europe	United Kingdom	62	Human	2020-03-25	Female
ORF7a_96	L96F	FALSE	90	L	F	England_BRIS-123938_2020	0	1	85	1	3	0	Europe	United Kingdom	Europe	United Kingdom	?	Human	2020-04-07	?
ORF7a_96	L96F	FALSE	90	L	F	England_CAMB-75C02_2020	0	1	85	1	3	0	Europe	United Kingdom	Europe	United Kingdom	?	Human	2020-03-28	?
ORF7a_96	L96F	FALSE	90	L	F	England_20122119502_2020	0	1	85	1	3	0	Europe	United Kingdom	Europe	United Kingdom	31	Human	2020-03-17	Female
ORF7a_96	L96F	FALSE	90	L	F	England_BRIS-12D594_2020	0	1	85	1	3	0	Europe	United Kingdom	Europe	United Kingdom	?	Human	2020-05-05	?
ORF7a_96	L96F	FALSE	90	L	F	England_BRIS-12D01B_2020	0	1	85	1	3	0	Europe	United Kingdom	Europe	United Kingdom	?	Human	2020-04-25	?
ORF7a_96	L96F	FALSE	90	L	F	England_BRIS-1295B6_2020	0	1	85	1	3	0	Europe	United Kingdom	Europe	United Kingdom	?	Human	2020-04-20	?
ORF7a_96	L96F	FALSE	90	L	F	England_BRIS-1295E3_2020	0	1	85	1	3	0	Europe	United Kingdom	Europe	United Kingdom	?	Human	2020-04-20	?
ORF7a_96	L96F	FALSE	90	L	F	England_20134072204_2020	0	1	85	1	3	0	Europe	United Kingdom	Europe	United Kingdom	77	Human	2020-03-24	Male
ORF7a_96	L96F	FALSE	90	L	F	England_OXON-B196D_2020	0	1	85	1	3	0	Europe	United Kingdom	Europe	United Kingdom	?	Human	2020-04-23	?
ORF7a_96	L96F	FALSE	90	L	F	England_20120107804_2020	0	1	85	1	3	0	Europe	United Kingdom	Europe	United Kingdom	54	Human	2020-03-16	?
ORF7a_96	L96F	FALSE	90	L	F	Belgium_ULG-10060_2020	0	1	85	1	3	0	Europe	Belgium	Europe	Belgium	?	Human	2020-04-05	?
ORF7a_96	L96F	FALSE	90	L	F	England_BRIS-12275D_2020	0	1	85	1	3	0	Europe	United Kingdom	Europe	United Kingdom	?	Human	2020-04-05	?
ORF7a_96	L96F	FALSE	90	L	F	Belgium_ULG-10216_2020	0	1	85	1	3	0	Europe	Belgium	Europe	Belgium	73	Human	2020-03-20	?
ORF7a_96	L96F	FALSE	90	L	F	England_BRIS-128F31_2020	0	1	85	1	3	0	Europe	United Kingdom	Europe	United Kingdom	?	Human	2020-04-18	?
ORF7a_96	L96F	FALSE	90	L	F	Singapore_417_2020	0	1	85	1	3	0	Asia	Singapore	Asia	Singapore	80	Human	2020-03-18	Female
ORF7a_96	L96F	FALSE	90	L	F	England_BRIS-128FB9_2020	0	1	85	1	3	0	Europe	United Kingdom	Europe	United Kingdom	?	Human	2020-04-18	?
ORF7a_96	L96F	FALSE	90	L	F	Vietnam_VNHN_1098_2020	0	1	85	1	3	0	Asia	Vietnam	Asia	Vietnam	19	Human	2020-03-18	Male
ORF7a_96	L96F	FALSE	90	L	F	England_20134006704_2020	0	1	85	1	3	0	Europe	United Kingdom	Europe	United Kingdom	79	Human	2020-03-24	Male
ORF7a_96	L96F	FALSE	90	L	F	Sweden_20-06737_2020	0	1	85	1	3	0	Europe	Sweden	Europe	Sweden	75	Human	2020-04-01	Male
ORF7a_96	L96F	FALSE	90	L	F	England_BRIS-12CE7C_2020	0	1	85	1	3	0	Europe	United Kingdom	Europe	United Kingdom	?	Human	2020-04-24	?
ORF7a_96	L96F	FALSE	90	L	F	England_BRIS-12D95C_2020	0	1	85	1	3	0	Europe	United Kingdom	Europe	United Kingdom	?	Human	2020-05-07	?
ORF7a_96	L96F	FALSE	90	L	F	England_BRIS-12274E_2020	0	1	85	1	3	0	Europe	United Kingdom	Europe	United Kingdom	?	Human	2020-04-05	?
ORF7a_96	L96F	FALSE	90	L	F	England_BRIS-12D93E_2020	0	1	85	1	3	0	Europe	United Kingdom	Europe	United Kingdom	?	Human	2020-05-07	?
ORF7a_96	L96F	FALSE	90	L	F	England_BRIS-122CA9_2020	0	1	85	1	3	0	Europe	United Kingdom	Europe	United Kingdom	?	Human	2020-04-01	?
ORF7a_96	L96F	FALSE	90	L	F	England_BRIS-1233C1_2020	0	1	85	1	3	0	Europe	United Kingdom	Europe	United Kingdom	?	Human	2020-04-06	?
ORF7a_96	L96F	FALSE	90	L	F	England_20130033304_2020	0	1	85	1	3	0	Europe	United Kingdom	Europe	United Kingdom	52	Human	2020-03-21	Male
ORF7a_96	L96F	FALSE	90	L	F	England_20130092504_2020	0	1	85	1	3	0	Europe	United Kingdom	Europe	United Kingdom	81	Human	2020-03-22	Female
ORF7a_96	L96F	FALSE	90	L	F	England_BRIS-1252D1_2020	0	1	85	1	3	0	Europe	United Kingdom	Europe	United Kingdom	?	Human	2020-03-27	?
ORF7a_96	L96F	FALSE	90	L	F	England_NOTT-1120A0_2020	0	1	85	1	3	0	Europe	United Kingdom	Europe	United Kingdom	?	Human	2020-04-19	?
ORF7a_96	L96F	FALSE	90	L	F	England_BRIS-128E61_2020	0	1	85	1	3	0	Europe	United Kingdom	Europe	United Kingdom	?	Human	2020-04-18	?
ORF7a_96	L96F	FALSE	90	L	F	Belgium_ULG-10040_2020	0	1	85	1	3	0	Europe	Belgium	Europe	Belgium	39	Human	2020-03-31	Female
ORF7a_96	L96F	FALSE	90	L	F	England_NOTT-10F13A_2020	0	1	85	1	3	0	Europe	United Kingdom	Europe	United Kingdom	?	Human	2020-03-31	?
ORF7a_96	L96F	FALSE	90	L	F	Belgium_ULG-9716_2020	0	1	85	1	3	0	Europe	Belgium	Europe	Belgium	38	Human	2020-03-22	Male
ORF7a_96	L96F	FALSE	90	L	F	Vietnam_VNHN_1099_2020	0	1	85	1	3	0	Asia	Vietnam	Asia	Vietnam	19	Human	2020-03-18	Female
ORF7a_96	L96F	FALSE	90	L	F	England_20132069004_2020	0	1	85	1	3	0	Europe	United Kingdom	Europe	United Kingdom	81	Human	2020-03-23	Female
ORF7a_96	L96F	FALSE	90	L	F	England_BRIS-12898E_2020	0	1	85	1	3	0	Europe	United Kingdom	Europe	United Kingdom	?	Human	2020-04-14	?
ORF7a_96	L96F	FALSE	90	L	F	Belgium_ULG-9558_2020	0	1	85	1	3	0	Europe	Belgium	Europe	Belgium	51	Human	2020-03-21	Male
ORF7a_96	L96F	FALSE	90	L	F	England_20134012404_2020	0	1	85	1	3	0	Europe	United Kingdom	Europe	United Kingdom	52	Human	2020-03-21	Male
ORF7a_96	L96F	FALSE	90	L	F	USA_NY-NYUMC336_2020	0	1	85	1	3	0	North America	USA	North America	USA	77	Human	2020-04-08	Male
ORF7a_96	L96F	FALSE	90	L	F	England_GSTT-265DF0B_2020	0	1	85	1	3	0	Europe	United Kingdom	Europe	United Kingdom	?	Human	2020-03-28	?
ORF7a_96	L96F	FALSE	90	L	F	England_BRIS-12AB68_2020	0	1	85	1	3	0	Europe	United Kingdom	Europe	United Kingdom	?	Human	2020-05-01	?
ORF7a_96	L96F	FALSE	90	L	F	England_BRIS-12D94D_2020	0	1	85	1	3	0	Europe	United Kingdom	Europe	United Kingdom	?	Human	2020-05-07	?
ORF7a_96	L96F	FALSE	90	L	F	Belgium_ULG-10008_2020	0	1	85	1	3	0	Europe	Belgium	Europe	Belgium	96	Human	2020-03-30	Female
ORF7a_96	L96F	FALSE	90	L	F	England_BRIS-12608B_2020	0	1	85	1	3	0	Europe	United Kingdom	Europe	United Kingdom	?	Human	2020-04-09	?
ORF7a_96	L96F	FALSE	90	L	F	England_BRIS-128DEC_2020	0	1	85	1	3	0	Europe	United Kingdom	Europe	United Kingdom	?	Human	2020-04-14	?
ORF7a_96	L96F	FALSE	90	L	F	England_BRIS-12D97A_2020	0	1	85	1	3	0	Europe	United Kingdom	Europe	United Kingdom	?	Human	2020-05-07	?
ORF7a_96	L96F	FALSE	90	L	F	England_BRIS-12F2D7_2020	0	1	85	1	3	0	Europe	United Kingdom	Europe	United Kingdom	?	Human	2020-04-13	?
ORF7a_96	L96F	FALSE	90	L	F	England_OXON-B22BC_2020	0	1	85	1	3	0	Europe	United Kingdom	Europe	United Kingdom	?	Human	2020-04-19	?
ORF7a_96	L96F	FALSE	90	L	F	England_BRIS-12D6DD_2020	0	1	85	1	3	0	Europe	United Kingdom	Europe	United Kingdom	?	Human	2020-05-07	?
ORF7a_96	L96F	FALSE	90	L	F	Scotland_EDB3512_2020	0	1	85	1	3	0	Europe	United Kingdom	Europe	United Kingdom	?	Human	2020-04-13	?
ORF7a_96	L96F	FALSE	90	L	F	England_BRIS-128F22_2020	0	1	85	1	3	0	Europe	United Kingdom	Europe	United Kingdom	?	Human	2020-04-18	?
ORF7a_96	L96F	FALSE	90	L	F	England_20128084702_2020	0	1	85	1	3	0	Europe	United Kingdom	Europe	United Kingdom	44	Human	2020-03-18	Female
ORF7a_96	L96F	FALSE	90	L	F	England_OXON-AE67B_2020	0	1	85	1	3	0	Europe	United Kingdom	Europe	United Kingdom	?	Human	2020	?
ORF7a_96	L96F	FALSE	90	L	F	England_20144018904_2020	0	1	85	1	3	0	Europe	United Kingdom	Europe	United Kingdom	82	Human	2020-03-31	Male
ORF7a_96	L96F	FALSE	90	L	F	England_20132069104_2020	0	1	85	1	3	0	Europe	United Kingdom	Europe	United Kingdom	81	Human	2020-03-23	Female
ORF7a_96	L96F	FALSE	90	L	F	England_20120106104_2020	0	1	85	1	3	0	Europe	United Kingdom	Europe	United Kingdom	66	Human	2020-03-15	Female
ORF7a_96	L96F	FALSE	90	L	F	DRC_4012_2020	0	1	85	1	3	0	Africa	Democratic Republic of the Congo	Africa	Democratic Republic of the Congo	43	Human	2020-04-26	Female
ORF7a_96	L96F	FALSE	90	L	F	England_OXON-B14C6_2020	0	1	85	1	3	0	Europe	United Kingdom	Europe	United Kingdom	?	Human	2020-04-22	?
ORF7a_96	L96F	FALSE	90	L	F	England_20129169904_2020	0	1	85	1	3	0	Europe	United Kingdom	Europe	United Kingdom	79	Human	2020-03-21	Male
ORF7a_96	L96F	FALSE	90	L	F	England_CAMB-782D0_2020	0	1	85	1	3	0	Europe	United Kingdom	Europe	United Kingdom	?	Human	2020-04-04	?
ORF7a_96	L96F	FALSE	90	L	F	England_CAMB-1B44B3_2020	0	1	85	1	3	0	Europe	United Kingdom	Europe	United Kingdom	?	Human	2020-06-02	?
ORF7a_96	L96F	FALSE	90	L	F	England_OXON-AFCD2_2020	0	1	85	1	3	0	Europe	United Kingdom	Europe	United Kingdom	?	Human	2020-04-16	?
ORF7a_96	L96F	FALSE	90	L	F	England_BRIS-127E08_2020	0	1	85	1	3	0	Europe	United Kingdom	Europe	United Kingdom	?	Human	2020-04-17	?
ORF7a_96	L96F	FALSE	90	L	F	England_BRIS-12F116_2020	0	1	85	1	3	0	Europe	United Kingdom	Europe	United Kingdom	?	Human	2020-04-13	?
ORF7a_96	L96F	FALSE	90	L	F	England_BRIS-1226AB_2020	0	1	85	1	3	0	Europe	United Kingdom	Europe	United Kingdom	?	Human	2020-04-05	?
ORF7a_96	L96F	FALSE	90	L	F	England_BRIS-122C7C_2020	0	1	85	1	3	0	Europe	United Kingdom	Europe	United Kingdom	?	Human	2020-04-01	?
ORF7a_96	L96F	FALSE	90	L	F	England_BRIS-12BF89_2020	0	1	85	1	3	0	Europe	United Kingdom	Europe	United Kingdom	?	Human	2020-05-09	?
ORF7a_96	L96F	FALSE	90	L	F	England_BRIS-12D6EC_2020	0	1	85	1	3	0	Europe	United Kingdom	Europe	United Kingdom	?	Human	2020-05-07	?
S_1223	G1223V	FALSE	1	G	V	England_20172001904_2020	0	0	1	0	0	0	Europe	United Kingdom	Europe	United Kingdom	85	Human	2020-04-21	Female
N_37	S37L	FALSE	8	S	L	England_BRIS-12B3E7_2020	0	0	5	2	1	0	Europe	United Kingdom	Europe	United Kingdom	?	Human	2020-05-03	?
N_37	S37L	FALSE	8	S	L	Portugal_PT0597_2020	0	0	5	2	1	0	Europe	Portugal	Europe	Portugal	?	Human	2020-03-28	?
N_37	S37L	FALSE	8	S	L	England_20180032304_2020	0	0	5	2	1	0	Europe	United Kingdom	Europe	United Kingdom	71	Human	2020-04-24	Female
N_37	S37L	FALSE	8	S	L	England_BRIS-129255_2020	0	0	5	2	1	0	Europe	United Kingdom	Europe	United Kingdom	?	Human	2020-04-18	?
N_37	S37L	FALSE	8	S	L	USA_UT-02432_2020	0	0	5	2	1	0	North America	USA	North America	USA	?	Human	2020-04-21	?
N_37	S37L	FALSE	8	S	L	India_S16_2020	0	0	5	2	1	0	Asia	India	Asia	India	64	Human	2020-04-03	Male
N_37	S37L	FALSE	8	S	L	England_20180031304_2020	0	0	5	2	1	0	Europe	United Kingdom	Europe	United Kingdom	69	Human	2020-04-24	Male
N_37	S37L	FALSE	8	S	L	USA_LA-GBCL-26791757_2020	0	0	5	2	1	0	North America	USA	North America	USA	?	Human	2020-04-06	?
ORF7a_70	G70G	TRUE	8	G	G	USA_NY-WCMP9A08P_2020	0	0	5	2	1	0	North America	USA	North America	USA	?	Human	2020-03-14	?
ORF7a_70	G70G	TRUE	8	G	G	India_GBRC49_2020	0	0	5	2	1	0	Asia	India	Asia	India	60	Human	2020-04-30	Male
ORF7a_70	G70G	TRUE	8	G	G	England_BRIS-12208F_2020	0	0	5	2	1	0	Europe	United Kingdom	Europe	United Kingdom	?	Human	2020-03-21	?
ORF7a_70	G70G	TRUE	8	G	G	Wales_PHWC-247E3_2020	0	0	5	2	1	0	Europe	United Kingdom	Europe	United Kingdom	?	Human	2020-03-20	?
ORF7a_70	G70G	TRUE	8	G	G	USA_CA-SR0444_2020	0	0	5	2	1	0	North America	USA	North America	USA	?	Human	2020-03-18	?
ORF7a_70	G70G	TRUE	8	G	G	Belgium_ULG-10040_2020	0	0	5	2	1	0	Europe	Belgium	Europe	Belgium	39	Human	2020-03-31	Female
ORF7a_70	G70G	TRUE	8	G	G	Scotland_CVR3706_2020	0	0	5	2	1	0	Europe	United Kingdom	Europe	United Kingdom	?	Human	2020-05-25	?
ORF7a_70	G70G	TRUE	8	G	G	Wales_PHWC-242D3_2020	0	0	5	2	1	0	Europe	United Kingdom	Europe	United Kingdom	83	Human	2020-03-17	Male
orf1a_3732	S3732Y	FALSE	1	S	Y	USA_WA-S736_2020	0	0	0	1	0	0	North America	USA	North America	USA	?	Human	2020-04-13	?
S_1048	H1048H	TRUE	1	H	H	India_InStem_NCBS_0047_2020	0	0	0	0	1	0	Asia	India	Asia	India	?	Human	2020	?
ORF3a_238	D238N	FALSE	1	D	N	USA_MA-MGH-00164_2020	0	0	0	1	0	0	North America	USA	North America	USA	?	Human	2020-03-26	?
orf1a_255	F255F	TRUE	9	F	F	England_CAMB-7855F_2020	0	0	8	0	0	1	Europe	United Kingdom	Europe	United Kingdom	?	Human	2020	?
orf1a_255	F255F	TRUE	9	F	F	England_CAMB-74007_2020	0	0	8	0	0	1	Europe	United Kingdom	Europe	United Kingdom	?	Human	2020-03-18	?
orf1a_255	F255F	TRUE	9	F	F	England_CAMB-7CA98_2020	0	0	8	0	0	1	Europe	United Kingdom	Europe	United Kingdom	?	Human	2020-04-03	?
orf1a_255	F255F	TRUE	9	F	F	Australia_NSW270_2020	0	0	8	0	0	1	Oceania	Australia	Oceania	Australia	?	Human	2020-04-02	?
orf1a_255	F255F	TRUE	9	F	F	England_CAMB-82F81_2020	0	0	8	0	0	1	Europe	United Kingdom	Europe	United Kingdom	?	Human	2020-04-13	?
orf1a_255	F255F	TRUE	9	F	F	England_CAMB-82EEE_2020	0	0	8	0	0	1	Europe	United Kingdom	Europe	United Kingdom	?	Human	2020-04-14	?
orf1a_255	F255F	TRUE	9	F	F	England_CAMB-82464_2020	0	0	8	0	0	1	Europe	United Kingdom	Europe	United Kingdom	?	Human	2020-04-12	?
orf1a_255	F255F	TRUE	9	F	F	England_CAMB-77909_2020	0	0	8	0	0	1	Europe	United Kingdom	Europe	United Kingdom	?	Human	2020-03-31	?
orf1a_255	F255F	TRUE	9	F	F	England_CAMB-76B40_2020	0	0	8	0	0	1	Europe	United Kingdom	Europe	United Kingdom	?	Human	2020-03-30	?
orf1a_3387	G3387G	TRUE	1	G	G	USA_VA-DCLS-0097_2020	0	0	0	1	0	0	North America	USA	North America	USA	?	Human	2020-04-10	?
orf1a_1397	A1397V	FALSE	23	A	V	England_NORT-28CA1B_2020	0	0	17	3	2	1	Europe	United Kingdom	Europe	United Kingdom	?	Human	2020-05-18	?
orf1a_1397	A1397V	FALSE	23	A	V	Spain_Valencia209_2020	0	0	17	3	2	1	Europe	Spain	Europe	Spain	85	Human	2020-03-26	Female
orf1a_1397	A1397V	FALSE	23	A	V	Spain_Valencia239_2020	0	0	17	3	2	1	Europe	Spain	Europe	Spain	40	Human	2020-03-24	Female
orf1a_1397	A1397V	FALSE	23	A	V	USA_CA-QDX-44_2020	0	0	17	3	2	1	North America	USA	North America	USA	27	Human	2020-03-16	Male
orf1a_1397	A1397V	FALSE	23	A	V	England_NORT-28C091_2020	0	0	17	3	2	1	Europe	United Kingdom	Europe	United Kingdom	?	Human	2020-05-11	?
orf1a_1397	A1397V	FALSE	23	A	V	Scotland_CVR1426_2020	0	0	17	3	2	1	Europe	United Kingdom	Europe	United Kingdom	?	Human	2020-04-02	?
orf1a_1397	A1397V	FALSE	23	A	V	Sweden_20-50210_2020	0	0	17	3	2	1	Europe	Sweden	Europe	Sweden	24	Human	2020-03-09	Male
orf1a_1397	A1397V	FALSE	23	A	V	England_NORT-28C6BD_2020	0	0	17	3	2	1	Europe	United Kingdom	Europe	United Kingdom	?	Human	2020-05-15	?
orf1a_1397	A1397V	FALSE	23	A	V	Netherlands_NoordHolland_14_2020	0	0	17	3	2	1	Europe	Netherlands	Europe	Netherlands	?	Human	2020-04-26	?
orf1a_1397	A1397V	FALSE	23	A	V	Australia_VIC887_2020	0	0	17	3	2	1	Oceania	Australia	Oceania	Australia	76	Human	2020-04-06	Male
orf1a_1397	A1397V	FALSE	23	A	V	Austria_CeMM0448_2020	0	0	17	3	2	1	Europe	Austria	Europe	Austria	?	Human	2020-04-21	?
orf1a_1397	A1397V	FALSE	23	A	V	Spain_Valencia237_2020	0	0	17	3	2	1	Europe	Spain	Europe	Spain	72	Human	2020-03-24	Male
orf1a_1397	A1397V	FALSE	23	A	V	India_NIHSAD-2004-18_2020	0	0	17	3	2	1	Asia	India	Asia	India	50	Human	2020-04-19	Female
orf1a_1397	A1397V	FALSE	23	A	V	USA_MI-MDHHS-SC20068_2020	0	0	17	3	2	1	North America	USA	North America	USA	?	Human	2020-03-22	?
orf1a_1397	A1397V	FALSE	23	A	V	Wales_PHWC-15D847_2020	0	0	17	3	2	1	Europe	United Kingdom	Europe	United Kingdom	?	Human	2020-05-14	?
orf1a_1397	A1397V	FALSE	23	A	V	England_NORT-28BA94_2020	0	0	17	3	2	1	Europe	United Kingdom	Europe	United Kingdom	?	Human	2020-05-07	?
orf1a_1397	A1397V	FALSE	23	A	V	USA_CA-ALSR-1097-SAN_2020	0	0	17	3	2	1	North America	USA	North America	USA	?	Human	2020-06-18	?
orf1a_1397	A1397V	FALSE	23	A	V	England_NORT-298724_2020	0	0	17	3	2	1	Europe	United Kingdom	Europe	United Kingdom	?	Human	2020-05-18	?
orf1a_1397	A1397V	FALSE	23	A	V	England_NORT-28C987_2020	0	0	17	3	2	1	Europe	United Kingdom	Europe	United Kingdom	?	Human	2020-05-17	?
orf1a_1397	A1397V	FALSE	23	A	V	England_201361021_2020	0	0	17	3	2	1	Europe	United Kingdom	Europe	United Kingdom	74	Human	2020-03-25	Male
orf1a_1397	A1397V	FALSE	23	A	V	England_NORT-28939B_2020	0	0	17	3	2	1	Europe	United Kingdom	Europe	United Kingdom	?	Human	2020-03-29	?
orf1a_1397	A1397V	FALSE	23	A	V	Spain_Valencia53_2020	0	0	17	3	2	1	Europe	Spain	Europe	Spain	89	Human	2020-03-20	Male
orf1a_1397	A1397V	FALSE	23	A	V	HongKong_XM-PII-S4_2020	0	0	17	3	2	1	Asia	Hong Kong	Asia	Hong Kong	39	Human	2020-01-22	Male
orf1b_1460	Q1460Q	TRUE	4	Q	Q	England_CAMB-7A739_2020	0	1	3	0	0	0	Europe	United Kingdom	Europe	United Kingdom	?	Human	2020-04-02	?
orf1b_1460	Q1460Q	TRUE	4	Q	Q	DRC_3490_2020	0	1	3	0	0	0	Africa	Democratic Republic of the Congo	Africa	Democratic Republic of the Congo	32	Human	2020-04-22	Female
orf1b_1460	Q1460Q	TRUE	4	Q	Q	Scotland_GCVR-171537_2020	0	1	3	0	0	0	Europe	United Kingdom	Europe	United Kingdom	?	Human	2020-03-27	?
orf1b_1460	Q1460Q	TRUE	4	Q	Q	Scotland_EDB2708_2020	0	1	3	0	0	0	Europe	United Kingdom	Europe	United Kingdom	?	Human	2020-03-27	?
M_188	A188A	TRUE	3	A	A	USA_CA-ALSR-0905-IPL_2020	0	0	1	2	0	0	North America	USA	North America	USA	?	Human	2020-04-29	?
M_188	A188A	TRUE	3	A	A	England_CAMB-1AA5AE_2020	0	0	1	2	0	0	Europe	United Kingdom	Europe	United Kingdom	?	Human	2020-04-17	?
M_188	A188A	TRUE	3	A	A	USA_CA-ALSR-0675-IPL_2020	0	0	1	2	0	0	North America	USA	North America	USA	?	Human	2020-04-29	?
orf1a_4044	A4044T	FALSE	5	A	T	USA_UT-04036_2020	0	0	1	4	0	0	North America	USA	North America	USA	?	Human	2020-05-11	?
orf1a_4044	A4044T	FALSE	5	A	T	USA_UT-04113_2020	0	0	1	4	0	0	North America	USA	North America	USA	?	Human	2020-05-12	?
orf1a_4044	A4044T	FALSE	5	A	T	Denmark_ALAB-SSI-763_2020	0	0	1	4	0	0	Europe	Denmark	Europe	Denmark	?	Human	2020-03-27	?
orf1a_4044	A4044T	FALSE	5	A	T	USA_UT-04037_2020	0	0	1	4	0	0	North America	USA	North America	USA	?	Human	2020-05-11	?
orf1a_4044	A4044T	FALSE	5	A	T	USA_UT-04115_2020	0	0	1	4	0	0	North America	USA	North America	USA	?	Human	2020-05-12	?
S_747	T747I	FALSE	10	T	I	Wales_PHWC-36159_2020	0	0	9	1	0	0	Europe	United Kingdom	Europe	United Kingdom	?	Human	2020-04-30	?
S_747	T747I	FALSE	10	T	I	Austria_CeMM0308_2020	0	0	9	1	0	0	Europe	Austria	Europe	Austria	23	Human	2020-03-30	Female
S_747	T747I	FALSE	10	T	I	USA_MN-MDH-1191_2020	0	0	9	1	0	0	North America	USA	North America	USA	?	Human	2020-05-05	?
S_747	T747I	FALSE	10	T	I	England_CAMB-81289_2020	0	0	9	1	0	0	Europe	United Kingdom	Europe	United Kingdom	?	Human	2020-04-11	?
S_747	T747I	FALSE	10	T	I	England_CAMB-7767B_2020	0	0	9	1	0	0	Europe	United Kingdom	Europe	United Kingdom	?	Human	2020-03-31	?
S_747	T747I	FALSE	10	T	I	England_CAMB-81D5B_2020	0	0	9	1	0	0	Europe	United Kingdom	Europe	United Kingdom	?	Human	2020-04-13	?
S_747	T747I	FALSE	10	T	I	Austria_CeMM0237_2020	0	0	9	1	0	0	Europe	Austria	Europe	Austria	77	Human	2020-03-19	Female
S_747	T747I	FALSE	10	T	I	England_CAMB-7C12A_2020	0	0	9	1	0	0	Europe	United Kingdom	Europe	United Kingdom	?	Human	2020-04-13	?
S_747	T747I	FALSE	10	T	I	England_CAMB-83348_2020	0	0	9	1	0	0	Europe	United Kingdom	Europe	United Kingdom	?	Human	2020-04-15	?
S_747	T747I	FALSE	10	T	I	England_CAMB-1AACB8_2020	0	0	9	1	0	0	Europe	United Kingdom	Europe	United Kingdom	?	Human	2020-04-18	?
orf1a_578	L578Q	FALSE	3	L	Q	Belgium_ULG-10218_2020	0	0	3	0	0	0	Europe	Belgium	Europe	Belgium	72	Human	2020-03-18	?
orf1a_578	L578Q	FALSE	3	L	Q	Belgium_ULG-10184_2020	0	0	3	0	0	0	Europe	Belgium	Europe	Belgium	74	Human	2020-05-10	Female
orf1a_578	L578Q	FALSE	3	L	Q	England_LOND-D3B9C_2020	0	0	3	0	0	0	Europe	United Kingdom	Europe	United Kingdom	?	Human	2020-04-04	?
orf1a_1119	G1119S	FALSE	3	G	S	Wales_PHWC-2A89F_2020	0	0	2	1	0	0	Europe	United Kingdom	Europe	United Kingdom	?	Human	2020-04-08	?
orf1a_1119	G1119S	FALSE	3	G	S	USA_UT-03173_2020	0	0	2	1	0	0	North America	USA	North America	USA	?	Human	2020-04-23	?
orf1a_1119	G1119S	FALSE	3	G	S	Finland_20A16S7_2020	0	0	2	1	0	0	Europe	Finland	Europe	Finland	8	Human	2020-04-20	Male
N_252	A252V	FALSE	3	A	V	England_CAMB-80B07_2020	0	0	2	1	0	0	Europe	United Kingdom	Europe	United Kingdom	?	Human	2020-04-10	?
N_252	A252V	FALSE	3	A	V	USA_WA-UW-4337_2020	0	0	2	1	0	0	North America	USA	North America	USA	?	Human	2020-03-30	?
N_252	A252V	FALSE	3	A	V	England_CAMB-7F85F_2020	0	0	2	1	0	0	Europe	United Kingdom	Europe	United Kingdom	?	Human	2020-04-09	?
orf1a_1161	S1161S	TRUE	1	S	S	England_CAMB-72476_2020	0	0	1	0	0	0	Europe	United Kingdom	Europe	United Kingdom	?	Human	2020-03-21	?
orf1b_1285	A1285V	FALSE	1	A	V	India_NGC-CDFD-04_2020	0	0	0	0	1	0	Asia	India	Asia	India	1	Human	2020-05-12	Female
orf1b_2268	A2268A	TRUE	1	A	A	England_CAMB-7712F_2020	0	0	1	0	0	0	Europe	United Kingdom	Europe	United Kingdom	?	Human	2020-04-01	?
S_393	T393T	TRUE	2	T	T	USA_NC_200459_2020	0	0	0	2	0	0	North America	USA	North America	USA	?	Human	2020-04-20	?
S_393	T393T	TRUE	2	T	T	USA_NY-NYUMC666_2020	0	0	0	2	0	0	North America	USA	North America	USA	39	Human	2020-03-18	Female
orf1b_1215	A1215A	TRUE	2	A	A	Singapore_567_2020	0	0	0	0	2	0	Asia	Singapore	Asia	Singapore	31	Human	2020-06-24	Male
orf1b_1215	A1215A	TRUE	2	A	A	Singapore_595_2020	0	0	0	0	2	0	Asia	Singapore	Asia	Singapore	23	Human	2020-06-26	Male
M_135	E135E	TRUE	11	E	E	Wales_PHWC-28A5F_2020	3	0	7	1	0	0	Europe	United Kingdom	Europe	United Kingdom	?	Human	2020-04-02	?
M_135	E135E	TRUE	11	E	E	England_CAMB-7A739_2020	3	0	7	1	0	0	Europe	United Kingdom	Europe	United Kingdom	?	Human	2020-04-02	?
M_135	E135E	TRUE	11	E	E	USA_UN-UW-1486_2020	3	0	7	1	0	0	North America	USA	North America	USA	?	Human	2020-03-18	?
M_135	E135E	TRUE	11	E	E	Brazil_CE0206_2020	3	0	7	1	0	0	South America	Brazil	South America	Brazil	33	Human	2020-04-02	Female
M_135	E135E	TRUE	11	E	E	England_20199046206_2020	3	0	7	1	0	0	Europe	United Kingdom	Europe	United Kingdom	93	Human	2020-05-06	Male
M_135	E135E	TRUE	11	E	E	England_BRIS-12606D_2020	3	0	7	1	0	0	Europe	United Kingdom	Europe	United Kingdom	?	Human	2020-04-09	?
M_135	E135E	TRUE	11	E	E	Brazil_RJ-477_2020	3	0	7	1	0	0	South America	Brazil	South America	Brazil	48	Human	2020-03-11	Male
M_135	E135E	TRUE	11	E	E	Brazil_RJ-477i_2020	3	0	7	1	0	0	South America	Brazil	South America	Brazil	48	Human	2020-03-11	Male
M_135	E135E	TRUE	11	E	E	England_LIVE-9E0F8_2020	3	0	7	1	0	0	Europe	United Kingdom	Europe	United Kingdom	?	Human	2020-04-03	?
M_135	E135E	TRUE	11	E	E	England_CAMB-7AD64_2020	3	0	7	1	0	0	Europe	United Kingdom	Europe	United Kingdom	?	Human	2020-04-08	?
M_135	E135E	TRUE	11	E	E	England_CAMB-7CDBD_2020	3	0	7	1	0	0	Europe	United Kingdom	Europe	United Kingdom	?	Human	2020-04-05	?
orf1a_402	R402R	TRUE	16	R	R	USA_WI-UW-476_2020	0	0	11	4	0	1	North America	USA	North America	USA	?	Human	2020-06-12	?
orf1a_402	R402R	TRUE	16	R	R	Scotland_CVR3883_2020	0	0	11	4	0	1	Europe	United Kingdom	Europe	United Kingdom	?	Human	2020-05-31	?
orf1a_402	R402R	TRUE	16	R	R	Denmark_ALAB-HH32_2020	0	0	11	4	0	1	Europe	Denmark	Europe	Denmark	?	Human	2020-03-11	?
orf1a_402	R402R	TRUE	16	R	R	USA_NY-NYUMC412_2020	0	0	11	4	0	1	North America	USA	North America	USA	35	Human	2020-03-30	Female
orf1a_402	R402R	TRUE	16	R	R	Belgium_BCM-0324160_2020	0	0	11	4	0	1	Europe	Belgium	Europe	Belgium	80	Human	2020-03-24	Male
orf1a_402	R402R	TRUE	16	R	R	Wales_PHWC-320D8_2020	0	0	11	4	0	1	Europe	United Kingdom	Europe	United Kingdom	?	Human	2020-04-13	?
orf1a_402	R402R	TRUE	16	R	R	USA_CA-CZB-1794_2020	0	0	11	4	0	1	North America	USA	North America	USA	?	Human	2020-04-16	?
orf1a_402	R402R	TRUE	16	R	R	Turkey_GLAB-CoV014_2020	0	0	11	4	0	1	Europe	Turkey	Europe	Turkey	48	Human	2020-04-17	Male
orf1a_402	R402R	TRUE	16	R	R	England_BIRM-5ED84_2020	0	0	11	4	0	1	Europe	United Kingdom	Europe	United Kingdom	?	Human	2020-05-01	?
orf1a_402	R402R	TRUE	16	R	R	Belgium_Rega-0329223_2020	0	0	11	4	0	1	Europe	Belgium	Europe	Belgium	35	Human	2020-03-29	Male
orf1a_402	R402R	TRUE	16	R	R	England_BRIS-12CE21_2020	0	0	11	4	0	1	Europe	United Kingdom	Europe	United Kingdom	?	Human	2020-04-24	?
orf1a_402	R402R	TRUE	16	R	R	Denmark_ALAB-HH-125_2020	0	0	11	4	0	1	Europe	Denmark	Europe	Denmark	?	Human	2020-03-11	?
orf1a_402	R402R	TRUE	16	R	R	Australia_NSW267_2020	0	0	11	4	0	1	Oceania	Australia	Oceania	Australia	?	Human	2020-04-05	?
orf1a_402	R402R	TRUE	16	R	R	USA_WI-UW-585_2020	0	0	11	4	0	1	North America	USA	North America	USA	?	Human	2020-06-22	?
orf1a_402	R402R	TRUE	16	R	R	Scotland_CVR3882_2020	0	0	11	4	0	1	Europe	United Kingdom	Europe	United Kingdom	?	Human	2020-06-01	?
orf1a_402	R402R	TRUE	16	R	R	Scotland_CVR3884_2020	0	0	11	4	0	1	Europe	United Kingdom	Europe	United Kingdom	?	Human	2020-06-01	?
ORF3a_13	V13I	FALSE	3	V	I	Scotland_CVR3117_2020	0	0	3	0	0	0	Europe	United Kingdom	Europe	United Kingdom	?	Human	2020-04-25	?
ORF3a_13	V13I	FALSE	3	V	I	Scotland_CVR2918_2020	0	0	3	0	0	0	Europe	United Kingdom	Europe	United Kingdom	?	Human	2020-04-22	?
ORF3a_13	V13I	FALSE	3	V	I	Scotland_CVR3194_2020	0	0	3	0	0	0	Europe	United Kingdom	Europe	United Kingdom	?	Human	2020-04-28	?
orf1a_2299	D2299H	FALSE	2	D	H	England_20139031804_2020	0	0	1	1	0	0	Europe	United Kingdom	Europe	United Kingdom	57	Human	2020-03-27	Male
orf1a_2299	D2299H	FALSE	2	D	H	USA_MI-MDHHS-SC20479_2020	0	0	1	1	0	0	North America	USA	North America	USA	?	Human	2020-03-31	?
orf1b_2568	I2568P	FALSE	4	I	P	Senegal_65428_2020	0	4	0	0	0	0	Africa	Senegal	Africa	Senegal	20	Human	2020-06-14	Male
orf1b_2568	I2568P	FALSE	4	I	P	Senegal_2840_2020	0	4	0	0	0	0	Africa	Senegal	Africa	Senegal	53	Human	2020-04-06	Male
orf1b_2568	I2568P	FALSE	4	I	P	Senegal_1406_2020	0	4	0	0	0	0	Africa	Senegal	Africa	Senegal	46	Human	2020-03-29	Male
orf1b_2568	I2568P	FALSE	4	I	P	Senegal_66443_2020	0	4	0	0	0	0	Africa	Senegal	Africa	Senegal	16	Human	2020-06-15	Female
orf1a_3613	P3613S	FALSE	20	P	S	USA_UT-04091_2020	0	0	5	15	0	0	North America	USA	North America	USA	?	Human	2020-05-12	?
orf1a_3613	P3613S	FALSE	20	P	S	England_LOND-D421E_2020	0	0	5	15	0	0	Europe	United Kingdom	Europe	United Kingdom	?	Human	2020-04-06	?
orf1a_3613	P3613S	FALSE	20	P	S	USA_CA-ALSR-1035-IPL_2020	0	0	5	15	0	0	North America	USA	North America	USA	?	Human	2020-04-21	?
orf1a_3613	P3613S	FALSE	20	P	S	USA_CA-ALSR-0605-IPL_2020	0	0	5	15	0	0	North America	USA	North America	USA	?	Human	2020-04-17	?
orf1a_3613	P3613S	FALSE	20	P	S	England_CAMB-7709B_2020	0	0	5	15	0	0	Europe	United Kingdom	Europe	United Kingdom	75	Human	2020-03-31	Male
orf1a_3613	P3613S	FALSE	20	P	S	USA_CA-ALSR-0658-IPL_2020	0	0	5	15	0	0	North America	USA	North America	USA	?	Human	2020-04-18	?
orf1a_3613	P3613S	FALSE	20	P	S	USA_CA-ALSR-0765-IPL_2020	0	0	5	15	0	0	North America	USA	North America	USA	?	Human	2020-04-15	?
orf1a_3613	P3613S	FALSE	20	P	S	England_LOND-D42C3_2020	0	0	5	15	0	0	Europe	United Kingdom	Europe	United Kingdom	?	Human	2020-04-06	?
orf1a_3613	P3613S	FALSE	20	P	S	USA_CA-ALSR-0681-IPL_2020	0	0	5	15	0	0	North America	USA	North America	USA	?	Human	2020-05-16	?
orf1a_3613	P3613S	FALSE	20	P	S	USA_CA-ALSR-0755-IPL_2020	0	0	5	15	0	0	North America	USA	North America	USA	?	Human	2020-05-13	?
orf1a_3613	P3613S	FALSE	20	P	S	USA_CA-ALSR-0756-IPL_2020	0	0	5	15	0	0	North America	USA	North America	USA	?	Human	2020-05-13	?
orf1a_3613	P3613S	FALSE	20	P	S	England_20169014604_2020	0	0	5	15	0	0	Europe	United Kingdom	Europe	United Kingdom	76	Human	2020-04-16	Female
orf1a_3613	P3613S	FALSE	20	P	S	Netherlands_NA_120_2020	0	0	5	15	0	0	Europe	Netherlands	Europe	Netherlands	?	Human	2020-03-16	?
orf1a_3613	P3613S	FALSE	20	P	S	USA_CA-ALSR-0466-IPL_2020	0	0	5	15	0	0	North America	USA	North America	USA	?	Human	2020-03-26	?
orf1a_3613	P3613S	FALSE	20	P	S	USA_CA-ALSR-0501-IPL_2020	0	0	5	15	0	0	North America	USA	North America	USA	?	Human	2020-04-15	?
orf1a_3613	P3613S	FALSE	20	P	S	USA_CA-ALSR-0551-IPL_2020	0	0	5	15	0	0	North America	USA	North America	USA	?	Human	2020-05-07	?
orf1a_3613	P3613S	FALSE	20	P	S	USA_CA-ALSR-0932-IPL_2020	0	0	5	15	0	0	North America	USA	North America	USA	?	Human	2020-04-28	?
orf1a_3613	P3613S	FALSE	20	P	S	USA_CA-SR0440_2020	0	0	5	15	0	0	North America	USA	North America	USA	?	Human	2020-03-27	?
orf1a_3613	P3613S	FALSE	20	P	S	USA_CA-ALSR-0624-IPL_2020	0	0	5	15	0	0	North America	USA	North America	USA	?	Human	2020-04-21	?
orf1a_3613	P3613S	FALSE	20	P	S	USA_WI-UW-479_2020	0	0	5	15	0	0	North America	USA	North America	USA	?	Human	2020-06-10	?
orf1a_1499	E1499G	FALSE	1	E	G	Portugal_PT0508_2020	0	0	1	0	0	0	Europe	Portugal	Europe	Portugal	?	Human	2020-03-19	?
S_813	S813I	FALSE	4	S	I	Israel_2107137_2020	0	0	2	0	2	0	Asia	Israel	Asia	Israel	17	Human	2020-04-14	Female
S_813	S813I	FALSE	4	S	I	England_CAMB-7FCBD_2020	0	0	2	0	2	0	Europe	United Kingdom	Europe	United Kingdom	?	Human	2020-04-15	?
S_813	S813I	FALSE	4	S	I	Israel_2113603_2020	0	0	2	0	2	0	Asia	Israel	Asia	Israel	73	Human	2020-04-15	Male
S_813	S813I	FALSE	4	S	I	Spain_Valencia256_2020	0	0	2	0	2	0	Europe	Spain	Europe	Spain	55	Human	2020-03-26	Female
S_128	I128F	FALSE	3	I	F	Australia_VIC785_2020	0	0	0	0	0	3	Oceania	Australia	Oceania	Australia	62	Human	2020-03-30	Female
S_128	I128F	FALSE	3	I	F	Australia_VIC1107_2020	0	0	0	0	0	3	Oceania	Australia	Oceania	Australia	?	Human	2020-04-07	Female
S_128	I128F	FALSE	3	I	F	Australia_VIC1056_2020	0	0	0	0	0	3	Oceania	Australia	Oceania	Australia	34	Human	2020-04-03	Female
orf1a_1872	S1872T	FALSE	1	S	T	India_NGC-CDFD-08_2020	0	0	0	0	1	0	Asia	India	Asia	India	46	Human	2020-05-12	Male
S_290	D290V	FALSE	1	D	V	England_20129001404_2020	0	0	1	0	0	0	Europe	United Kingdom	Europe	United Kingdom	89	Human	2020-03-20	Female
orf1b_1625	V1625I	FALSE	2	V	I	Sweden_20-50931_2020	0	0	2	0	0	0	Europe	Sweden	Europe	Sweden	93	Human	2020-04-20	Female
orf1b_1625	V1625I	FALSE	2	V	I	Russia_StPetersburg-RII8319S_2020	0	0	2	0	0	0	Europe	Russia	Europe	Russia	46	Human	2020-04-21	Male
S_100	I100T	FALSE	8	I	T	Scotland_EDB2848_2020	0	0	8	0	0	0	Europe	United Kingdom	Europe	United Kingdom	?	Human	2020-03-31	?
S_100	I100T	FALSE	8	I	T	Scotland_EDB2711_2020	0	0	8	0	0	0	Europe	United Kingdom	Europe	United Kingdom	?	Human	2020-03-27	?
S_100	I100T	FALSE	8	I	T	Scotland_EDB3024_2020	0	0	8	0	0	0	Europe	United Kingdom	Europe	United Kingdom	?	Human	2020-04-03	?
S_100	I100T	FALSE	8	I	T	Scotland_EDB3033_2020	0	0	8	0	0	0	Europe	United Kingdom	Europe	United Kingdom	?	Human	2020-04-03	?
S_100	I100T	FALSE	8	I	T	Scotland_EDB3052_2020	0	0	8	0	0	0	Europe	United Kingdom	Europe	United Kingdom	?	Human	2020-04-03	?
S_100	I100T	FALSE	8	I	T	Scotland_EDB2846_2020	0	0	8	0	0	0	Europe	United Kingdom	Europe	United Kingdom	?	Human	2020-03-31	?
S_100	I100T	FALSE	8	I	T	Scotland_EDB2699_2020	0	0	8	0	0	0	Europe	United Kingdom	Europe	United Kingdom	?	Human	2020-03-27	?
S_100	I100T	FALSE	8	I	T	Scotland_EDB4342_2020	0	0	8	0	0	0	Europe	United Kingdom	Europe	United Kingdom	?	Human	2020-04-24	?
orf1b_1787	V1787D	FALSE	1	V	D	Switzerland_140063_2020	0	0	1	0	0	0	Europe	Switzerland	Europe	Switzerland	?	Human	2020-04-30	?
orf1a_4283	Y4283Y	TRUE	2	Y	Y	England_SHEF-CDF5D_2020	0	0	2	0	0	0	Europe	United Kingdom	Europe	United Kingdom	?	Human	2020-04-02	?
orf1a_4283	Y4283Y	TRUE	2	Y	Y	England_SHEF-C5614_2020	0	0	2	0	0	0	Europe	United Kingdom	Europe	United Kingdom	?	Human	2020-04-22	?
orf1a_3094	L3094X	FALSE	1	L	X	USA_CA-CSMC120_2020	0	0	0	1	0	0	North America	USA	North America	USA	68	Human	2020-04-05	Female
orf1b_1447	K1447R	FALSE	1	K	R	England_NOTT-1100FD_2020	0	0	1	0	0	0	Europe	United Kingdom	Europe	United Kingdom	?	Human	2020-04-10	?
S_1032	C1032C	TRUE	1	C	C	USA_WA-UW-2557_2020	0	0	0	1	0	0	North America	USA	North America	USA	?	Human	2020-03-30	?
orf1b_2290	D2290D	TRUE	1	D	D	Finland_12A49SVI_2020	0	0	1	0	0	0	Europe	Finland	Europe	Finland	76	Human	2020-04-12	Male
ORF8_3	F3L	FALSE	1	F	L	Austria_CeMM0247_2020	0	0	1	0	0	0	Europe	Austria	Europe	Austria	39	Human	2020-03-21	Male
orf1a_649	V649F	FALSE	6	V	F	Brazil_RJ-1600_2020	1	0	1	4	0	0	South America	Brazil	South America	Brazil	68	Human	2020-04-02	Male
orf1a_649	V649F	FALSE	6	V	F	Canada_NB-231_2020	1	0	1	4	0	0	North America	Canada	North America	Canada	?	Human	2020-03-24	?
orf1a_649	V649F	FALSE	6	V	F	Wales_PHWC-1600EF_2020	1	0	1	4	0	0	Europe	United Kingdom	Europe	United Kingdom	?	Human	2020-05-19	?
orf1a_649	V649F	FALSE	6	V	F	Canada_NB-216_2020	1	0	1	4	0	0	North America	Canada	North America	Canada	?	Human	2020-03-30	?
orf1a_649	V649F	FALSE	6	V	F	Canada_NB-218_2020	1	0	1	4	0	0	North America	Canada	North America	Canada	?	Human	2020-03-25	?
orf1a_649	V649F	FALSE	6	V	F	Canada_NB_274_2020	1	0	1	4	0	0	North America	Canada	North America	Canada	?	Human	2020-04-11	?
orf1b_1322	I1322I	TRUE	1	I	I	USA_OR-PROV-086_2020	0	0	0	1	0	0	North America	USA	North America	USA	?	Human	2020-04-19	Male
orf1b_82	K82N	FALSE	1	K	N	India_GBRC138_2020	0	0	0	0	1	0	Asia	India	Asia	India	63	Human	2020-05-24	Male
orf1b_190	A190A	TRUE	1	A	A	Wales_PHWC-162548_2020	0	0	1	0	0	0	Europe	United Kingdom	Europe	United Kingdom	?	Human	2020-05-29	?
orf1a_2973	V2973V	TRUE	1	V	V	SouthKorea_A4_2020	0	0	0	0	1	0	Asia	South Korea	Asia	South Korea	?	Human	2020-04-01	?
orf1a_1682	T1682P	FALSE	1	T	P	India_NIV-5118_2020	0	0	0	0	1	0	Asia	India	Asia	India	35	Human	2020-03-26	Male
orf1a_630	W630R	FALSE	8	W	R	USA_WI-GMF-05510_2020	0	0	5	3	0	0	North America	USA	North America	USA	?	Human	2020-06-07	?
orf1a_630	W630R	FALSE	8	W	R	USA_TX-HMH0439_2020	0	0	5	3	0	0	North America	USA	North America	USA	?	Human	2020-04-02	?
orf1a_630	W630R	FALSE	8	W	R	England_CAMB-8207F_2020	0	0	5	3	0	0	Europe	United Kingdom	Europe	United Kingdom	?	Human	2020-04-21	?
orf1a_630	W630R	FALSE	8	W	R	England_CAMB-1B3681_2020	0	0	5	3	0	0	Europe	United Kingdom	Europe	United Kingdom	?	Human	2020-05-25	?
orf1a_630	W630R	FALSE	8	W	R	USA_WA-UW50_2020	0	0	5	3	0	0	North America	USA	North America	USA	?	Human	2020-03-08	?
orf1a_630	W630R	FALSE	8	W	R	England_CAMB-1AA887_2020	0	0	5	3	0	0	Europe	United Kingdom	Europe	United Kingdom	?	Human	2020-04-17	?
orf1a_630	W630R	FALSE	8	W	R	England_CAMB-1B053C_2020	0	0	5	3	0	0	Europe	United Kingdom	Europe	United Kingdom	?	Human	2020-05-11	?
orf1a_630	W630R	FALSE	8	W	R	England_CAMB-1B2F1E_2020	0	0	5	3	0	0	Europe	United Kingdom	Europe	United Kingdom	?	Human	2020-05-20	?
orf1b_356	R356R	TRUE	1	R	R	DRC_81_2020	0	1	0	0	0	0	Africa	Democratic Republic of the Congo	Africa	Democratic Republic of the Congo	?	Human	2020-03-18	Male
S_185	N185D	FALSE	3	N	D	England_OXON-B2191_2020	0	0	3	0	0	0	Europe	United Kingdom	Europe	United Kingdom	?	Human	2020-04-17	?
S_185	N185D	FALSE	3	N	D	England_OXON-ACD4B_2020	0	0	3	0	0	0	Europe	United Kingdom	Europe	United Kingdom	?	Human	2020-04-06	?
S_185	N185D	FALSE	3	N	D	England_20124094902_2020	0	0	3	0	0	0	Europe	United Kingdom	Europe	United Kingdom	78	Human	2020-03-13	Female
S_243	A243S	FALSE	6	A	S	USA_NY-WCMP11C05P_2020	0	0	1	2	2	1	North America	USA	North America	USA	?	Human	2020-03-16	?
S_243	A243S	FALSE	6	A	S	England_CAMB-7EBB1_2020	0	0	1	2	2	1	Europe	United Kingdom	Europe	United Kingdom	?	Human	2020-04-07	?
S_243	A243S	FALSE	6	A	S	USA_NY-NYUMC225_2020	0	0	1	2	2	1	North America	USA	North America	USA	22	Human	2020-03-18	Male
S_243	A243S	FALSE	6	A	S	Australia_VIC477_2020	0	0	1	2	2	1	Oceania	Australia	Oceania	Australia	42	Human	2020-03-28	Female
S_243	A243S	FALSE	6	A	S	India_NCDC-3175_2020	0	0	1	2	2	1	Asia	India	Asia	India	49	Human	2020-04-05	Male
S_243	A243S	FALSE	6	A	S	India_NCDC-4155_2020	0	0	1	2	2	1	Asia	India	Asia	India	23	Human	2020-04-12	Male
orf1a_1769	M1769V	FALSE	4	M	V	Scotland_GCVR-170107_2020	0	0	3	1	0	0	Europe	United Kingdom	Europe	United Kingdom	?	Human	2020-03-23	?
orf1a_1769	M1769V	FALSE	4	M	V	Scotland_CVR169_2020	0	0	3	1	0	0	Europe	United Kingdom	Europe	United Kingdom	?	Human	2020-03-17	?
orf1a_1769	M1769V	FALSE	4	M	V	Spain_Zaragoza2466_2020	0	0	3	1	0	0	Europe	Spain	Europe	Spain	67	Human	2020-03-17	Female
orf1a_1769	M1769V	FALSE	4	M	V	USA_CA-CSMC4_2020	0	0	3	1	0	0	North America	USA	North America	USA	57	Human	2020-03-27	Male
orf1a_3899	L3899L	TRUE	36	L	L	Belgium_ULG-10163_2020	0	1	31	2	1	1	Europe	Belgium	Europe	Belgium	?	Human	2020-04-18	?
orf1a_3899	L3899L	TRUE	36	L	L	USA_WI-GMF-00744_2020	0	1	31	2	1	1	North America	USA	North America	USA	?	Human	2020-04-03	?
orf1a_3899	L3899L	TRUE	36	L	L	England_NOTT-10EA5E_2020	0	1	31	2	1	1	Europe	United Kingdom	Europe	United Kingdom	72	Human	2020-03-29	Female
orf1a_3899	L3899L	TRUE	36	L	L	Belgium_ULG-10137_2020	0	1	31	2	1	1	Europe	Belgium	Europe	Belgium	?	Human	2020-04-08	?
orf1a_3899	L3899L	TRUE	36	L	L	Portugal_PT0178_2020	0	1	31	2	1	1	Europe	Portugal	Europe	Portugal	?	Human	2020-03-28	?
orf1a_3899	L3899L	TRUE	36	L	L	Australia_VIC798_2020	0	1	31	2	1	1	Oceania	Australia	Oceania	Australia	34	Human	2020-04-01	Male
orf1a_3899	L3899L	TRUE	36	L	L	England_CAMB-81526_2020	0	1	31	2	1	1	Europe	United Kingdom	Europe	United Kingdom	?	Human	2020-04-12	?
orf1a_3899	L3899L	TRUE	36	L	L	Portugal_PT0179_2020	0	1	31	2	1	1	Europe	Portugal	Europe	Portugal	?	Human	2020-03-28	?
orf1a_3899	L3899L	TRUE	36	L	L	England_CAMB-7676A_2020	0	1	31	2	1	1	Europe	United Kingdom	Europe	United Kingdom	?	Human	2020-03-30	?
orf1a_3899	L3899L	TRUE	36	L	L	Belgium_ULG-10069_2020	0	1	31	2	1	1	Europe	Belgium	Europe	Belgium	?	Human	2020-04-03	?
orf1a_3899	L3899L	TRUE	36	L	L	England_CAMB-8131D_2020	0	1	31	2	1	1	Europe	United Kingdom	Europe	United Kingdom	?	Human	2020-04-11	?
orf1a_3899	L3899L	TRUE	36	L	L	England_CAMB-829CF_2020	0	1	31	2	1	1	Europe	United Kingdom	Europe	United Kingdom	?	Human	2020-04-23	?
orf1a_3899	L3899L	TRUE	36	L	L	England_CAMB-1AAAEB_2020	0	1	31	2	1	1	Europe	United Kingdom	Europe	United Kingdom	?	Human	2020-04-18	?
orf1a_3899	L3899L	TRUE	36	L	L	Scotland_GCVR-17227B_2020	0	1	31	2	1	1	Europe	United Kingdom	Europe	United Kingdom	?	Human	2020-03-30	?
orf1a_3899	L3899L	TRUE	36	L	L	Nigeria_KW298-CV48_2020	0	1	31	2	1	1	Africa	Nigeria	Africa	Nigeria	?	Human	2020-05-08	Male
orf1a_3899	L3899L	TRUE	36	L	L	England_NOTT-110585_2020	0	1	31	2	1	1	Europe	United Kingdom	Europe	United Kingdom	?	Human	2020-04-24	?
orf1a_3899	L3899L	TRUE	36	L	L	England_CAMB-7FDE7_2020	0	1	31	2	1	1	Europe	United Kingdom	Europe	United Kingdom	?	Human	2020-04-20	?
orf1a_3899	L3899L	TRUE	36	L	L	England_BRIS-12F468_2020	0	1	31	2	1	1	Europe	United Kingdom	Europe	United Kingdom	?	Human	2020-04-13	?
orf1a_3899	L3899L	TRUE	36	L	L	England_CAMB-8267D_2020	0	1	31	2	1	1	Europe	United Kingdom	Europe	United Kingdom	?	Human	2020-04-12	?
orf1a_3899	L3899L	TRUE	36	L	L	England_CAMB-7C245_2020	0	1	31	2	1	1	Europe	United Kingdom	Europe	United Kingdom	?	Human	2020-04-15	?
orf1a_3899	L3899L	TRUE	36	L	L	England_CAMB-7F93E_2020	0	1	31	2	1	1	Europe	United Kingdom	Europe	United Kingdom	?	Human	2020-04-08	?
orf1a_3899	L3899L	TRUE	36	L	L	England_CAMB-1AAA36_2020	0	1	31	2	1	1	Europe	United Kingdom	Europe	United Kingdom	?	Human	2020-04-17	?
orf1a_3899	L3899L	TRUE	36	L	L	Denmark_ALAB-SSI293_2020	0	1	31	2	1	1	Europe	Denmark	Europe	Denmark	?	Human	2020-03-10	?
orf1a_3899	L3899L	TRUE	36	L	L	USA_TX-HMH0436_2020	0	1	31	2	1	1	North America	USA	North America	USA	?	Human	2020-04-02	?
orf1a_3899	L3899L	TRUE	36	L	L	Portugal_PT0180_2020	0	1	31	2	1	1	Europe	Portugal	Europe	Portugal	?	Human	2020-03-28	?
orf1a_3899	L3899L	TRUE	36	L	L	England_CAMB-1AA34A_2020	0	1	31	2	1	1	Europe	United Kingdom	Europe	United Kingdom	?	Human	2020-04-17	?
orf1a_3899	L3899L	TRUE	36	L	L	England_CAMB-1AF521_2020	0	1	31	2	1	1	Europe	United Kingdom	Europe	United Kingdom	?	Human	2020-04-30	?
orf1a_3899	L3899L	TRUE	36	L	L	England_CAMB-1AB491_2020	0	1	31	2	1	1	Europe	United Kingdom	Europe	United Kingdom	?	Human	2020-04-21	?
orf1a_3899	L3899L	TRUE	36	L	L	England_CAMB-7C5A6_2020	0	1	31	2	1	1	Europe	United Kingdom	Europe	United Kingdom	?	Human	2020-04-04	?
orf1a_3899	L3899L	TRUE	36	L	L	England_CAMB-72898_2020	0	1	31	2	1	1	Europe	United Kingdom	Europe	United Kingdom	?	Human	2020-03-24	?
orf1a_3899	L3899L	TRUE	36	L	L	England_CAMB-83A61_2020	0	1	31	2	1	1	Europe	United Kingdom	Europe	United Kingdom	?	Human	2020-04-15	?
orf1a_3899	L3899L	TRUE	36	L	L	England_LOND-D3D69_2020	0	1	31	2	1	1	Europe	United Kingdom	Europe	United Kingdom	?	Human	2020-04-04	?
orf1a_3899	L3899L	TRUE	36	L	L	Belgium_ULG-10056_2020	0	1	31	2	1	1	Europe	Belgium	Europe	Belgium	?	Human	2020-04-05	?
orf1a_3899	L3899L	TRUE	36	L	L	Shanghai_SH0121_2020	0	1	31	2	1	1	Asia	China	Asia	China	64	Human	2020-02-02	Male
orf1a_3899	L3899L	TRUE	36	L	L	Belgium_ULG-10111_2020	0	1	31	2	1	1	Europe	Belgium	Europe	Belgium	?	Human	2020-03-15	?
orf1a_3899	L3899L	TRUE	36	L	L	Portugal_PT0181_2020	0	1	31	2	1	1	Europe	Portugal	Europe	Portugal	?	Human	2020-03-28	?
orf1b_1971	Y1971H	FALSE	1	Y	H	USA_CT-UW-2446_2020	0	0	0	1	0	0	North America	USA	North America	USA	?	Human	2020-03-29	?
S_302	T302A	FALSE	2	T	A	Uganda_UG007_2020	0	2	0	0	0	0	Africa	Uganda	Africa	Uganda	?	Human	2020-03-30	?
S_302	T302A	FALSE	2	T	A	Uganda_UG014_2020	0	2	0	0	0	0	Africa	Uganda	Africa	Uganda	?	Human	2020-03-25	?
orf1a_672	K672N	FALSE	3	K	N	USA_MN-MDH-1039_2020	0	0	1	2	0	0	North America	USA	North America	USA	?	Human	2020-05-07	?
orf1a_672	K672N	FALSE	3	K	N	USA_NY-NYUMC50_2020	0	0	1	2	0	0	North America	USA	North America	USA	40	Human	2020-03-18	Male
orf1a_672	K672N	FALSE	3	K	N	Switzerland_120175_2020	0	0	1	2	0	0	Europe	Switzerland	Europe	Switzerland	?	Human	2020-04-27	?
orf1b_604	H604Y	FALSE	80	H	Y	Belgium_OS-0325137_2020	4	4	62	4	4	2	Europe	Belgium	Europe	Belgium	27	Human	2020-03-25	Female
orf1b_604	H604Y	FALSE	80	H	Y	Israel_990059252_2020	4	4	62	4	4	2	Asia	Israel	Asia	Israel	21	Human	2020-03-25	Female
orf1b_604	H604Y	FALSE	80	H	Y	England_NOTT-10F2FB_2020	4	4	62	4	4	2	Europe	United Kingdom	Europe	United Kingdom	?	Human	2020-04-01	?
orf1b_604	H604Y	FALSE	80	H	Y	Scotland_CVR3565_2020	4	4	62	4	4	2	Europe	United Kingdom	Europe	United Kingdom	?	Human	2020-05-16	?
orf1b_604	H604Y	FALSE	80	H	Y	Peru_Peru003_2020	4	4	62	4	4	2	South America	Peru	South America	Peru	8	Human	2020-03-06	Male
orf1b_604	H604Y	FALSE	80	H	Y	Belgium_rega-0407282_2020	4	4	62	4	4	2	Europe	Belgium	Europe	Belgium	20	Human	2020-04-07	Male
orf1b_604	H604Y	FALSE	80	H	Y	Belgium_rega-0411464_2020	4	4	62	4	4	2	Europe	Belgium	Europe	Belgium	41	Human	2020-04-11	Female
orf1b_604	H604Y	FALSE	80	H	Y	Scotland_CVR3461_2020	4	4	62	4	4	2	Europe	United Kingdom	Europe	United Kingdom	?	Human	2020-05-11	?
orf1b_604	H604Y	FALSE	80	H	Y	England_LOND-D5022_2020	4	4	62	4	4	2	Europe	United Kingdom	Europe	United Kingdom	?	Human	2020-04-14	?
orf1b_604	H604Y	FALSE	80	H	Y	USA_NY-NYUMC214_2020	4	4	62	4	4	2	North America	USA	North America	USA	58	Human	2020-04-03	Female
orf1b_604	H604Y	FALSE	80	H	Y	DRC_376_2020	4	4	62	4	4	2	Africa	Democratic Republic of the Congo	Africa	Democratic Republic of the Congo	69	Human	2020-03-25	Female
orf1b_604	H604Y	FALSE	80	H	Y	England_NORW-E7D62_2020	4	4	62	4	4	2	Europe	United Kingdom	Europe	United Kingdom	?	Human	2020-05-06	?
orf1b_604	H604Y	FALSE	80	H	Y	Scotland_CVR1872_2020	4	4	62	4	4	2	Europe	United Kingdom	Europe	United Kingdom	?	Human	2020-04-07	?
orf1b_604	H604Y	FALSE	80	H	Y	England_NORW-E98D8_2020	4	4	62	4	4	2	Europe	United Kingdom	Europe	United Kingdom	?	Human	2020-04-23	?
orf1b_604	H604Y	FALSE	80	H	Y	Belgium_SC-0325380_2020	4	4	62	4	4	2	Europe	Belgium	Europe	Belgium	54	Human	2020-03-25	Female
orf1b_604	H604Y	FALSE	80	H	Y	England_BIRM-61577_2020	4	4	62	4	4	2	Europe	United Kingdom	Europe	United Kingdom	?	Human	2020-04-29	?
orf1b_604	H604Y	FALSE	80	H	Y	England_CAMB-80703_2020	4	4	62	4	4	2	Europe	United Kingdom	Europe	United Kingdom	?	Human	2020-04-10	?
orf1b_604	H604Y	FALSE	80	H	Y	Belgium_NA-0323141_2020	4	4	62	4	4	2	Europe	Belgium	Europe	Belgium	53	Human	2020-03-23	Female
orf1b_604	H604Y	FALSE	80	H	Y	Belgium_Rega-0328205_2020	4	4	62	4	4	2	Europe	Belgium	Europe	Belgium	84	Human	2020-03-28	Female
orf1b_604	H604Y	FALSE	80	H	Y	DRC_214_2020	4	4	62	4	4	2	Africa	Democratic Republic of the Congo	Africa	Democratic Republic of the Congo	?	Human	2020-03-21	Male
orf1b_604	H604Y	FALSE	80	H	Y	Australia_VIC38_2020	4	4	62	4	4	2	Oceania	Australia	Oceania	Australia	50	Human	2020-03-11	Male
orf1b_604	H604Y	FALSE	80	H	Y	Belgium_DCS-0325158_2020	4	4	62	4	4	2	Europe	Belgium	Europe	Belgium	43	Human	2020-03-25	Female
orf1b_604	H604Y	FALSE	80	H	Y	Peru_Peru004_2020	4	4	62	4	4	2	South America	Peru	South America	Peru	26	Human	2020-03-06	Male
orf1b_604	H604Y	FALSE	80	H	Y	Belgium_UGent-66_2020	4	4	62	4	4	2	Europe	Belgium	Europe	Belgium	?	Human	2020-04-08	?
orf1b_604	H604Y	FALSE	80	H	Y	England_BIRM-5EC1E_2020	4	4	62	4	4	2	Europe	United Kingdom	Europe	United Kingdom	?	Human	2020-04-27	?
orf1b_604	H604Y	FALSE	80	H	Y	Belgium_Rega-0327212_2020	4	4	62	4	4	2	Europe	Belgium	Europe	Belgium	72	Human	2020-03-27	Male
orf1b_604	H604Y	FALSE	80	H	Y	Belgium_ULG-10154_2020	4	4	62	4	4	2	Europe	Belgium	Europe	Belgium	?	Human	2020-05-20	?
orf1b_604	H604Y	FALSE	80	H	Y	England_NORW-E72EB_2020	4	4	62	4	4	2	Europe	United Kingdom	Europe	United Kingdom	?	Human	2020-04-22	?
orf1b_604	H604Y	FALSE	80	H	Y	Belgium_rega-0411465_2020	4	4	62	4	4	2	Europe	Belgium	Europe	Belgium	84	Human	2020-04-11	Female
orf1b_604	H604Y	FALSE	80	H	Y	Scotland_CVR3470_2020	4	4	62	4	4	2	Europe	United Kingdom	Europe	United Kingdom	?	Human	2020-05-11	?
orf1b_604	H604Y	FALSE	80	H	Y	England_SHEF-CFB57_2020	4	4	62	4	4	2	Europe	United Kingdom	Europe	United Kingdom	?	Human	2020-03-21	?
orf1b_604	H604Y	FALSE	80	H	Y	Belgium_ULG-10099_2020	4	4	62	4	4	2	Europe	Belgium	Europe	Belgium	?	Human	2020-03-17	?
orf1b_604	H604Y	FALSE	80	H	Y	Scotland_CVR3789_2020	4	4	62	4	4	2	Europe	United Kingdom	Europe	United Kingdom	?	Human	2020-05-31	?
orf1b_604	H604Y	FALSE	80	H	Y	USA_CA-CZB-1062_2020	4	4	62	4	4	2	North America	USA	North America	USA	?	Human	2020-04-10	?
orf1b_604	H604Y	FALSE	80	H	Y	England_CAMB-7B6D1_2020	4	4	62	4	4	2	Europe	United Kingdom	Europe	United Kingdom	?	Human	2020-04-03	?
orf1b_604	H604Y	FALSE	80	H	Y	DRC_396_2020	4	4	62	4	4	2	Africa	Democratic Republic of the Congo	Africa	Democratic Republic of the Congo	47	Human	2020-03-26	Male
orf1b_604	H604Y	FALSE	80	H	Y	Belgium_EC-0325128_2020	4	4	62	4	4	2	Europe	Belgium	Europe	Belgium	43	Human	2020-03-25	Female
orf1b_604	H604Y	FALSE	80	H	Y	Scotland_CVR3892_2020	4	4	62	4	4	2	Europe	United Kingdom	Europe	United Kingdom	?	Human	2020-06-10	?
orf1b_604	H604Y	FALSE	80	H	Y	England_NORW-EB311_2020	4	4	62	4	4	2	Europe	United Kingdom	Europe	United Kingdom	?	Human	2020-05-02	?
orf1b_604	H604Y	FALSE	80	H	Y	England_NOTT-10F6E0_2020	4	4	62	4	4	2	Europe	United Kingdom	Europe	United Kingdom	?	Human	2020-04-03	?
orf1b_604	H604Y	FALSE	80	H	Y	Belgium_ULG-10038_2020	4	4	62	4	4	2	Europe	Belgium	Europe	Belgium	48	Human	2020-03-30	Female
orf1b_604	H604Y	FALSE	80	H	Y	Australia_NSW263_2020	4	4	62	4	4	2	Oceania	Australia	Oceania	Australia	?	Human	2020-03-27	?
orf1b_604	H604Y	FALSE	80	H	Y	Belgium_ULG-9715_2020	4	4	62	4	4	2	Europe	Belgium	Europe	Belgium	54	Human	2020-03-22	Male
orf1b_604	H604Y	FALSE	80	H	Y	Belgium_ULG-7729_2020	4	4	62	4	4	2	Europe	Belgium	Europe	Belgium	95	Human	2020-03-14	Male
orf1b_604	H604Y	FALSE	80	H	Y	England_BIRM-5E2A3_2020	4	4	62	4	4	2	Europe	United Kingdom	Europe	United Kingdom	?	Human	2020-04-16	?
orf1b_604	H604Y	FALSE	80	H	Y	USA_CA-CZB-1516_2020	4	4	62	4	4	2	North America	USA	North America	USA	?	Human	2020-05-15	?
orf1b_604	H604Y	FALSE	80	H	Y	Belgium_MG-0402383_2020	4	4	62	4	4	2	Europe	Belgium	Europe	Belgium	74	Human	2020-04-02	Male
orf1b_604	H604Y	FALSE	80	H	Y	Belgium_CK-0324150_2020	4	4	62	4	4	2	Europe	Belgium	Europe	Belgium	51	Human	2020-03-24	Male
orf1b_604	H604Y	FALSE	80	H	Y	England_BIRM-5F8BF_2020	4	4	62	4	4	2	Europe	United Kingdom	Europe	United Kingdom	?	Human	2020-05-18	?
orf1b_604	H604Y	FALSE	80	H	Y	Scotland_CVR3561_2020	4	4	62	4	4	2	Europe	United Kingdom	Europe	United Kingdom	?	Human	2020-05-16	?
orf1b_604	H604Y	FALSE	80	H	Y	Belgium_NKMA-0324172_2020	4	4	62	4	4	2	Europe	Belgium	Europe	Belgium	35	Human	2020-03-24	Female
orf1b_604	H604Y	FALSE	80	H	Y	Scotland_CVR3408_2020	4	4	62	4	4	2	Europe	United Kingdom	Europe	United Kingdom	?	Human	2020-05-07	?
orf1b_604	H604Y	FALSE	80	H	Y	Singapore_543_2020	4	4	62	4	4	2	Asia	Singapore	Asia	Singapore	28	Human	2020-06-02	Male
orf1b_604	H604Y	FALSE	80	H	Y	England_BIRM-6145C_2020	4	4	62	4	4	2	Europe	United Kingdom	Europe	United Kingdom	?	Human	2020-04-28	?
orf1b_604	H604Y	FALSE	80	H	Y	Scotland_CVR3443_2020	4	4	62	4	4	2	Europe	United Kingdom	Europe	United Kingdom	?	Human	2020-05-08	?
orf1b_604	H604Y	FALSE	80	H	Y	Belgium_ULG-10047_2020	4	4	62	4	4	2	Europe	Belgium	Europe	Belgium	28	Human	2020-03-24	Female
orf1b_604	H604Y	FALSE	80	H	Y	Belgium_ULG-10062_2020	4	4	62	4	4	2	Europe	Belgium	Europe	Belgium	?	Human	2020-04-05	?
orf1b_604	H604Y	FALSE	80	H	Y	Singapore_542_2020	4	4	62	4	4	2	Asia	Singapore	Asia	Singapore	39	Human	2020-06-02	Male
orf1b_604	H604Y	FALSE	80	H	Y	Belgium_ULG-10122_2020	4	4	62	4	4	2	Europe	Belgium	Europe	Belgium	?	Human	2020-03-07	?
orf1b_604	H604Y	FALSE	80	H	Y	Belgium_ULG-10033_2020	4	4	62	4	4	2	Europe	Belgium	Europe	Belgium	36	Human	2020-03-31	Female
orf1b_604	H604Y	FALSE	80	H	Y	Belgium_Rega-0328191_2020	4	4	62	4	4	2	Europe	Belgium	Europe	Belgium	39	Human	2020-03-28	Male
orf1b_604	H604Y	FALSE	80	H	Y	Belgium_ULG-10152_2020	4	4	62	4	4	2	Europe	Belgium	Europe	Belgium	?	Human	2020-04-18	?
orf1b_604	H604Y	FALSE	80	H	Y	Belgium_UGent-42_2020	4	4	62	4	4	2	Europe	Belgium	Europe	Belgium	?	Human	2020-04-13	?
orf1b_604	H604Y	FALSE	80	H	Y	England_SHEF-CB906_2020	4	4	62	4	4	2	Europe	United Kingdom	Europe	United Kingdom	?	Human	2020-04-09	?
orf1b_604	H604Y	FALSE	80	H	Y	Belgium_GLA-0324179_2020	4	4	62	4	4	2	Europe	Belgium	Europe	Belgium	27	Human	2020-03-24	Female
orf1b_604	H604Y	FALSE	80	H	Y	Peru_01-2_2020	4	4	62	4	4	2	South America	Peru	South America	Peru	26	Human	2020-03-05	Male
orf1b_604	H604Y	FALSE	80	H	Y	Scotland_CVR3580_2020	4	4	62	4	4	2	Europe	United Kingdom	Europe	United Kingdom	?	Human	2020-05-18	?
orf1b_604	H604Y	FALSE	80	H	Y	DRC_397_2020	4	4	62	4	4	2	Africa	Democratic Republic of the Congo	Africa	Democratic Republic of the Congo	37	Human	2020-03-26	Male
orf1b_604	H604Y	FALSE	80	H	Y	England_CAMB-75C5D_2020	4	4	62	4	4	2	Europe	United Kingdom	Europe	United Kingdom	?	Human	2020-03-29	?
orf1b_604	H604Y	FALSE	80	H	Y	USA_UT-03701_2020	4	4	62	4	4	2	North America	USA	North America	USA	?	Human	2020-04-07	?
orf1b_604	H604Y	FALSE	80	H	Y	England_CAMB-80A46_2020	4	4	62	4	4	2	Europe	United Kingdom	Europe	United Kingdom	?	Human	2020-04-10	?
orf1b_604	H604Y	FALSE	80	H	Y	England_NORW-E8EC8_2020	4	4	62	4	4	2	Europe	United Kingdom	Europe	United Kingdom	?	Human	2020-04-25	?
orf1b_604	H604Y	FALSE	80	H	Y	Scotland_CVR3570_2020	4	4	62	4	4	2	Europe	United Kingdom	Europe	United Kingdom	?	Human	2020-05-17	?
orf1b_604	H604Y	FALSE	80	H	Y	Peru_Peru002_2020	4	4	62	4	4	2	South America	Peru	South America	Peru	75	Human	2020-03-06	Female
orf1b_604	H604Y	FALSE	80	H	Y	Belgium_ULG-10143_2020	4	4	62	4	4	2	Europe	Belgium	Europe	Belgium	?	Human	2020-04-08	?
orf1b_604	H604Y	FALSE	80	H	Y	India_NIV-65815_2020	4	4	62	4	4	2	Asia	India	Asia	India	19	Human	2020-06-16	Female
orf1b_604	H604Y	FALSE	80	H	Y	England_BIRM-5F11E_2020	4	4	62	4	4	2	Europe	United Kingdom	Europe	United Kingdom	?	Human	2020-05-04	?
orf1b_604	H604Y	FALSE	80	H	Y	Belgium_ULG-10162_2020	4	4	62	4	4	2	Europe	Belgium	Europe	Belgium	?	Human	2020-04-18	?
orf1b_604	H604Y	FALSE	80	H	Y	Austria_CeMM0449_2020	4	4	62	4	4	2	Europe	Austria	Europe	Austria	?	Human	2020-03-05	?
orf1b_604	H604Y	FALSE	80	H	Y	England_BIRM-5F0F3_2020	4	4	62	4	4	2	Europe	United Kingdom	Europe	United Kingdom	?	Human	2020-05-05	?
orf1a_1386	R1386H	FALSE	4	R	H	USA_MI-MDHHS-SC20366_2020	0	0	1	1	2	0	North America	USA	North America	USA	?	Human	2020-03-14	?
orf1a_1386	R1386H	FALSE	4	R	H	Vietnam_IBT-NIHE-03_2020	0	0	1	1	2	0	Asia	Vietnam	Asia	Vietnam	44	Human	2020-03-28	Female
orf1a_1386	R1386H	FALSE	4	R	H	India_InStem_NCBS_0071_2020	0	0	1	1	2	0	Asia	India	Asia	India	?	Human	2020-06-17	?
orf1a_1386	R1386H	FALSE	4	R	H	Spain_COV000888_2020	0	0	1	1	2	0	Europe	Spain	Europe	Spain	76	Human	2020-03-26	Female
orf1b_1366	R1366R	TRUE	11	R	R	England_CAMB-7FDF6_2020	0	0	11	0	0	0	Europe	United Kingdom	Europe	United Kingdom	?	Human	2020-04-19	?
orf1b_1366	R1366R	TRUE	11	R	R	England_CAMB-73BCB_2020	0	0	11	0	0	0	Europe	United Kingdom	Europe	United Kingdom	?	Human	2020-04-03	?
orf1b_1366	R1366R	TRUE	11	R	R	England_CAMB-7ACFE_2020	0	0	11	0	0	0	Europe	United Kingdom	Europe	United Kingdom	?	Human	2020-04-08	?
orf1b_1366	R1366R	TRUE	11	R	R	England_CAMB-7BFF4_2020	0	0	11	0	0	0	Europe	United Kingdom	Europe	United Kingdom	?	Human	2020-04-13	?
orf1b_1366	R1366R	TRUE	11	R	R	England_CAMB-8219A_2020	0	0	11	0	0	0	Europe	United Kingdom	Europe	United Kingdom	?	Human	2020-04-21	?
orf1b_1366	R1366R	TRUE	11	R	R	England_CAMB-82A26_2020	0	0	11	0	0	0	Europe	United Kingdom	Europe	United Kingdom	?	Human	2020-04-23	?
orf1b_1366	R1366R	TRUE	11	R	R	England_CAMB-7E29E_2020	0	0	11	0	0	0	Europe	United Kingdom	Europe	United Kingdom	?	Human	2020-04-17	?
orf1b_1366	R1366R	TRUE	11	R	R	England_CAMB-7374F_2020	0	0	11	0	0	0	Europe	United Kingdom	Europe	United Kingdom	89	Human	2020-03-30	Male
orf1b_1366	R1366R	TRUE	11	R	R	England_CAMB-73BAD_2020	0	0	11	0	0	0	Europe	United Kingdom	Europe	United Kingdom	?	Human	2020-04-03	?
orf1b_1366	R1366R	TRUE	11	R	R	England_CAMB-7866B_2020	0	0	11	0	0	0	Europe	United Kingdom	Europe	United Kingdom	?	Human	2020-04-06	?
orf1b_1366	R1366R	TRUE	11	R	R	England_CAMB-7C290_2020	0	0	11	0	0	0	Europe	United Kingdom	Europe	United Kingdom	?	Human	2020-04-15	?
M_107	R107H	FALSE	5	R	H	Denmark_ALAB-HH-131_2020	0	0	5	0	0	0	Europe	Denmark	Europe	Denmark	?	Human	2020-03-11	?
M_107	R107H	FALSE	5	R	H	England_HECH-259A46E_2020	0	0	5	0	0	0	Europe	United Kingdom	Europe	United Kingdom	?	Human	2020-06-15	?
M_107	R107H	FALSE	5	R	H	England_HECH-259A404_2020	0	0	5	0	0	0	Europe	United Kingdom	Europe	United Kingdom	?	Human	2020-06-11	?
M_107	R107H	FALSE	5	R	H	Denmark_ALAB-HH-112_2020	0	0	5	0	0	0	Europe	Denmark	Europe	Denmark	?	Human	2020-03-09	?
M_107	R107H	FALSE	5	R	H	Wales_PHWC-162F59_2020	0	0	5	0	0	0	Europe	United Kingdom	Europe	United Kingdom	?	Human	2020-06-03	?
orf1b_776	V776A	FALSE	1	V	A	USA_CA-CSMC106_2020	0	0	0	1	0	0	North America	USA	North America	USA	52	Human	2020-04-02	Female
orf1a_1307	G1307V	FALSE	1	G	V	USA_MN-UMGC-1_2020	0	0	0	1	0	0	North America	USA	North America	USA	?	Human	2020-04-05	?
orf1a_2615	T2615T	TRUE	2	T	T	Oman_RESP-20-3515_2020	0	0	0	0	2	0	Asia	Oman	Asia	Oman	19	Human	2020-03-18	Female
orf1a_2615	T2615T	TRUE	2	T	T	India_NGC-CDFD-12_2020	0	0	0	0	2	0	Asia	India	Asia	India	29	Human	2020-05-26	Male
ORF8_51	A51V	FALSE	72	A	V	England_NOTT-10E3EA_2020	0	0	68	2	1	1	Europe	United Kingdom	Europe	United Kingdom	69	Human	2020-03-21	Female
ORF8_51	A51V	FALSE	72	A	V	England_CAMB-7B668_2020	0	0	68	2	1	1	Europe	United Kingdom	Europe	United Kingdom	?	Human	2020-04-04	?
ORF8_51	A51V	FALSE	72	A	V	England_20122028104_2020	0	0	68	2	1	1	Europe	United Kingdom	Europe	United Kingdom	72	Human	2020-03-17	Male
ORF8_51	A51V	FALSE	72	A	V	England_NOTT-10E915_2020	0	0	68	2	1	1	Europe	United Kingdom	Europe	United Kingdom	77	Human	2020-03-29	Female
ORF8_51	A51V	FALSE	72	A	V	England_CAMB-792EE_2020	0	0	68	2	1	1	Europe	United Kingdom	Europe	United Kingdom	?	Human	2020-04-03	?
ORF8_51	A51V	FALSE	72	A	V	USA_OR-PROV-129_2020	0	0	68	2	1	1	North America	USA	North America	USA	?	Human	2020-04-29	Male
ORF8_51	A51V	FALSE	72	A	V	England_CAMB-7BA02_2020	0	0	68	2	1	1	Europe	United Kingdom	Europe	United Kingdom	?	Human	2020-04-04	?
ORF8_51	A51V	FALSE	72	A	V	England_CAMB-7DAB5_2020	0	0	68	2	1	1	Europe	United Kingdom	Europe	United Kingdom	?	Human	2020-04-06	?
ORF8_51	A51V	FALSE	72	A	V	England_CAMB-81289_2020	0	0	68	2	1	1	Europe	United Kingdom	Europe	United Kingdom	?	Human	2020-04-11	?
ORF8_51	A51V	FALSE	72	A	V	England_CAMB-7DA79_2020	0	0	68	2	1	1	Europe	United Kingdom	Europe	United Kingdom	?	Human	2020-04-06	?
ORF8_51	A51V	FALSE	72	A	V	England_NOTT-10F54D_2020	0	0	68	2	1	1	Europe	United Kingdom	Europe	United Kingdom	?	Human	2020-04-02	?
ORF8_51	A51V	FALSE	72	A	V	England_CAMB-7767B_2020	0	0	68	2	1	1	Europe	United Kingdom	Europe	United Kingdom	?	Human	2020-03-31	?
ORF8_51	A51V	FALSE	72	A	V	England_NOTT-10E001_2020	0	0	68	2	1	1	Europe	United Kingdom	Europe	United Kingdom	40	Human	2020-03-16	Male
ORF8_51	A51V	FALSE	72	A	V	England_CAMB-794AC_2020	0	0	68	2	1	1	Europe	United Kingdom	Europe	United Kingdom	?	Human	2020-04-03	?
ORF8_51	A51V	FALSE	72	A	V	England_NOTT-10F950_2020	0	0	68	2	1	1	Europe	United Kingdom	Europe	United Kingdom	?	Human	2020-04-05	?
ORF8_51	A51V	FALSE	72	A	V	England_BRIS-128432_2020	0	0	68	2	1	1	Europe	United Kingdom	Europe	United Kingdom	?	Human	2020-04-16	?
ORF8_51	A51V	FALSE	72	A	V	England_NOTT-10E8AF_2020	0	0	68	2	1	1	Europe	United Kingdom	Europe	United Kingdom	84	Human	2020-03-25	Female
ORF8_51	A51V	FALSE	72	A	V	England_NOTT-10F3AD_2020	0	0	68	2	1	1	Europe	United Kingdom	Europe	United Kingdom	?	Human	2020-04-02	?
ORF8_51	A51V	FALSE	72	A	V	England_TBSD-2488974_2020	0	0	68	2	1	1	Europe	United Kingdom	Europe	United Kingdom	?	Human	2020-04-23	?
ORF8_51	A51V	FALSE	72	A	V	England_20144049804_2020	0	0	68	2	1	1	Europe	United Kingdom	Europe	United Kingdom	28	Human	2020-03-31	Male
ORF8_51	A51V	FALSE	72	A	V	England_NORW-E80C2_2020	0	0	68	2	1	1	Europe	United Kingdom	Europe	United Kingdom	?	Human	2020-04-08	?
ORF8_51	A51V	FALSE	72	A	V	England_CAMB-7DB58_2020	0	0	68	2	1	1	Europe	United Kingdom	Europe	United Kingdom	?	Human	2020-04-06	?
ORF8_51	A51V	FALSE	72	A	V	England_20196025004_2020	0	0	68	2	1	1	Europe	United Kingdom	Europe	United Kingdom	45	Human	2020-05-05	Male
ORF8_51	A51V	FALSE	72	A	V	England_CAMB-7F7CB_2020	0	0	68	2	1	1	Europe	United Kingdom	Europe	United Kingdom	?	Human	2020-04-08	?
ORF8_51	A51V	FALSE	72	A	V	India_GBRC166a_2020	0	0	68	2	1	1	Asia	India	Asia	India	50	Human	2020-05-27	Male
ORF8_51	A51V	FALSE	72	A	V	England_20126104604_2020	0	0	68	2	1	1	Europe	United Kingdom	Europe	United Kingdom	23	Human	2020-03-18	Male
ORF8_51	A51V	FALSE	72	A	V	England_CAMB-7911E_2020	0	0	68	2	1	1	Europe	United Kingdom	Europe	United Kingdom	?	Human	2020-04-03	?
ORF8_51	A51V	FALSE	72	A	V	Australia_WA45_2020	0	0	68	2	1	1	Oceania	Australia	Oceania	Australia	25	Human	2020-04-08	Female
ORF8_51	A51V	FALSE	72	A	V	England_20142078304_2020	0	0	68	2	1	1	Europe	United Kingdom	Europe	United Kingdom	30	Human	2020-03-30	Female
ORF8_51	A51V	FALSE	72	A	V	England_NOTT-10EC1C_2020	0	0	68	2	1	1	Europe	United Kingdom	Europe	United Kingdom	?	Human	2020-03-28	?
ORF8_51	A51V	FALSE	72	A	V	England_NOTT-10EFAA_2020	0	0	68	2	1	1	Europe	United Kingdom	Europe	United Kingdom	?	Human	2020-03-31	?
ORF8_51	A51V	FALSE	72	A	V	Denmark_ALAB-HH-250_2020	0	0	68	2	1	1	Europe	Denmark	Europe	Denmark	?	Human	2020-04-25	?
ORF8_51	A51V	FALSE	72	A	V	England_CAMB-7C88F_2020	0	0	68	2	1	1	Europe	United Kingdom	Europe	United Kingdom	?	Human	2020-04-05	?
ORF8_51	A51V	FALSE	72	A	V	England_201160037_2020	0	0	68	2	1	1	Europe	United Kingdom	Europe	United Kingdom	59	Human	2020-03-12	Male
ORF8_51	A51V	FALSE	72	A	V	England_NOTT-10E61E_2020	0	0	68	2	1	1	Europe	United Kingdom	Europe	United Kingdom	69	Human	2020-03-23	Male
ORF8_51	A51V	FALSE	72	A	V	England_LIVE-9BD9A_2020	0	0	68	2	1	1	Europe	United Kingdom	Europe	United Kingdom	?	Human	2020-04-20	?
ORF8_51	A51V	FALSE	72	A	V	England_EXET-136F6D_2020	0	0	68	2	1	1	Europe	United Kingdom	Europe	United Kingdom	?	Human	2020-04-20	?
ORF8_51	A51V	FALSE	72	A	V	England_NOTT-10EEAD_2020	0	0	68	2	1	1	Europe	United Kingdom	Europe	United Kingdom	?	Human	2020-03-28	?
ORF8_51	A51V	FALSE	72	A	V	England_CAMB-81377_2020	0	0	68	2	1	1	Europe	United Kingdom	Europe	United Kingdom	?	Human	2020-04-11	?
ORF8_51	A51V	FALSE	72	A	V	England_BRIS-128441_2020	0	0	68	2	1	1	Europe	United Kingdom	Europe	United Kingdom	?	Human	2020-04-16	?
ORF8_51	A51V	FALSE	72	A	V	England_NOTT-10FE06_2020	0	0	68	2	1	1	Europe	United Kingdom	Europe	United Kingdom	?	Human	2020-04-09	?
ORF8_51	A51V	FALSE	72	A	V	England_NOTT-112055_2020	0	0	68	2	1	1	Europe	United Kingdom	Europe	United Kingdom	?	Human	2020-04-04	?
ORF8_51	A51V	FALSE	72	A	V	England_CAMB-7C39D_2020	0	0	68	2	1	1	Europe	United Kingdom	Europe	United Kingdom	?	Human	2020-04-13	?
ORF8_51	A51V	FALSE	72	A	V	England_20168033004_2020	0	0	68	2	1	1	Europe	United Kingdom	Europe	United Kingdom	51	Human	2020-04-15	Female
ORF8_51	A51V	FALSE	72	A	V	England_NOTT-1103B8_2020	0	0	68	2	1	1	Europe	United Kingdom	Europe	United Kingdom	?	Human	2020-04-16	?
ORF8_51	A51V	FALSE	72	A	V	England_NOTT-10EEBC_2020	0	0	68	2	1	1	Europe	United Kingdom	Europe	United Kingdom	?	Human	2020-03-28	?
ORF8_51	A51V	FALSE	72	A	V	England_NOTT-110D8D_2020	0	0	68	2	1	1	Europe	United Kingdom	Europe	United Kingdom	?	Human	2020-04-12	?
ORF8_51	A51V	FALSE	72	A	V	England_NORW-E8235_2020	0	0	68	2	1	1	Europe	United Kingdom	Europe	United Kingdom	?	Human	2020-04-08	?
ORF8_51	A51V	FALSE	72	A	V	USA_TX-HMH0437_2020	0	0	68	2	1	1	North America	USA	North America	USA	?	Human	2020-04-02	?
ORF8_51	A51V	FALSE	72	A	V	England_20188154204_2020	0	0	68	2	1	1	Europe	United Kingdom	Europe	United Kingdom	45	Human	2020-04-29	Male
ORF8_51	A51V	FALSE	72	A	V	England_CAMB-7D262_2020	0	0	68	2	1	1	Europe	United Kingdom	Europe	United Kingdom	?	Human	2020-04-06	?
ORF8_51	A51V	FALSE	72	A	V	England_NOTT-10EE70_2020	0	0	68	2	1	1	Europe	United Kingdom	Europe	United Kingdom	?	Human	2020-03-29	?
ORF8_51	A51V	FALSE	72	A	V	England_NOTT-10EAE5_2020	0	0	68	2	1	1	Europe	United Kingdom	Europe	United Kingdom	85	Human	2020-03-30	Male
ORF8_51	A51V	FALSE	72	A	V	England_NOTT-10F589_2020	0	0	68	2	1	1	Europe	United Kingdom	Europe	United Kingdom	?	Human	2020-04-03	?
ORF8_51	A51V	FALSE	72	A	V	England_NOTT-10EBF1_2020	0	0	68	2	1	1	Europe	United Kingdom	Europe	United Kingdom	?	Human	2020-03-27	?
ORF8_51	A51V	FALSE	72	A	V	England_20156033504_2020	0	0	68	2	1	1	Europe	United Kingdom	Europe	United Kingdom	30	Human	2020-04-08	Female
ORF8_51	A51V	FALSE	72	A	V	NorthernIreland_NIRE-FBE0E_2020	0	0	68	2	1	1	Europe	United Kingdom	Europe	United Kingdom	?	Human	2020-04-10	?
ORF8_51	A51V	FALSE	72	A	V	England_NOTT-10EE8F_2020	0	0	68	2	1	1	Europe	United Kingdom	Europe	United Kingdom	?	Human	2020-03-28	?
ORF8_51	A51V	FALSE	72	A	V	England_20138064204_2020	0	0	68	2	1	1	Europe	United Kingdom	Europe	United Kingdom	29	Human	2020-03-26	Female
ORF8_51	A51V	FALSE	72	A	V	England_NOTT-10FDAF_2020	0	0	68	2	1	1	Europe	United Kingdom	Europe	United Kingdom	?	Human	2020-04-08	?
ORF8_51	A51V	FALSE	72	A	V	England_CAMB-7D772_2020	0	0	68	2	1	1	Europe	United Kingdom	Europe	United Kingdom	?	Human	2020-04-06	?
ORF8_51	A51V	FALSE	72	A	V	England_CAMB-1AACB8_2020	0	0	68	2	1	1	Europe	United Kingdom	Europe	United Kingdom	?	Human	2020-04-18	?
ORF8_51	A51V	FALSE	72	A	V	England_20149007004_2020	0	0	68	2	1	1	Europe	United Kingdom	Europe	United Kingdom	80	Human	2020-03-31	Female
ORF8_51	A51V	FALSE	72	A	V	England_CAMB-1B09D6_2020	0	0	68	2	1	1	Europe	United Kingdom	Europe	United Kingdom	?	Human	2020-05-12	?
ORF8_51	A51V	FALSE	72	A	V	Spain_COV001119_2020	0	0	68	2	1	1	Europe	Spain	Europe	Spain	?	Human	2020-03-27	?
ORF8_51	A51V	FALSE	72	A	V	England_LOND-D4481_2020	0	0	68	2	1	1	Europe	United Kingdom	Europe	United Kingdom	?	Human	2020-04-08	?
ORF8_51	A51V	FALSE	72	A	V	England_20139008404_2020	0	0	68	2	1	1	Europe	United Kingdom	Europe	United Kingdom	81	Human	2020-03-27	Male
ORF8_51	A51V	FALSE	72	A	V	England_201640253_2020	0	0	68	2	1	1	Europe	United Kingdom	Europe	United Kingdom	56	Human	2020-04-14	Male
ORF8_51	A51V	FALSE	72	A	V	England_TBSD-2488F54_2020	0	0	68	2	1	1	Europe	United Kingdom	Europe	United Kingdom	?	Human	2020-04-26	?
ORF8_51	A51V	FALSE	72	A	V	Bucuresti_ChVir7244_2020	0	0	68	2	1	1	Europe	Romania	Europe	Romania	?	Human	2020-04-27	?
ORF8_51	A51V	FALSE	72	A	V	England_20142014504_2020	0	0	68	2	1	1	Europe	United Kingdom	Europe	United Kingdom	71	Human	2020-03-31	Female
ORF8_51	A51V	FALSE	72	A	V	England_NOTT-11028E_2020	0	0	68	2	1	1	Europe	United Kingdom	Europe	United Kingdom	?	Human	2020-04-11	?
orf1a_466	D466D	TRUE	7	D	D	USA_UN-NR-52282_2020	0	0	0	3	4	0	North America	USA	North America	USA	?	Human	2020-03-23	?
orf1a_466	D466D	TRUE	7	D	D	HongKong_VM20001061-2_2020	0	0	0	3	4	0	Asia	Hong Kong	Asia	Hong Kong	39	Human	2020-01-22	Male
orf1a_466	D466D	TRUE	7	D	D	HongKong_HKPU1_2101_2020	0	0	0	3	4	0	Asia	Hong Kong	Asia	Hong Kong	39	Human	2020-01-21	Male
orf1a_466	D466D	TRUE	7	D	D	HongKong_HKU-001a_2020	0	0	0	3	4	0	Asia	Hong Kong	Asia	Hong Kong	?	Human	2020-01-22	?
orf1a_466	D466D	TRUE	7	D	D	Canada_BC_13704688_2020	0	0	0	3	4	0	North America	Canada	North America	Canada	?	Human	2020-04-20	?
orf1a_466	D466D	TRUE	7	D	D	USA_WA-S873_2020	0	0	0	3	4	0	North America	USA	North America	USA	?	Human	2020-04-16	?
orf1a_466	D466D	TRUE	7	D	D	HongKong_XM-PII-S4_2020	0	0	0	3	4	0	Asia	Hong Kong	Asia	Hong Kong	39	Human	2020-01-22	Male
orf1a_2993	E2993K	FALSE	2	E	K	Senegal_64932_2020	0	1	0	1	0	0	Africa	Senegal	Africa	Senegal	68	Human	2020-06-13	Female
orf1a_2993	E2993K	FALSE	2	E	K	USA_UN-UW-2847_2020	0	1	0	1	0	0	North America	USA	North America	USA	?	Human	2020-04-15	?
S_889	G889G	TRUE	1	G	G	Brazil_CV50_2020	1	0	0	0	0	0	South America	Brazil	South America	Brazil	44	Human	2020-03-26	Male
N_290	E290Q	FALSE	2	E	Q	Scotland_CVR2533_2020	0	0	2	0	0	0	Europe	United Kingdom	Europe	United Kingdom	?	Human	2020-04-15	?
N_290	E290Q	FALSE	2	E	Q	Wales_PHWC-2C1CF_2020	0	0	2	0	0	0	Europe	United Kingdom	Europe	United Kingdom	?	Human	2020-04-04	?
N_188	S188P	FALSE	29	S	P	Taiwan_TSGH-13_2020	2	1	12	3	7	4	Asia	Taiwan	Asia	Taiwan	20	Human	2020-03-17	Female
N_188	S188P	FALSE	29	S	P	UnitedArabEmirates_L0904_2020	2	1	12	3	7	4	Asia	United Arab Emirates	Asia	United Arab Emirates	35	Human	2020-02-25	Male
N_188	S188P	FALSE	29	S	P	Australia_VIC996_2020	2	1	12	3	7	4	Oceania	Australia	Oceania	Australia	39	Human	2020-03-31	Female
N_188	S188P	FALSE	29	S	P	Taiwan_CGMH-CGU-10_2020	2	1	12	3	7	4	Asia	Taiwan	Asia	Taiwan	?	Human	2020-03-13	Male
N_188	S188P	FALSE	29	S	P	Tunisia_COV0880_2020	2	1	12	3	7	4	Africa	Tunisia	Africa	Tunisia	?	Human	2020-03-28	?
N_188	S188P	FALSE	29	S	P	Iceland_143_2020	2	1	12	3	7	4	Europe	Iceland	Europe	Iceland	44	Human	2020-03-12	Female
N_188	S188P	FALSE	29	S	P	Australia_VIC1321_2020	2	1	12	3	7	4	Oceania	Australia	Oceania	Australia	48	Human	2020-04-11	Male
N_188	S188P	FALSE	29	S	P	USA_MI-MDHHS-SC20034_2020	2	1	12	3	7	4	North America	USA	North America	USA	?	Human	2020-03-19	?
N_188	S188P	FALSE	29	S	P	Australia_VIC752_2020	2	1	12	3	7	4	Oceania	Australia	Oceania	Australia	48	Human	2020-03-30	Male
N_188	S188P	FALSE	29	S	P	Turkey_HSGM-10232_2020	2	1	12	3	7	4	Europe	Turkey	Europe	Turkey	64	Human	2020-03-24	Female
N_188	S188P	FALSE	29	S	P	Turkey_HSGM-1458_2020	2	1	12	3	7	4	Europe	Turkey	Asia	Iran	35	Human	2020-03-19	Female
N_188	S188P	FALSE	29	S	P	USA_MI-MDHHS-SC20159_2020	2	1	12	3	7	4	North America	USA	North America	USA	?	Human	2020-03-19	?
N_188	S188P	FALSE	29	S	P	Turkey_HSGM-1490_2020	2	1	12	3	7	4	Europe	Turkey	Asia	Iran	47	Human	2020-03-19	Male
N_188	S188P	FALSE	29	S	P	Canada_BC_5282984_2020	2	1	12	3	7	4	North America	Canada	North America	Canada	28	Human	2020-03-11	Male
N_188	S188P	FALSE	29	S	P	Turkey_HSGM-1495_2020	2	1	12	3	7	4	Europe	Turkey	Asia	Iran	44	Human	2020-03-19	Male
N_188	S188P	FALSE	29	S	P	Taiwan_TSGH-02_2020	2	1	12	3	7	4	Asia	Taiwan	Asia	Taiwan	52	Human	2020-03-17	Female
N_188	S188P	FALSE	29	S	P	Croatia_LG-S2_2020	2	1	12	3	7	4	Europe	Croatia	Europe	Croatia	?	Human	2020-03-20	?
N_188	S188P	FALSE	29	S	P	Spain_COV002032_2020	2	1	12	3	7	4	Europe	Spain	Europe	Spain	68	Human	2020-03-17	Female
N_188	S188P	FALSE	29	S	P	Singapore_162_2020	2	1	12	3	7	4	Asia	Singapore	Asia	Singapore	64	Human	2020-03-19	Male
N_188	S188P	FALSE	29	S	P	Turkey_HSGM-1497_2020	2	1	12	3	7	4	Europe	Turkey	Europe	Turkey	25	Human	2020-03-19	Female
N_188	S188P	FALSE	29	S	P	England_20134005104_2020	2	1	12	3	7	4	Europe	United Kingdom	Europe	United Kingdom	63	Human	2020-03-24	Female
N_188	S188P	FALSE	29	S	P	Taiwan_NTU11_2020	2	1	12	3	7	4	Asia	Taiwan	Europe	Turkey	19	Human	2020-03-16	Female
N_188	S188P	FALSE	29	S	P	Netherlands_ZuidHolland_16_2020	2	1	12	3	7	4	Europe	Netherlands	Europe	Netherlands	?	Human	2020-03-06	?
N_188	S188P	FALSE	29	S	P	Brazil_MT0224_2020	2	1	12	3	7	4	South America	Brazil	South America	Brazil	52	Human	2020-03-18	Female
N_188	S188P	FALSE	29	S	P	Taiwan_CGMH-CGU-11_2020	2	1	12	3	7	4	Asia	Taiwan	Asia	Taiwan	?	Human	2020-03-14	Female
N_188	S188P	FALSE	29	S	P	Turkey_GLAB-CoV189_2020	2	1	12	3	7	4	Europe	Turkey	Europe	Turkey	63	Human	2020-05-05	Female
N_188	S188P	FALSE	29	S	P	Turkey_HSGM-1492_2020	2	1	12	3	7	4	Europe	Turkey	Europe	Turkey	41	Human	2020-03-19	Female
N_188	S188P	FALSE	29	S	P	Brazil_MT0225_2020	2	1	12	3	7	4	South America	Brazil	South America	Brazil	36	Human	2020-03-19	Female
N_188	S188P	FALSE	29	S	P	Australia_VIC1260_2020	2	1	12	3	7	4	Oceania	Australia	Oceania	Australia	48	Human	2020-04-11	Male
orf1a_2772	Q2772X	FALSE	1	Q	X	USA_WA-S914_2020	0	0	0	1	0	0	North America	USA	North America	USA	?	Human	2020-04-27	?
orf1a_76	A76T	FALSE	13	A	T	USA_CA-CZB-1076_2020	0	0	0	13	0	0	North America	USA	North America	USA	?	Human	2020-04-07	?
orf1a_76	A76T	FALSE	13	A	T	USA_CA-CZB-1236_2020	0	0	0	13	0	0	North America	USA	North America	USA	?	Human	2020-05-12	?
orf1a_76	A76T	FALSE	13	A	T	USA_CA-CZB-1088_2020	0	0	0	13	0	0	North America	USA	North America	USA	?	Human	2020-04-05	?
orf1a_76	A76T	FALSE	13	A	T	USA_CA-CZB-1083_2020	0	0	0	13	0	0	North America	USA	North America	USA	?	Human	2020-04-09	?
orf1a_76	A76T	FALSE	13	A	T	USA_CA-CZB-1047_2020	0	0	0	13	0	0	North America	USA	North America	USA	?	Human	2020-04-03	?
orf1a_76	A76T	FALSE	13	A	T	USA_CA-CZB-1062_2020	0	0	0	13	0	0	North America	USA	North America	USA	?	Human	2020-04-10	?
orf1a_76	A76T	FALSE	13	A	T	USA_CA-CZB-1092_2020	0	0	0	13	0	0	North America	USA	North America	USA	?	Human	2020-05-01	?
orf1a_76	A76T	FALSE	13	A	T	USA_CA-CZB-1239_2020	0	0	0	13	0	0	North America	USA	North America	USA	?	Human	2020-05-12	?
orf1a_76	A76T	FALSE	13	A	T	USA_CA-CZB-1090_2020	0	0	0	13	0	0	North America	USA	North America	USA	?	Human	2020-05-01	?
orf1a_76	A76T	FALSE	13	A	T	USA_CA-CZB-1060_2020	0	0	0	13	0	0	North America	USA	North America	USA	?	Human	2020-04-08	?
orf1a_76	A76T	FALSE	13	A	T	USA_CA-CZB-1077_2020	0	0	0	13	0	0	North America	USA	North America	USA	?	Human	2020-04-07	?
orf1a_76	A76T	FALSE	13	A	T	USA_CA-CZB-1044_2020	0	0	0	13	0	0	North America	USA	North America	USA	?	Human	2020-03-31	?
orf1a_76	A76T	FALSE	13	A	T	USA_CA-CZB-1061_2020	0	0	0	13	0	0	North America	USA	North America	USA	?	Human	2020-04-09	?
orf1b_632	K632K	TRUE	6	K	K	USA_CA-ALSR-0643-IPL_2020	0	0	2	4	0	0	North America	USA	North America	USA	?	Human	2020-04-30	?
orf1b_632	K632K	TRUE	6	K	K	England_BRIS-12F28C_2020	0	0	2	4	0	0	Europe	United Kingdom	Europe	United Kingdom	?	Human	2020-04-13	?
orf1b_632	K632K	TRUE	6	K	K	USA_CA-ALSR-0754-IPL_2020	0	0	2	4	0	0	North America	USA	North America	USA	?	Human	2020-05-01	?
orf1b_632	K632K	TRUE	6	K	K	USA_CA-ALSR-0899-IPL_2020	0	0	2	4	0	0	North America	USA	North America	USA	?	Human	2020-04-30	?
orf1b_632	K632K	TRUE	6	K	K	England_BRIS-12CC27_2020	0	0	2	4	0	0	Europe	United Kingdom	Europe	United Kingdom	?	Human	2020-04-17	?
orf1b_632	K632K	TRUE	6	K	K	USA_CA-ALSR-0843-IPL_2020	0	0	2	4	0	0	North America	USA	North America	USA	?	Human	2020-05-01	?
orf1a_3340	V3340V	TRUE	3	V	V	England_NOTT-10EDDD_2020	0	0	2	0	1	0	Europe	United Kingdom	Europe	United Kingdom	?	Human	2020-03-28	?
orf1a_3340	V3340V	TRUE	3	V	V	England_EXET-135E07_2020	0	0	2	0	1	0	Europe	United Kingdom	Europe	United Kingdom	?	Human	2020-04-06	?
orf1a_3340	V3340V	TRUE	3	V	V	Bangladesh_BCSIR-NILMRC_245_2020	0	0	2	0	1	0	Asia	Bangladesh	Asia	Bangladesh	30	Human	2020-07-06	Male
orf1a_3565	G3565G	TRUE	15	G	G	USA_CT-Yale-246_2020	0	0	0	15	0	0	North America	USA	North America	USA	?	Human	2020-04-01	?
orf1a_3565	G3565G	TRUE	15	G	G	USA_NY-PV09434_2020	0	0	0	15	0	0	North America	USA	North America	USA	33	Human	2020-03-13	Female
orf1a_3565	G3565G	TRUE	15	G	G	USA_CT-Yale-260_2020	0	0	0	15	0	0	North America	USA	North America	USA	?	Human	2020-04-01	?
orf1a_3565	G3565G	TRUE	15	G	G	USA_CT-Yale-262_2020	0	0	0	15	0	0	North America	USA	North America	USA	?	Human	2020-04-01	?
orf1a_3565	G3565G	TRUE	15	G	G	USA_CT-Yale-259_2020	0	0	0	15	0	0	North America	USA	North America	USA	?	Human	2020-04-01	?
orf1a_3565	G3565G	TRUE	15	G	G	USA_CT-Yale-330_2020	0	0	0	15	0	0	North America	USA	North America	USA	?	Human	2020-04-01	?
orf1a_3565	G3565G	TRUE	15	G	G	USA_CT-Yale-247_2020	0	0	0	15	0	0	North America	USA	North America	USA	?	Human	2020-04-01	?
orf1a_3565	G3565G	TRUE	15	G	G	USA_CT-Yale-245_2020	0	0	0	15	0	0	North America	USA	North America	USA	?	Human	2020-04-01	?
orf1a_3565	G3565G	TRUE	15	G	G	USA_CT-Yale-273_2020	0	0	0	15	0	0	North America	USA	North America	USA	?	Human	2020-04-02	?
orf1a_3565	G3565G	TRUE	15	G	G	USA_CT-Yale-092_2020	0	0	0	15	0	0	North America	USA	North America	USA	?	Human	2020-04-07	?
orf1a_3565	G3565G	TRUE	15	G	G	USA_CA-CZB0731_2020	0	0	0	15	0	0	North America	USA	North America	USA	?	Human	2020-03-31	?
orf1a_3565	G3565G	TRUE	15	G	G	USA_CT-Yale-261_2020	0	0	0	15	0	0	North America	USA	North America	USA	?	Human	2020-04-01	?
orf1a_3565	G3565G	TRUE	15	G	G	USA_CT-Yale-243_2020	0	0	0	15	0	0	North America	USA	North America	USA	?	Human	2020-04-01	?
orf1a_3565	G3565G	TRUE	15	G	G	USA_CT-Yale-106_2020	0	0	0	15	0	0	North America	USA	North America	USA	?	Human	2020-04-07	?
orf1a_3565	G3565G	TRUE	15	G	G	USA_CT-Yale-327_2020	0	0	0	15	0	0	North America	USA	North America	USA	?	Human	2020-04-01	?
orf1a_113	E113A	FALSE	1	E	A	Scotland_EDB5831_2020	0	0	1	0	0	0	Europe	United Kingdom	Europe	United Kingdom	?	Human	2020-04-27	?
orf1a_2015	S2015R	FALSE	410	S	R	Singapore_58_2020	0	0	13	0	391	6	Asia	Singapore	Asia	Singapore	34	Human	2020-04-08	Male
orf1a_2015	S2015R	FALSE	410	S	R	Singapore_153_2020	0	0	13	0	391	6	Asia	Singapore	Asia	Singapore	29	Human	2020-04-08	Male
orf1a_2015	S2015R	FALSE	410	S	R	Singapore_523_2020	0	0	13	0	391	6	Asia	Singapore	Asia	Singapore	31	Human	2020-04-15	Male
orf1a_2015	S2015R	FALSE	410	S	R	Singapore_346_2020	0	0	13	0	391	6	Asia	Singapore	Asia	Singapore	45	Human	2020-04-08	Female
orf1a_2015	S2015R	FALSE	410	S	R	Singapore_341_2020	0	0	13	0	391	6	Asia	Singapore	Asia	Singapore	43	Human	2020-04-16	Male
orf1a_2015	S2015R	FALSE	410	S	R	India_CCMB_J390_2020	0	0	13	0	391	6	Asia	India	Asia	India	45	Human	2020-04-02	Male
orf1a_2015	S2015R	FALSE	410	S	R	Singapore_305_2020	0	0	13	0	391	6	Asia	Singapore	Asia	Singapore	35	Human	2020-04-14	Male
orf1a_2015	S2015R	FALSE	410	S	R	Singapore_418_2020	0	0	13	0	391	6	Asia	Singapore	Asia	Singapore	69	Human	2020-03-18	Male
orf1a_2015	S2015R	FALSE	410	S	R	Singapore_226_2020	0	0	13	0	391	6	Asia	Singapore	Asia	Singapore	49	Human	2020-04-19	Male
orf1a_2015	S2015R	FALSE	410	S	R	Singapore_193_2020	0	0	13	0	391	6	Asia	Singapore	Asia	Singapore	42	Human	2020-04-20	Male
orf1a_2015	S2015R	FALSE	410	S	R	Singapore_347_2020	0	0	13	0	391	6	Asia	Singapore	Asia	Singapore	97	Human	2020-05-20	Female
orf1a_2015	S2015R	FALSE	410	S	R	Australia_VIC819_2020	0	0	13	0	391	6	Oceania	Australia	Oceania	Australia	49	Human	2020-04-03	Male
orf1a_2015	S2015R	FALSE	410	S	R	Singapore_385_2020	0	0	13	0	391	6	Asia	Singapore	Asia	Singapore	40	Human	2020-04-17	Male
orf1a_2015	S2015R	FALSE	410	S	R	India_CCMB_L301_2020	0	0	13	0	391	6	Asia	India	Asia	India	2	Human	2020-04-20	Female
orf1a_2015	S2015R	FALSE	410	S	R	Singapore_63_2020	0	0	13	0	391	6	Asia	Singapore	Asia	Singapore	37	Human	2020-04-08	Male
orf1a_2015	S2015R	FALSE	410	S	R	India_NCDC-3163_2020	0	0	13	0	391	6	Asia	India	Asia	Indonesia	45	Human	2020-04-05	Male
orf1a_2015	S2015R	FALSE	410	S	R	India_NCDC-3195_2020	0	0	13	0	391	6	Asia	India	Asia	Indonesia	31	Human	2020-04-05	Male
orf1a_2015	S2015R	FALSE	410	S	R	Australia_VIC961_2020	0	0	13	0	391	6	Oceania	Australia	Oceania	Australia	40	Human	2020-03-27	Female
orf1a_2015	S2015R	FALSE	410	S	R	Singapore_463_2020	0	0	13	0	391	6	Asia	Singapore	Asia	Singapore	49	Human	2020-05-04	Male
orf1a_2015	S2015R	FALSE	410	S	R	Singapore_194_2020	0	0	13	0	391	6	Asia	Singapore	Asia	Singapore	48	Human	2020-04-20	Male
orf1a_2015	S2015R	FALSE	410	S	R	India_GBRC96_2020	0	0	13	0	391	6	Asia	India	Asia	India	17	Human	2020-05-09	Male
orf1a_2015	S2015R	FALSE	410	S	R	Singapore_293_2020	0	0	13	0	391	6	Asia	Singapore	Asia	Singapore	34	Human	2020-04-30	Female
orf1a_2015	S2015R	FALSE	410	S	R	Singapore_388_2020	0	0	13	0	391	6	Asia	Singapore	Asia	Singapore	29	Human	2020-04-17	Male
orf1a_2015	S2015R	FALSE	410	S	R	Singapore_561_2020	0	0	13	0	391	6	Asia	Singapore	Asia	Singapore	28	Human	2020-05-11	Male
orf1a_2015	S2015R	FALSE	410	S	R	Singapore_397_2020	0	0	13	0	391	6	Asia	Singapore	Asia	Singapore	34	Human	2020-06-06	Male
orf1a_2015	S2015R	FALSE	410	S	R	Singapore_224_2020	0	0	13	0	391	6	Asia	Singapore	Asia	Singapore	56	Human	2020-03-30	Male
orf1a_2015	S2015R	FALSE	410	S	R	Singapore_464_2020	0	0	13	0	391	6	Asia	Singapore	Asia	Singapore	61	Human	2020-05-04	Male
orf1a_2015	S2015R	FALSE	410	S	R	Singapore_393_2020	0	0	13	0	391	6	Asia	Singapore	Asia	Singapore	28	Human	2020-04-17	Male
orf1a_2015	S2015R	FALSE	410	S	R	Singapore_70_2020	0	0	13	0	391	6	Asia	Singapore	Asia	Singapore	35	Human	2020-04-15	Male
orf1a_2015	S2015R	FALSE	410	S	R	England_BRIS-12BF6B_2020	0	0	13	0	391	6	Europe	United Kingdom	Europe	United Kingdom	?	Human	2020-05-08	?
orf1a_2015	S2015R	FALSE	410	S	R	Singapore_541_2020	0	0	13	0	391	6	Asia	Singapore	Asia	Singapore	44	Human	2020-06-02	Male
orf1a_2015	S2015R	FALSE	410	S	R	Singapore_400_2020	0	0	13	0	391	6	Asia	Singapore	Asia	Singapore	49	Human	2020-04-17	Male
orf1a_2015	S2015R	FALSE	410	S	R	Singapore_202_2020	0	0	13	0	391	6	Asia	Singapore	Asia	Singapore	28	Human	2020-04-25	Male
orf1a_2015	S2015R	FALSE	410	S	R	Singapore_192_2020	0	0	13	0	391	6	Asia	Singapore	Asia	Singapore	26	Human	2020-04-20	Male
orf1a_2015	S2015R	FALSE	410	S	R	Singapore_256_2020	0	0	13	0	391	6	Asia	Singapore	Asia	Singapore	32	Human	2020-04-08	Male
orf1a_2015	S2015R	FALSE	410	S	R	Singapore_549_2020	0	0	13	0	391	6	Asia	Singapore	Asia	Singapore	26	Human	2020-05-18	Male
orf1a_2015	S2015R	FALSE	410	S	R	Singapore_498_2020	0	0	13	0	391	6	Asia	Singapore	Asia	Singapore	52	Human	2020-04-18	Male
orf1a_2015	S2015R	FALSE	410	S	R	Singapore_520_2020	0	0	13	0	391	6	Asia	Singapore	Asia	Singapore	56	Human	2020-04-15	Male
orf1a_2015	S2015R	FALSE	410	S	R	Singapore_67_2020	0	0	13	0	391	6	Asia	Singapore	Asia	Singapore	33	Human	2020-04-15	Male
orf1a_2015	S2015R	FALSE	410	S	R	Singapore_300_2020	0	0	13	0	391	6	Asia	Singapore	Asia	Singapore	47	Human	2020-04-01	Male
orf1a_2015	S2015R	FALSE	410	S	R	Singapore_457_2020	0	0	13	0	391	6	Asia	Singapore	Asia	Singapore	59	Human	2020-03-19	Male
orf1a_2015	S2015R	FALSE	410	S	R	Malaysia_188407_2020	0	0	13	0	391	6	Asia	Malaysia	Asia	Malaysia	47	Human	2020-03-18	Female
orf1a_2015	S2015R	FALSE	410	S	R	Singapore_259_2020	0	0	13	0	391	6	Asia	Singapore	Asia	Singapore	46	Human	2020-04-07	Male
orf1a_2015	S2015R	FALSE	410	S	R	Singapore_449_2020	0	0	13	0	391	6	Asia	Singapore	Asia	Singapore	50	Human	2020-04-15	Male
orf1a_2015	S2015R	FALSE	410	S	R	Singapore_64_2020	0	0	13	0	391	6	Asia	Singapore	Asia	Singapore	23	Human	2020-04-08	Male
orf1a_2015	S2015R	FALSE	410	S	R	Singapore_506_2020	0	0	13	0	391	6	Asia	Singapore	Asia	Singapore	35	Human	2020-05-15	Male
orf1a_2015	S2015R	FALSE	410	S	R	Singapore_462_2020	0	0	13	0	391	6	Asia	Singapore	Asia	Singapore	61	Human	2020-04-27	Male
orf1a_2015	S2015R	FALSE	410	S	R	India_CCMB_L299_2020	0	0	13	0	391	6	Asia	India	Asia	India	25	Human	2020-04-20	Female
orf1a_2015	S2015R	FALSE	410	S	R	Singapore_345_2020	0	0	13	0	391	6	Asia	Singapore	Asia	Singapore	33	Human	2020-04-08	Male
orf1a_2015	S2015R	FALSE	410	S	R	Singapore_586_2020	0	0	13	0	391	6	Asia	Singapore	Asia	Singapore	43	Human	2020-04-14	Male
orf1a_2015	S2015R	FALSE	410	S	R	Singapore_285_2020	0	0	13	0	391	6	Asia	Singapore	Asia	Singapore	23	Human	2020-04-14	Female
orf1a_2015	S2015R	FALSE	410	S	R	Singapore_57_2020	0	0	13	0	391	6	Asia	Singapore	Asia	Singapore	33	Human	2020-04-08	Male
orf1a_2015	S2015R	FALSE	410	S	R	Singapore_342_2020	0	0	13	0	391	6	Asia	Singapore	Asia	Singapore	45	Human	2020-05-05	Male
orf1a_2015	S2015R	FALSE	410	S	R	Singapore_573_2020	0	0	13	0	391	6	Asia	Singapore	Asia	Singapore	61	Human	2020-04-15	Male
orf1a_2015	S2015R	FALSE	410	S	R	India_ILSCV16509_2020	0	0	13	0	391	6	Asia	India	Asia	India	54	Human	2020-05-12	Male
orf1a_2015	S2015R	FALSE	410	S	R	Singapore_77_2020	0	0	13	0	391	6	Asia	Singapore	Asia	Singapore	71	Human	2020-04-07	Female
orf1a_2015	S2015R	FALSE	410	S	R	Singapore_509_2020	0	0	13	0	391	6	Asia	Singapore	Asia	Singapore	45	Human	2020-05-20	Male
orf1a_2015	S2015R	FALSE	410	S	R	England_BRIS-12AC47_2020	0	0	13	0	391	6	Europe	United Kingdom	Europe	United Kingdom	?	Human	2020-05-01	?
orf1a_2015	S2015R	FALSE	410	S	R	Singapore_41_2020	0	0	13	0	391	6	Asia	Singapore	Asia	Singapore	88	Human	2020-03-31	Female
orf1a_2015	S2015R	FALSE	410	S	R	Singapore_460_2020	0	0	13	0	391	6	Asia	Singapore	Asia	Singapore	27	Human	2020-04-20	Male
orf1a_2015	S2015R	FALSE	410	S	R	Singapore_264_2020	0	0	13	0	391	6	Asia	Singapore	Asia	Singapore	66	Human	2020-05-06	Male
orf1a_2015	S2015R	FALSE	410	S	R	England_BRIS-12C1FB_2020	0	0	13	0	391	6	Europe	United Kingdom	Europe	United Kingdom	?	Human	2020-05-11	?
orf1a_2015	S2015R	FALSE	410	S	R	Singapore_567_2020	0	0	13	0	391	6	Asia	Singapore	Asia	Singapore	31	Human	2020-06-24	Male
orf1a_2015	S2015R	FALSE	410	S	R	Singapore_533_2020	0	0	13	0	391	6	Asia	Singapore	Asia	Singapore	27	Human	2020-04-26	Male
orf1a_2015	S2015R	FALSE	410	S	R	Singapore_68_2020	0	0	13	0	391	6	Asia	Singapore	Asia	Singapore	30	Human	2020-04-15	Male
orf1a_2015	S2015R	FALSE	410	S	R	Singapore_270_2020	0	0	13	0	391	6	Asia	Singapore	Asia	Singapore	35	Human	2020-04-14	Male
orf1a_2015	S2015R	FALSE	410	S	R	Singapore_308_2020	0	0	13	0	391	6	Asia	Singapore	Asia	Singapore	30	Human	2020-04-14	Male
orf1a_2015	S2015R	FALSE	410	S	R	Singapore_85_2020	0	0	13	0	391	6	Asia	Singapore	Asia	Singapore	?	Human	2020-04-19	?
orf1a_2015	S2015R	FALSE	410	S	R	Singapore_490_2020	0	0	13	0	391	6	Asia	Singapore	Asia	Singapore	44	Human	2020-04-26	Male
orf1a_2015	S2015R	FALSE	410	S	R	Singapore_386_2020	0	0	13	0	391	6	Asia	Singapore	Asia	Singapore	44	Human	2020-04-17	Male
orf1a_2015	S2015R	FALSE	410	S	R	Singapore_59_2020	0	0	13	0	391	6	Asia	Singapore	Asia	Singapore	26	Human	2020-04-08	Male
orf1a_2015	S2015R	FALSE	410	S	R	India_CCMB_J318_2020	0	0	13	0	391	6	Asia	India	Asia	India	26	Human	2020-04-02	Female
orf1a_2015	S2015R	FALSE	410	S	R	Singapore_555_2020	0	0	13	0	391	6	Asia	Singapore	Asia	Singapore	37	Human	2020-05-31	Male
orf1a_2015	S2015R	FALSE	410	S	R	India_GBRC114_2020	0	0	13	0	391	6	Asia	India	Asia	India	35	Human	2020-05-03	Female
orf1a_2015	S2015R	FALSE	410	S	R	Singapore_208_2020	0	0	13	0	391	6	Asia	Singapore	Asia	Singapore	63	Human	2020-04-29	Male
orf1a_2015	S2015R	FALSE	410	S	R	Singapore_503_2020	0	0	13	0	391	6	Asia	Singapore	Asia	Singapore	97	Human	2020-04-06	Female
orf1a_2015	S2015R	FALSE	410	S	R	Singapore_306_2020	0	0	13	0	391	6	Asia	Singapore	Asia	Singapore	38	Human	2020-04-14	Male
orf1a_2015	S2015R	FALSE	410	S	R	India_CCMB_J207_2020	0	0	13	0	391	6	Asia	India	Asia	India	41	Human	2020-04-01	Male
orf1a_2015	S2015R	FALSE	410	S	R	Singapore_155_2020	0	0	13	0	391	6	Asia	Singapore	Asia	Singapore	25	Human	2020-04-15	Male
orf1a_2015	S2015R	FALSE	410	S	R	Singapore_83_2020	0	0	13	0	391	6	Asia	Singapore	Asia	Singapore	57	Human	2020-04-16	Male
orf1a_2015	S2015R	FALSE	410	S	R	Singapore_582_2020	0	0	13	0	391	6	Asia	Singapore	Asia	Singapore	49	Human	2020-04-04	Male
orf1a_2015	S2015R	FALSE	410	S	R	Singapore_501_2020	0	0	13	0	391	6	Asia	Singapore	Asia	Singapore	88	Human	2020-04-06	Female
orf1a_2015	S2015R	FALSE	410	S	R	Singapore_511_2020	0	0	13	0	391	6	Asia	Singapore	Asia	Singapore	19	Human	2020-05-22	Male
orf1a_2015	S2015R	FALSE	410	S	R	Singapore_62_2020	0	0	13	0	391	6	Asia	Singapore	Asia	Singapore	32	Human	2020-04-08	Male
orf1a_2015	S2015R	FALSE	410	S	R	India_NIV-8199_2020	0	0	13	0	391	6	Asia	India	Asia	India	30	Human	2020-04-02	Male
orf1a_2015	S2015R	FALSE	410	S	R	Singapore_569_2020	0	0	13	0	391	6	Asia	Singapore	Asia	Singapore	27	Human	2020-05-29	Male
orf1a_2015	S2015R	FALSE	410	S	R	Singapore_560_2020	0	0	13	0	391	6	Asia	Singapore	Asia	Singapore	26	Human	2020-04-11	Female
orf1a_2015	S2015R	FALSE	410	S	R	Singapore_360_2020	0	0	13	0	391	6	Asia	Singapore	Asia	Singapore	85	Human	2020-05-20	Female
orf1a_2015	S2015R	FALSE	410	S	R	Singapore_195_2020	0	0	13	0	391	6	Asia	Singapore	Asia	Singapore	41	Human	2020-04-20	Male
orf1a_2015	S2015R	FALSE	410	S	R	India_NIV-7786_2020	0	0	13	0	391	6	Asia	India	Asia	India	25	Human	2020-04-06	Male
orf1a_2015	S2015R	FALSE	410	S	R	India_InStem_NCBS_0047_2020	0	0	13	0	391	6	Asia	India	Asia	India	?	Human	2020	?
orf1a_2015	S2015R	FALSE	410	S	R	Singapore_209_2020	0	0	13	0	391	6	Asia	Singapore	Asia	Singapore	63	Human	2020-05-04	Male
orf1a_2015	S2015R	FALSE	410	S	R	Singapore_75_2020	0	0	13	0	391	6	Asia	Singapore	Asia	Singapore	56	Human	2020-04-01	Male
orf1a_2015	S2015R	FALSE	410	S	R	India_ILSCV23208_2020	0	0	13	0	391	6	Asia	India	Asia	India	63	Human	2020-05-17	Male
orf1a_2015	S2015R	FALSE	410	S	R	Singapore_517_2020	0	0	13	0	391	6	Asia	Singapore	Asia	Singapore	36	Human	2020-05-27	Male
orf1a_2015	S2015R	FALSE	410	S	R	Singapore_361_2020	0	0	13	0	391	6	Asia	Singapore	Asia	Singapore	72	Human	2020	Female
orf1a_2015	S2015R	FALSE	410	S	R	England_BRIS-12BF7A_2020	0	0	13	0	391	6	Europe	United Kingdom	Europe	United Kingdom	?	Human	2020-05-08	?
orf1a_2015	S2015R	FALSE	410	S	R	Singapore_531_2020	0	0	13	0	391	6	Asia	Singapore	Asia	Singapore	35	Human	2020-04-26	Male
orf1a_2015	S2015R	FALSE	410	S	R	Singapore_281_2020	0	0	13	0	391	6	Asia	Singapore	Asia	Singapore	34	Human	2020-04-14	Male
orf1a_2015	S2015R	FALSE	410	S	R	Singapore_235_2020	0	0	13	0	391	6	Asia	Singapore	Asia	Singapore	20	Human	2020-04-07	Male
orf1a_2015	S2015R	FALSE	410	S	R	India_NIV-8187_2020	0	0	13	0	391	6	Asia	India	Asia	India	16	Human	2020-04-02	Male
orf1a_2015	S2015R	FALSE	410	S	R	Singapore_53_2020	0	0	13	0	391	6	Asia	Singapore	Asia	Singapore	37	Human	2020-04-08	Male
orf1a_2015	S2015R	FALSE	410	S	R	Singapore_282_2020	0	0	13	0	391	6	Asia	Singapore	Asia	Singapore	22	Human	2020-04-09	Male
orf1a_2015	S2015R	FALSE	410	S	R	Australia_VIC390_2020	0	0	13	0	391	6	Oceania	Australia	Oceania	Australia	49	Human	2020-03-23	Male
orf1a_2015	S2015R	FALSE	410	S	R	India_GBRC98_2020	0	0	13	0	391	6	Asia	India	Asia	India	16	Human	2020-05-11	Female
orf1a_2015	S2015R	FALSE	410	S	R	Singapore_288_2020	0	0	13	0	391	6	Asia	Singapore	Asia	Singapore	24	Human	2020-04-30	Male
orf1a_2015	S2015R	FALSE	410	S	R	Singapore_82_2020	0	0	13	0	391	6	Asia	Singapore	Asia	Singapore	37	Human	2020-04-14	Male
orf1a_2015	S2015R	FALSE	410	S	R	Singapore_277_2020	0	0	13	0	391	6	Asia	Singapore	Asia	Singapore	33	Human	2020-04-08	Male
orf1a_2015	S2015R	FALSE	410	S	R	Singapore_442_2020	0	0	13	0	391	6	Asia	Singapore	Asia	Singapore	37	Human	2020-04-15	Male
orf1a_2015	S2015R	FALSE	410	S	R	Singapore_583_2020	0	0	13	0	391	6	Asia	Singapore	Asia	Singapore	49	Human	2020-05-19	Male
orf1a_2015	S2015R	FALSE	410	S	R	Singapore_56_2020	0	0	13	0	391	6	Asia	Singapore	Asia	Singapore	26	Human	2020-04-08	Male
orf1a_2015	S2015R	FALSE	410	S	R	Singapore_585_2020	0	0	13	0	391	6	Asia	Singapore	Asia	Singapore	33	Human	2020-06-26	Male
orf1a_2015	S2015R	FALSE	410	S	R	Singapore_444_2020	0	0	13	0	391	6	Asia	Singapore	Asia	Singapore	30	Human	2020-04-15	Male
orf1a_2015	S2015R	FALSE	410	S	R	Singapore_534_2020	0	0	13	0	391	6	Asia	Singapore	Asia	Singapore	25	Human	2020-04-27	Male
orf1a_2015	S2015R	FALSE	410	S	R	India_ILSCV16510_2020	0	0	13	0	391	6	Asia	India	Asia	India	38	Human	2020-05-12	Male
orf1a_2015	S2015R	FALSE	410	S	R	Singapore_299_2020	0	0	13	0	391	6	Asia	Singapore	Asia	Singapore	33	Human	2020-04-14	Male
orf1a_2015	S2015R	FALSE	410	S	R	Singapore_301_2020	0	0	13	0	391	6	Asia	Singapore	Asia	Singapore	61	Human	2020-04-06	Female
orf1a_2015	S2015R	FALSE	410	S	R	Singapore_403_2020	0	0	13	0	391	6	Asia	Singapore	Asia	Singapore	43	Human	2020-04-17	Male
orf1a_2015	S2015R	FALSE	410	S	R	Singapore_333_2020	0	0	13	0	391	6	Asia	Singapore	Asia	Singapore	21	Human	2020-04-17	Male
orf1a_2015	S2015R	FALSE	410	S	R	Singapore_227_2020	0	0	13	0	391	6	Asia	Singapore	Asia	Singapore	42	Human	2020-03-26	Female
orf1a_2015	S2015R	FALSE	410	S	R	Singapore_223_2020	0	0	13	0	391	6	Asia	Singapore	Asia	Singapore	35	Human	2020-03-30	Male
orf1a_2015	S2015R	FALSE	410	S	R	Singapore_372_2020	0	0	13	0	391	6	Asia	Singapore	Asia	Singapore	26	Human	2020-04-04	Male
orf1a_2015	S2015R	FALSE	410	S	R	Singapore_371_2020	0	0	13	0	391	6	Asia	Singapore	Asia	Singapore	32	Human	2020-04-06	Male
orf1a_2015	S2015R	FALSE	410	S	R	Singapore_233_2020	0	0	13	0	391	6	Asia	Singapore	Asia	Singapore	26	Human	2020-03-26	Male
orf1a_2015	S2015R	FALSE	410	S	R	Singapore_327_2020	0	0	13	0	391	6	Asia	Singapore	Asia	Singapore	23	Human	2020-04-14	Male
orf1a_2015	S2015R	FALSE	410	S	R	Singapore_359_2020	0	0	13	0	391	6	Asia	Singapore	Asia	Singapore	57	Human	2020-04-06	Male
orf1a_2015	S2015R	FALSE	410	S	R	England_BRIS-12AC38_2020	0	0	13	0	391	6	Europe	United Kingdom	Europe	United Kingdom	?	Human	2020-05-01	?
orf1a_2015	S2015R	FALSE	410	S	R	Singapore_89_2020	0	0	13	0	391	6	Asia	Singapore	Asia	Singapore	67	Human	2020-04-22	Female
orf1a_2015	S2015R	FALSE	410	S	R	Singapore_61_2020	0	0	13	0	391	6	Asia	Singapore	Asia	Singapore	52	Human	2020-04-07	Male
orf1a_2015	S2015R	FALSE	410	S	R	England_20204052004_2020	0	0	13	0	391	6	Europe	United Kingdom	Europe	United Kingdom	40	Human	2020-05-12	Female
orf1a_2015	S2015R	FALSE	410	S	R	Singapore_168_2020	0	0	13	0	391	6	Asia	Singapore	Asia	Singapore	40	Human	2020-03-20	Male
orf1a_2015	S2015R	FALSE	410	S	R	India_CCMB_J321_2020	0	0	13	0	391	6	Asia	India	Asia	India	20	Human	2020-04-02	Female
orf1a_2015	S2015R	FALSE	410	S	R	Singapore_363_2020	0	0	13	0	391	6	Asia	Singapore	Asia	Singapore	81	Human	2020-04-08	Male
orf1a_2015	S2015R	FALSE	410	S	R	England_BRIS-12BF5C_2020	0	0	13	0	391	6	Europe	United Kingdom	Europe	United Kingdom	?	Human	2020-05-04	?
orf1a_2015	S2015R	FALSE	410	S	R	Singapore_79_2020	0	0	13	0	391	6	Asia	Singapore	Asia	Singapore	37	Human	2020-04-11	Female
orf1a_2015	S2015R	FALSE	410	S	R	Singapore_364_2020	0	0	13	0	391	6	Asia	Singapore	Asia	Singapore	83	Human	2020-04-20	Male
orf1a_2015	S2015R	FALSE	410	S	R	Singapore_284_2020	0	0	13	0	391	6	Asia	Singapore	Asia	Singapore	50	Human	2020-04-09	Female
orf1a_2015	S2015R	FALSE	410	S	R	Singapore_572_2020	0	0	13	0	391	6	Asia	Singapore	Asia	Singapore	62	Human	2020-05-20	Male
orf1a_2015	S2015R	FALSE	410	S	R	Singapore_499_2020	0	0	13	0	391	6	Asia	Singapore	Asia	Singapore	57	Human	2020-04-17	Male
orf1a_2015	S2015R	FALSE	410	S	R	Singapore_379_2020	0	0	13	0	391	6	Asia	Singapore	Asia	Singapore	39	Human	2020-04-17	Male
orf1a_2015	S2015R	FALSE	410	S	R	India_CCMB_L302_P1_2020	0	0	13	0	391	6	Asia	India	Asia	India	22	Human	2020-04-20	Male
orf1a_2015	S2015R	FALSE	410	S	R	Singapore_275_2020	0	0	13	0	391	6	Asia	Singapore	Asia	Singapore	33	Human	2020-05-06	Female
orf1a_2015	S2015R	FALSE	410	S	R	Singapore_185_2020	0	0	13	0	391	6	Asia	Singapore	Asia	Singapore	86	Human	2020-04-28	Female
orf1a_2015	S2015R	FALSE	410	S	R	Singapore_491_2020	0	0	13	0	391	6	Asia	Singapore	Asia	Singapore	47	Human	2020-04-26	Male
orf1a_2015	S2015R	FALSE	410	S	R	Singapore_121_2020	0	0	13	0	391	6	Asia	Singapore	Asia	Singapore	48	Human	2020-04-08	Male
orf1a_2015	S2015R	FALSE	410	S	R	Singapore_356_2020	0	0	13	0	391	6	Asia	Singapore	Asia	Singapore	32	Human	2020-04-08	Male
orf1a_2015	S2015R	FALSE	410	S	R	Singapore_229_2020	0	0	13	0	391	6	Asia	Singapore	Asia	Singapore	54	Human	2020-04-14	Female
orf1a_2015	S2015R	FALSE	410	S	R	Singapore_410_2020	0	0	13	0	391	6	Asia	Singapore	Asia	Singapore	52	Human	2020-04-21	Male
orf1a_2015	S2015R	FALSE	410	S	R	Singapore_218_2020	0	0	13	0	391	6	Asia	Singapore	Asia	Singapore	35	Human	2020-03-28	Male
orf1a_2015	S2015R	FALSE	410	S	R	England_BRIS-12AC56_2020	0	0	13	0	391	6	Europe	United Kingdom	Europe	United Kingdom	?	Human	2020-04-30	?
orf1a_2015	S2015R	FALSE	410	S	R	Singapore_528_2020	0	0	13	0	391	6	Asia	Singapore	Asia	Singapore	49	Human	2020-04-27	Male
orf1a_2015	S2015R	FALSE	410	S	R	Singapore_522_2020	0	0	13	0	391	6	Asia	Singapore	Asia	Singapore	51	Human	2020-04-15	Female
orf1a_2015	S2015R	FALSE	410	S	R	Singapore_337_2020	0	0	13	0	391	6	Asia	Singapore	Asia	Singapore	44	Human	2020-04-17	Male
orf1a_2015	S2015R	FALSE	410	S	R	Singapore_234_2020	0	0	13	0	391	6	Asia	Singapore	Asia	Singapore	26	Human	2020-04-09	Female
orf1a_2015	S2015R	FALSE	410	S	R	Singapore_580_2020	0	0	13	0	391	6	Asia	Singapore	Asia	Singapore	27	Human	2020-05-20	Female
orf1a_2015	S2015R	FALSE	410	S	R	Singapore_568_2020	0	0	13	0	391	6	Asia	Singapore	Asia	Singapore	55	Human	2020-05-29	Male
orf1a_2015	S2015R	FALSE	410	S	R	Singapore_76_2020	0	0	13	0	391	6	Asia	Singapore	Asia	Singapore	52	Human	2020-04-08	Male
orf1a_2015	S2015R	FALSE	410	S	R	Singapore_595_2020	0	0	13	0	391	6	Asia	Singapore	Asia	Singapore	23	Human	2020-06-26	Male
orf1a_2015	S2015R	FALSE	410	S	R	Singapore_512_2020	0	0	13	0	391	6	Asia	Singapore	Asia	Singapore	35	Human	2020-05-23	Male
orf1a_2015	S2015R	FALSE	410	S	R	Singapore_170_2020	0	0	13	0	391	6	Asia	Singapore	Asia	Singapore	34	Human	2020-04-15	Male
orf1a_2015	S2015R	FALSE	410	S	R	Singapore_335_2020	0	0	13	0	391	6	Asia	Singapore	Asia	Singapore	33	Human	2020-04-14	Male
orf1a_2015	S2015R	FALSE	410	S	R	Singapore_247_2020	0	0	13	0	391	6	Asia	Singapore	Asia	Singapore	38	Human	2020-04-07	Male
orf1a_2015	S2015R	FALSE	410	S	R	Singapore_339_2020	0	0	13	0	391	6	Asia	Singapore	Asia	Singapore	20	Human	2020-04-17	Male
orf1a_2015	S2015R	FALSE	410	S	R	Singapore_84_2020	0	0	13	0	391	6	Asia	Singapore	Asia	Singapore	38	Human	2020-04-18	Male
orf1a_2015	S2015R	FALSE	410	S	R	India_NIV-6423_2020	0	0	13	0	391	6	Asia	India	Asia	India	40	Human	2020-03-31	Female
orf1a_2015	S2015R	FALSE	410	S	R	Singapore_389_2020	0	0	13	0	391	6	Asia	Singapore	Asia	Singapore	39	Human	2020-04-17	Male
orf1a_2015	S2015R	FALSE	410	S	R	Singapore_348_2020	0	0	13	0	391	6	Asia	Singapore	Asia	Singapore	71	Human	2020-03-31	Female
orf1a_2015	S2015R	FALSE	410	S	R	India_CCMB_J125_2020	0	0	13	0	391	6	Asia	India	Asia	India	40	Human	2020-04-01	Male
orf1a_2015	S2015R	FALSE	410	S	R	Singapore_574_2020	0	0	13	0	391	6	Asia	Singapore	Asia	Singapore	52	Human	2020-04-14	Male
orf1a_2015	S2015R	FALSE	410	S	R	India_NCDC-3175_2020	0	0	13	0	391	6	Asia	India	Asia	India	49	Human	2020-04-05	Male
orf1a_2015	S2015R	FALSE	410	S	R	Singapore_73_2020	0	0	13	0	391	6	Asia	Singapore	Asia	Singapore	30	Human	2020-03-25	Female
orf1a_2015	S2015R	FALSE	410	S	R	Singapore_98_2020	0	0	13	0	391	6	Asia	Singapore	Asia	Singapore	42	Human	2020-04-09	Male
orf1a_2015	S2015R	FALSE	410	S	R	Singapore_78_2020	0	0	13	0	391	6	Asia	Singapore	Asia	Singapore	30	Human	2020-04-09	Male
orf1a_2015	S2015R	FALSE	410	S	R	Singapore_575_2020	0	0	13	0	391	6	Asia	Singapore	Asia	Singapore	31	Human	2020-05-19	Male
orf1a_2015	S2015R	FALSE	410	S	R	Singapore_257_2020	0	0	13	0	391	6	Asia	Singapore	Asia	Singapore	31	Human	2020-04-09	Female
orf1a_2015	S2015R	FALSE	410	S	R	Singapore_395_2020	0	0	13	0	391	6	Asia	Singapore	Asia	Singapore	37	Human	2020-04-17	Male
orf1a_2015	S2015R	FALSE	410	S	R	India_NCDC-3170_2020	0	0	13	0	391	6	Asia	India	Asia	India	45	Human	2020-04-05	Male
orf1a_2015	S2015R	FALSE	410	S	R	Malaysia_IMR_WC2453_2020	0	0	13	0	391	6	Asia	Malaysia	Asia	Malaysia	58	Human	2020-03-16	Male
orf1a_2015	S2015R	FALSE	410	S	R	Singapore_443_2020	0	0	13	0	391	6	Asia	Singapore	Asia	Singapore	37	Human	2020-04-15	Male
orf1a_2015	S2015R	FALSE	410	S	R	Singapore_510_2020	0	0	13	0	391	6	Asia	Singapore	Asia	Singapore	38	Human	2020-05-22	Male
orf1a_2015	S2015R	FALSE	410	S	R	Singapore_557_2020	0	0	13	0	391	6	Asia	Singapore	Asia	Singapore	31	Human	2020-05-10	Male
orf1a_2015	S2015R	FALSE	410	S	R	Singapore_320_2020	0	0	13	0	391	6	Asia	Singapore	Asia	Singapore	30	Human	2020-05-19	Female
orf1a_2015	S2015R	FALSE	410	S	R	Singapore_546_2020	0	0	13	0	391	6	Asia	Singapore	Asia	Singapore	27	Human	2020-05-27	Male
orf1a_2015	S2015R	FALSE	410	S	R	Australia_VIC1016_2020	0	0	13	0	391	6	Oceania	Australia	Oceania	Australia	59	Human	2020-04-01	Female
orf1a_2015	S2015R	FALSE	410	S	R	Singapore_411_2020	0	0	13	0	391	6	Asia	Singapore	Asia	Singapore	58	Human	2020-04-28	Male
orf1a_2015	S2015R	FALSE	410	S	R	Singapore_124_2020	0	0	13	0	391	6	Asia	Singapore	Asia	Singapore	51	Human	2020-03-19	Male
orf1a_2015	S2015R	FALSE	410	S	R	India_CCMB_L276_P1_2020	0	0	13	0	391	6	Asia	India	Asia	India	12	Human	2020-04-20	Male
orf1a_2015	S2015R	FALSE	410	S	R	India_NIV-729_3_2020	0	0	13	0	391	6	Asia	India	Asia	India	24	Human	2020-04-07	Female
orf1a_2015	S2015R	FALSE	410	S	R	Singapore_505_2020	0	0	13	0	391	6	Asia	Singapore	Asia	Singapore	24	Human	2020-06-06	Male
orf1a_2015	S2015R	FALSE	410	S	R	Singapore_163_2020	0	0	13	0	391	6	Asia	Singapore	Asia	Singapore	60	Human	2020-03-19	Male
orf1a_2015	S2015R	FALSE	410	S	R	Singapore_158_2020	0	0	13	0	391	6	Asia	Singapore	Asia	Singapore	?	Human	2020-04-15	?
orf1a_2015	S2015R	FALSE	410	S	R	Singapore_243_2020	0	0	13	0	391	6	Asia	Singapore	Asia	Singapore	31	Human	2020-04-30	Male
orf1a_2015	S2015R	FALSE	410	S	R	India_ILSCV16512_2020	0	0	13	0	391	6	Asia	India	Asia	India	45	Human	2020-05-12	Male
orf1a_2015	S2015R	FALSE	410	S	R	Singapore_263_2020	0	0	13	0	391	6	Asia	Singapore	Asia	Singapore	33	Human	2020-04-09	Male
orf1a_2015	S2015R	FALSE	410	S	R	Singapore_312_2020	0	0	13	0	391	6	Asia	Singapore	Asia	Singapore	48	Human	2020-04-14	Male
orf1a_2015	S2015R	FALSE	410	S	R	Singapore_507_2020	0	0	13	0	391	6	Asia	Singapore	Asia	Singapore	36	Human	2020-05-15	Male
orf1a_2015	S2015R	FALSE	410	S	R	Singapore_392_2020	0	0	13	0	391	6	Asia	Singapore	Asia	Singapore	41	Human	2020-04-17	Male
orf1a_2015	S2015R	FALSE	410	S	R	Singapore_515_2020	0	0	13	0	391	6	Asia	Singapore	Asia	Singapore	30	Human	2020-05-26	Male
orf1a_2015	S2015R	FALSE	410	S	R	Singapore_409_2020	0	0	13	0	391	6	Asia	Singapore	Asia	Singapore	58	Human	2020-04-22	Male
orf1a_2015	S2015R	FALSE	410	S	R	Singapore_219_2020	0	0	13	0	391	6	Asia	Singapore	Asia	Singapore	38	Human	2020-04-07	Female
orf1a_2015	S2015R	FALSE	410	S	R	India_ILSCV13921_2020	0	0	13	0	391	6	Asia	India	Asia	India	31	Human	2020-05-10	Male
orf1a_2015	S2015R	FALSE	410	S	R	India_NCDC-4205_2020	0	0	13	0	391	6	Asia	India	Asia	India	29	Human	2020-04-13	Female
orf1a_2015	S2015R	FALSE	410	S	R	Singapore_265_2020	0	0	13	0	391	6	Asia	Singapore	Asia	Singapore	37	Human	2020-04-07	Male
orf1a_2015	S2015R	FALSE	410	S	R	Singapore_566_2020	0	0	13	0	391	6	Asia	Singapore	Asia	Singapore	46	Human	2020-04-03	Female
orf1a_2015	S2015R	FALSE	410	S	R	Singapore_571_2020	0	0	13	0	391	6	Asia	Singapore	Asia	Singapore	39	Human	2020-04-14	Male
orf1a_2015	S2015R	FALSE	410	S	R	Singapore_262_2020	0	0	13	0	391	6	Asia	Singapore	Asia	Singapore	34	Human	2020-04-14	Male
orf1a_2015	S2015R	FALSE	410	S	R	Singapore_120_2020	0	0	13	0	391	6	Asia	Singapore	Asia	Singapore	50	Human	2020-04-08	Male
orf1a_2015	S2015R	FALSE	410	S	R	Singapore_373_2020	0	0	13	0	391	6	Asia	Singapore	Asia	Singapore	46	Human	2020-04-03	Male
orf1a_2015	S2015R	FALSE	410	S	R	Singapore_328_2020	0	0	13	0	391	6	Asia	Singapore	Asia	Singapore	31	Human	2020-04-17	Male
orf1a_2015	S2015R	FALSE	410	S	R	Singapore_294_2020	0	0	13	0	391	6	Asia	Singapore	Asia	Singapore	66	Human	2020-05-03	Female
orf1a_2015	S2015R	FALSE	410	S	R	England_20196112204_2020	0	0	13	0	391	6	Europe	United Kingdom	Europe	United Kingdom	40	Human	2020-05-05	Female
orf1a_2015	S2015R	FALSE	410	S	R	Singapore_447_2020	0	0	13	0	391	6	Asia	Singapore	Asia	Singapore	35	Human	2020-04-15	Male
orf1a_2015	S2015R	FALSE	410	S	R	Singapore_420_2020	0	0	13	0	391	6	Asia	Singapore	Asia	Singapore	43	Human	2020-04-09	Male
orf1a_2015	S2015R	FALSE	410	S	R	Singapore_190_2020	0	0	13	0	391	6	Asia	Singapore	Asia	Singapore	35	Human	2020-04-20	Male
orf1a_2015	S2015R	FALSE	410	S	R	Singapore_87_2020	0	0	13	0	391	6	Asia	Singapore	Asia	Singapore	18	Human	2020-04-21	Female
orf1a_2015	S2015R	FALSE	410	S	R	Singapore_309_2020	0	0	13	0	391	6	Asia	Singapore	Asia	Singapore	54	Human	2020-05-15	Female
orf1a_2015	S2015R	FALSE	410	S	R	Singapore_340_2020	0	0	13	0	391	6	Asia	Singapore	Asia	Singapore	29	Human	2020-04-17	Male
orf1a_2015	S2015R	FALSE	410	S	R	Singapore_593_2020	0	0	13	0	391	6	Asia	Singapore	Asia	Singapore	57	Human	2020-05-19	Male
orf1a_2015	S2015R	FALSE	410	S	R	Australia_VIC59_2020	0	0	13	0	391	6	Oceania	Australia	Oceania	Australia	33	Human	2020-03-13	Female
orf1a_2015	S2015R	FALSE	410	S	R	Singapore_539_2020	0	0	13	0	391	6	Asia	Singapore	Asia	Singapore	35	Human	2020-06-02	Male
orf1a_2015	S2015R	FALSE	410	S	R	Singapore_289_2020	0	0	13	0	391	6	Asia	Singapore	Asia	Singapore	34	Human	2020-04-06	Female
orf1a_2015	S2015R	FALSE	410	S	R	India_NCDC-4155_2020	0	0	13	0	391	6	Asia	India	Asia	India	23	Human	2020-04-12	Male
orf1a_2015	S2015R	FALSE	410	S	R	Singapore_154_2020	0	0	13	0	391	6	Asia	Singapore	Asia	Singapore	29	Human	2020-04-08	Male
orf1a_2015	S2015R	FALSE	410	S	R	Singapore_381_2020	0	0	13	0	391	6	Asia	Singapore	Asia	Singapore	31	Human	2020-04-17	Male
orf1a_2015	S2015R	FALSE	410	S	R	Singapore_436_2020	0	0	13	0	391	6	Asia	Singapore	Asia	Singapore	25	Human	2020-04-09	Male
orf1a_2015	S2015R	FALSE	410	S	R	Singapore_149_2020	0	0	13	0	391	6	Asia	Singapore	Asia	Singapore	49	Human	2020-03-18	Female
orf1a_2015	S2015R	FALSE	410	S	R	Singapore_415_2020	0	0	13	0	391	6	Asia	Singapore	Asia	Singapore	45	Human	2020-04-26	Male
orf1a_2015	S2015R	FALSE	410	S	R	India_NIHSAD-0405-24_2020	0	0	13	0	391	6	Asia	India	Asia	India	45	Human	2020-05-03	Female
orf1a_2015	S2015R	FALSE	410	S	R	Singapore_276_2020	0	0	13	0	391	6	Asia	Singapore	Asia	Singapore	23	Human	2020-04-14	Male
orf1a_2015	S2015R	FALSE	410	S	R	India_NIV-7044_2020	0	0	13	0	391	6	Asia	India	Asia	India	23	Human	2020-04-04	Male
orf1a_2015	S2015R	FALSE	410	S	R	Singapore_562_2020	0	0	13	0	391	6	Asia	Singapore	Asia	Singapore	23	Human	2020-04-06	Male
orf1a_2015	S2015R	FALSE	410	S	R	Singapore_365_2020	0	0	13	0	391	6	Asia	Singapore	Asia	Singapore	38	Human	2020-04-06	Male
orf1a_2015	S2015R	FALSE	410	S	R	India_NIHSAD-1005-52_2020	0	0	13	0	391	6	Asia	India	Asia	India	23	Human	2020-05-09	Male
orf1a_2015	S2015R	FALSE	410	S	R	Singapore_307_2020	0	0	13	0	391	6	Asia	Singapore	Asia	Singapore	26	Human	2020-04-14	Male
orf1a_2015	S2015R	FALSE	410	S	R	Singapore_135_2020	0	0	13	0	391	6	Asia	Singapore	Asia	Singapore	40	Human	2020-03-16	Male
orf1a_2015	S2015R	FALSE	410	S	R	Singapore_330_2020	0	0	13	0	391	6	Asia	Singapore	Asia	Singapore	26	Human	2020-04-17	Male
orf1a_2015	S2015R	FALSE	410	S	R	Singapore_581_2020	0	0	13	0	391	6	Asia	Singapore	Asia	Singapore	57	Human	2020-04-30	Male
orf1a_2015	S2015R	FALSE	410	S	R	India_NCDC-02245_2020	0	0	13	0	391	6	Asia	India	Asia	India	58	Human	2020-03-28	Male
orf1a_2015	S2015R	FALSE	410	S	R	Singapore_543_2020	0	0	13	0	391	6	Asia	Singapore	Asia	Singapore	28	Human	2020-06-02	Male
orf1a_2015	S2015R	FALSE	410	S	R	Singapore_90_2020	0	0	13	0	391	6	Asia	Singapore	Asia	Singapore	31	Human	2020-04-23	Male
orf1a_2015	S2015R	FALSE	410	S	R	Singapore_578_2020	0	0	13	0	391	6	Asia	Singapore	Asia	Singapore	36	Human	2020-04-21	Male
orf1a_2015	S2015R	FALSE	410	S	R	Singapore_547_2020	0	0	13	0	391	6	Asia	Singapore	Asia	Singapore	29	Human	2020-05-27	Male
orf1a_2015	S2015R	FALSE	410	S	R	India_NCDC-3271_2020	0	0	13	0	391	6	Asia	India	Asia	India	53	Human	2020-04-05	Male
orf1a_2015	S2015R	FALSE	410	S	R	Singapore_584_2020	0	0	13	0	391	6	Asia	Singapore	Asia	Singapore	70	Human	2020-05-11	Male
orf1a_2015	S2015R	FALSE	410	S	R	Singapore_390_2020	0	0	13	0	391	6	Asia	Singapore	Asia	Singapore	37	Human	2020-06-06	Male
orf1a_2015	S2015R	FALSE	410	S	R	Singapore_196_2020	0	0	13	0	391	6	Asia	Singapore	Asia	Singapore	39	Human	2020-04-20	Male
orf1a_2015	S2015R	FALSE	410	S	R	India_GBRC109_2020	0	0	13	0	391	6	Asia	India	Asia	India	9	Human	2020-05-03	Male
orf1a_2015	S2015R	FALSE	410	S	R	Singapore_55_2020	0	0	13	0	391	6	Asia	Singapore	Asia	Singapore	37	Human	2020-04-08	Male
orf1a_2015	S2015R	FALSE	410	S	R	England_BRIS-12317C_2020	0	0	13	0	391	6	Europe	United Kingdom	Europe	United Kingdom	?	Human	2020-04-05	?
orf1a_2015	S2015R	FALSE	410	S	R	Singapore_565_2020	0	0	13	0	391	6	Asia	Singapore	Asia	Singapore	44	Human	2020-05-10	Male
orf1a_2015	S2015R	FALSE	410	S	R	Singapore_336_2020	0	0	13	0	391	6	Asia	Singapore	Asia	Singapore	35	Human	2020-04-17	Male
orf1a_2015	S2015R	FALSE	410	S	R	Singapore_589_2020	0	0	13	0	391	6	Asia	Singapore	Asia	Singapore	84	Human	2020-04-03	Female
orf1a_2015	S2015R	FALSE	410	S	R	Singapore_266_2020	0	0	13	0	391	6	Asia	Singapore	Asia	Singapore	24	Human	2020-04-07	Female
orf1a_2015	S2015R	FALSE	410	S	R	Singapore_71_2020	0	0	13	0	391	6	Asia	Singapore	Asia	Singapore	35	Human	2020-04-15	Male
orf1a_2015	S2015R	FALSE	410	S	R	Singapore_72_2020	0	0	13	0	391	6	Asia	Singapore	Asia	Singapore	25	Human	2020-04-06	Male
orf1a_2015	S2015R	FALSE	410	S	R	Singapore_261_2020	0	0	13	0	391	6	Asia	Singapore	Asia	Singapore	37	Human	2020-04-09	Male
orf1a_2015	S2015R	FALSE	410	S	R	India_CCMB_L302_2020	0	0	13	0	391	6	Asia	India	Asia	India	22	Human	2020-04-20	Male
orf1a_2015	S2015R	FALSE	410	S	R	Singapore_334_2020	0	0	13	0	391	6	Asia	Singapore	Asia	Singapore	25	Human	2020-04-17	Male
orf1a_2015	S2015R	FALSE	410	S	R	Singapore_554_2020	0	0	13	0	391	6	Asia	Singapore	Asia	Singapore	39	Human	2020-06-01	Male
orf1a_2015	S2015R	FALSE	410	S	R	Singapore_514_2020	0	0	13	0	391	6	Asia	Singapore	Asia	Singapore	39	Human	2020-05-24	Male
orf1a_2015	S2015R	FALSE	410	S	R	Singapore_65_2020	0	0	13	0	391	6	Asia	Singapore	Asia	Singapore	32	Human	2020-04-08	Male
orf1a_2015	S2015R	FALSE	410	S	R	Singapore_542_2020	0	0	13	0	391	6	Asia	Singapore	Asia	Singapore	39	Human	2020-06-02	Male
orf1a_2015	S2015R	FALSE	410	S	R	Singapore_496_2020	0	0	13	0	391	6	Asia	Singapore	Asia	Singapore	43	Human	2020-04-20	Female
orf1a_2015	S2015R	FALSE	410	S	R	Singapore_495_2020	0	0	13	0	391	6	Asia	Singapore	Asia	Singapore	52	Human	2020-04-27	Male
orf1a_2015	S2015R	FALSE	410	S	R	Singapore_357_2020	0	0	13	0	391	6	Asia	Singapore	Asia	Singapore	56	Human	2020-04-07	Female
orf1a_2015	S2015R	FALSE	410	S	R	India_CCMB_L276_P3_2020	0	0	13	0	391	6	Asia	India	Asia	India	12	Human	2020-04-20	Male
orf1a_2015	S2015R	FALSE	410	S	R	Singapore_191_2020	0	0	13	0	391	6	Asia	Singapore	Asia	Singapore	42	Human	2020-04-20	Male
orf1a_2015	S2015R	FALSE	410	S	R	Singapore_225_2020	0	0	13	0	391	6	Asia	Singapore	Asia	Singapore	37	Human	2020-04-20	Male
orf1a_2015	S2015R	FALSE	410	S	R	Singapore_577_2020	0	0	13	0	391	6	Asia	Singapore	Asia	Singapore	63	Human	2020-04-12	Male
orf1a_2015	S2015R	FALSE	410	S	R	Singapore_552_2020	0	0	13	0	391	6	Asia	Singapore	Asia	Singapore	37	Human	2020-06-06	Male
orf1a_2015	S2015R	FALSE	410	S	R	Singapore_203_2020	0	0	13	0	391	6	Asia	Singapore	Asia	Singapore	89	Human	2020-04-27	Male
orf1a_2015	S2015R	FALSE	410	S	R	Singapore_598_2020	0	0	13	0	391	6	Asia	Singapore	Asia	Singapore	88	Human	2020-03-31	Female
orf1a_2015	S2015R	FALSE	410	S	R	India_GBRC111_2020	0	0	13	0	391	6	Asia	India	Asia	India	37	Human	2020-05-01	Male
orf1a_2015	S2015R	FALSE	410	S	R	Singapore_189_2020	0	0	13	0	391	6	Asia	Singapore	Asia	Singapore	45	Human	2020-04-20	Male
orf1a_2015	S2015R	FALSE	410	S	R	Singapore_91_2020	0	0	13	0	391	6	Asia	Singapore	Asia	Singapore	62	Human	2020-04-20	Female
orf1a_2015	S2015R	FALSE	410	S	R	India_ILSCV14374_2020	0	0	13	0	391	6	Asia	India	Asia	India	50	Human	2020-05-10	Male
orf1a_2015	S2015R	FALSE	410	S	R	Singapore_529_2020	0	0	13	0	391	6	Asia	Singapore	Asia	Singapore	37	Human	2020-04-26	Male
orf1a_2015	S2015R	FALSE	410	S	R	Singapore_156_2020	0	0	13	0	391	6	Asia	Singapore	Asia	Singapore	57	Human	2020-03-20	Male
orf1a_2015	S2015R	FALSE	410	S	R	Singapore_332_2020	0	0	13	0	391	6	Asia	Singapore	Asia	Singapore	27	Human	2020-04-17	Male
orf1a_2015	S2015R	FALSE	410	S	R	Australia_VIC913_2020	0	0	13	0	391	6	Oceania	Australia	Oceania	Australia	59	Human	2020-03-24	Male
orf1a_2015	S2015R	FALSE	410	S	R	Singapore_184_2020	0	0	13	0	391	6	Asia	Singapore	Asia	Singapore	63	Human	2020-04-27	Male
orf1a_2015	S2015R	FALSE	410	S	R	India_CCMB_L301_P3_2020	0	0	13	0	391	6	Asia	India	Asia	India	2	Human	2020-04-20	Female
orf1a_2015	S2015R	FALSE	410	S	R	Singapore_540_2020	0	0	13	0	391	6	Asia	Singapore	Asia	Singapore	32	Human	2020-06-02	Male
orf1a_2015	S2015R	FALSE	410	S	R	Singapore_591_2020	0	0	13	0	391	6	Asia	Singapore	Asia	Singapore	62	Human	2020-06-26	Female
orf1a_2015	S2015R	FALSE	410	S	R	Singapore_588_2020	0	0	13	0	391	6	Asia	Singapore	Asia	Singapore	37	Human	2020-06-27	Female
orf1a_2015	S2015R	FALSE	410	S	R	Singapore_558_2020	0	0	13	0	391	6	Asia	Singapore	Asia	Singapore	41	Human	2020-04-11	Male
orf1a_2015	S2015R	FALSE	410	S	R	Singapore_349_2020	0	0	13	0	391	6	Asia	Singapore	Asia	Singapore	52	Human	2020-03-31	Female
orf1a_2015	S2015R	FALSE	410	S	R	Singapore_524_2020	0	0	13	0	391	6	Asia	Singapore	Asia	Singapore	39	Human	2020-04-14	Female
orf1a_2015	S2015R	FALSE	410	S	R	Singapore_238_2020	0	0	13	0	391	6	Asia	Singapore	Asia	Singapore	67	Human	2020-04-07	Male
orf1a_2015	S2015R	FALSE	410	S	R	India_GBRC10_2020	0	0	13	0	391	6	Asia	India	Asia	India	26	Human	2020-04-24	Male
orf1a_2015	S2015R	FALSE	410	S	R	Singapore_402_2020	0	0	13	0	391	6	Asia	Singapore	Asia	Singapore	25	Human	2020-04-17	Male
orf1a_2015	S2015R	FALSE	410	S	R	Singapore_446_2020	0	0	13	0	391	6	Asia	Singapore	Asia	Singapore	26	Human	2020-04-15	Male
orf1a_2015	S2015R	FALSE	410	S	R	Singapore_69_2020	0	0	13	0	391	6	Asia	Singapore	Asia	Singapore	48	Human	2020-04-15	Male
orf1a_2015	S2015R	FALSE	410	S	R	Singapore_236_2020	0	0	13	0	391	6	Asia	Singapore	Asia	Singapore	54	Human	2020-04-07	Male
orf1a_2015	S2015R	FALSE	410	S	R	Singapore_404_2020	0	0	13	0	391	6	Asia	Singapore	Asia	Singapore	37	Human	2020-04-17	Male
orf1a_2015	S2015R	FALSE	410	S	R	Singapore_556_2020	0	0	13	0	391	6	Asia	Singapore	Asia	Singapore	40	Human	2020-04-09	Male
orf1a_2015	S2015R	FALSE	410	S	R	Singapore_513_2020	0	0	13	0	391	6	Asia	Singapore	Asia	Singapore	21	Human	2020-05-23	Male
orf1a_2015	S2015R	FALSE	410	S	R	Singapore_564_2020	0	0	13	0	391	6	Asia	Singapore	Asia	Singapore	40	Human	2020-04-03	Female
orf1a_2015	S2015R	FALSE	410	S	R	Singapore_370_2020	0	0	13	0	391	6	Asia	Singapore	Asia	Singapore	42	Human	2020-04-06	Male
orf1a_2015	S2015R	FALSE	410	S	R	England_OXON-B0D26_2020	0	0	13	0	391	6	Europe	United Kingdom	Europe	United Kingdom	?	Human	2020	?
orf1a_2015	S2015R	FALSE	410	S	R	Singapore_290_2020	0	0	13	0	391	6	Asia	Singapore	Asia	Singapore	29	Human	2020-04-14	Male
orf1a_2015	S2015R	FALSE	410	S	R	Singapore_500_2020	0	0	13	0	391	6	Asia	Singapore	Asia	Singapore	59	Human	2020-04-16	Female
orf1a_2015	S2015R	FALSE	410	S	R	Singapore_416_2020	0	0	13	0	391	6	Asia	Singapore	Asia	Singapore	76	Human	2020-04-21	Female
orf1a_2015	S2015R	FALSE	410	S	R	Singapore_100_2020	0	0	13	0	391	6	Asia	Singapore	Asia	Singapore	47	Human	2020-04-20	Male
orf1a_2015	S2015R	FALSE	410	S	R	Singapore_362_2020	0	0	13	0	391	6	Asia	Singapore	Asia	Singapore	95	Human	2020-04-13	Male
orf1a_2015	S2015R	FALSE	410	S	R	Singapore_344_2020	0	0	13	0	391	6	Asia	Singapore	Asia	Singapore	44	Human	2020-04-01	Male
orf1a_2015	S2015R	FALSE	410	S	R	India_CCMB_O4_2020	0	0	13	0	391	6	Asia	India	Asia	India	30	Human	2020-04-03	Female
orf1a_2015	S2015R	FALSE	410	S	R	Singapore_88_2020	0	0	13	0	391	6	Asia	Singapore	Asia	Singapore	51	Human	2020-04-21	Female
orf1a_2015	S2015R	FALSE	410	S	R	Singapore_553_2020	0	0	13	0	391	6	Asia	Singapore	Asia	Singapore	40	Human	2020-04-11	Female
orf1a_2015	S2015R	FALSE	410	S	R	India_CCMB_J047_2020	0	0	13	0	391	6	Asia	India	Asia	India	27	Human	2020-03-31	Male
orf1a_2015	S2015R	FALSE	410	S	R	India_S9_2020	0	0	13	0	391	6	Asia	India	Asia	India	38	Human	2020-04-02	Male
orf1a_2015	S2015R	FALSE	410	S	R	Singapore_368nan_2020	0	0	13	0	391	6	Asia	Singapore	Asia	Singapore	29	Human	2020-04-05	Female
orf1a_2015	S2015R	FALSE	410	S	R	Singapore_544_2020	0	0	13	0	391	6	Asia	Singapore	Asia	Singapore	27	Human	2020-06-02	Male
orf1a_2015	S2015R	FALSE	410	S	R	Singapore_331_2020	0	0	13	0	391	6	Asia	Singapore	Asia	Singapore	21	Human	2020-04-17	Male
orf1a_2015	S2015R	FALSE	410	S	R	India_CCMB_K600B_2020	0	0	13	0	391	6	Asia	India	Asia	India	15	Human	2020-04-14	Male
orf1a_2015	S2015R	FALSE	410	S	R	Singapore_366_2020	0	0	13	0	391	6	Asia	Singapore	Asia	Singapore	86	Human	2020-03-31	Female
orf1a_2015	S2015R	FALSE	410	S	R	Singapore_551_2020	0	0	13	0	391	6	Asia	Singapore	Asia	Singapore	30	Human	2020-05-18	Male
orf1a_2015	S2015R	FALSE	410	S	R	India_S7_2020	0	0	13	0	391	6	Asia	India	Asia	India	23	Human	2020-03-31	Female
orf1a_2015	S2015R	FALSE	410	S	R	India_NCDC-4138_2020	0	0	13	0	391	6	Asia	India	Asia	India	53	Human	2020-04-12	Male
orf1a_2015	S2015R	FALSE	410	S	R	Singapore_66_2020	0	0	13	0	391	6	Asia	Singapore	Asia	Singapore	34	Human	2020-04-08	Male
orf1a_2015	S2015R	FALSE	410	S	R	Singapore_384_2020	0	0	13	0	391	6	Asia	Singapore	Asia	Singapore	38	Human	2020-04-10	Male
orf1a_2015	S2015R	FALSE	410	S	R	Singapore_237_2020	0	0	13	0	391	6	Asia	Singapore	Asia	Singapore	90	Human	2020-04-03	Male
orf1a_2015	S2015R	FALSE	410	S	R	Singapore_310_2020	0	0	13	0	391	6	Asia	Singapore	Asia	Singapore	49	Human	2020-04-06	Male
orf1a_2015	S2015R	FALSE	410	S	R	Singapore_440_2020	0	0	13	0	391	6	Asia	Singapore	Asia	Singapore	48	Human	2020-04-08	Male
orf1a_2015	S2015R	FALSE	410	S	R	Singapore_152_2020	0	0	13	0	391	6	Asia	Singapore	Asia	Singapore	41	Human	2020-04-08	Male
orf1a_2015	S2015R	FALSE	410	S	R	Singapore_441_2020	0	0	13	0	391	6	Asia	Singapore	Asia	Singapore	36	Human	2020-04-08	Male
orf1a_2015	S2015R	FALSE	410	S	R	India_NCDC-02323_2020	0	0	13	0	391	6	Asia	India	Asia	India	60	Human	2020-03-29	Male
orf1a_2015	S2015R	FALSE	410	S	R	Singapore_413_2020	0	0	13	0	391	6	Asia	Singapore	Asia	Singapore	36	Human	2020-04-21	Male
orf1a_2015	S2015R	FALSE	410	S	R	Singapore_382_2020	0	0	13	0	391	6	Asia	Singapore	Asia	Singapore	24	Human	2020-04-17	Male
orf1a_2015	S2015R	FALSE	410	S	R	Singapore_54_2020	0	0	13	0	391	6	Asia	Singapore	Asia	Singapore	28	Human	2020-04-08	Male
orf1a_2015	S2015R	FALSE	410	S	R	Singapore_200_2020	0	0	13	0	391	6	Asia	Singapore	Asia	Singapore	36	Human	2020-04-23	Female
orf1a_2015	S2015R	FALSE	410	S	R	Singapore_398_2020	0	0	13	0	391	6	Asia	Singapore	Asia	Singapore	35	Human	2020-05-21	Male
orf1a_2015	S2015R	FALSE	410	S	R	Singapore_222_2020	0	0	13	0	391	6	Asia	Singapore	Asia	Singapore	27	Human	2020-04-07	Male
orf1a_2015	S2015R	FALSE	410	S	R	Singapore_355_2020	0	0	13	0	391	6	Asia	Singapore	Asia	Singapore	41	Human	2020-04-08	Male
orf1a_2015	S2015R	FALSE	410	S	R	Singapore_213_2020	0	0	13	0	391	6	Asia	Singapore	Asia	Singapore	27	Human	2020-04-17	Male
orf1a_2015	S2015R	FALSE	410	S	R	Singapore_545_2020	0	0	13	0	391	6	Asia	Singapore	Asia	Singapore	45	Human	2020-05-28	Male
orf1a_2015	S2015R	FALSE	410	S	R	England_BRIS-12B323_2020	0	0	13	0	391	6	Europe	United Kingdom	Europe	United Kingdom	?	Human	2020-05-02	?
orf1a_2015	S2015R	FALSE	410	S	R	Singapore_74_2020	0	0	13	0	391	6	Asia	Singapore	Asia	Singapore	44	Human	2020-04-01	Female
orf1a_2015	S2015R	FALSE	410	S	R	Singapore_504_2020	0	0	13	0	391	6	Asia	Singapore	Asia	Singapore	81	Human	2020-04-20	Male
orf1a_2015	S2015R	FALSE	410	S	R	Singapore_279_2020	0	0	13	0	391	6	Asia	Singapore	Asia	Singapore	36	Human	2020-04-17	Male
orf1a_2015	S2015R	FALSE	410	S	R	Singapore_532_2020	0	0	13	0	391	6	Asia	Singapore	Asia	Singapore	33	Human	2020-04-26	Male
orf1a_2015	S2015R	FALSE	410	S	R	Singapore_206_2020	0	0	13	0	391	6	Asia	Singapore	Asia	Singapore	37	Human	2020-04-28	Male
orf1a_2015	S2015R	FALSE	410	S	R	Singapore_199_2020	0	0	13	0	391	6	Asia	Singapore	Asia	Singapore	71	Human	2020-04-23	Male
orf1a_2015	S2015R	FALSE	410	S	R	India_NIV-QC-797_2020	0	0	13	0	391	6	Asia	India	Asia	India	?	Human	2020-04-22	?
orf1a_2015	S2015R	FALSE	410	S	R	Singapore_244_2020	0	0	13	0	391	6	Asia	Singapore	Asia	Singapore	68	Human	2020-05-06	Female
orf1a_2015	S2015R	FALSE	410	S	R	Singapore_406_2020	0	0	13	0	391	6	Asia	Singapore	Asia	Singapore	24	Human	2020-04-17	Male
orf1a_2015	S2015R	FALSE	410	S	R	Singapore_350_2020	0	0	13	0	391	6	Asia	Singapore	Asia	Singapore	77	Human	2020-04-06	Male
orf1a_2015	S2015R	FALSE	410	S	R	Singapore_401_2020	0	0	13	0	391	6	Asia	Singapore	Asia	Singapore	29	Human	2020-04-17	Male
orf1a_2015	S2015R	FALSE	410	S	R	India_ILSCV11165_2020	0	0	13	0	391	6	Asia	India	Asia	India	24	Human	2020-05-07	Male
orf1a_2015	S2015R	FALSE	410	S	R	India_NCDC-2514_2020	0	0	13	0	391	6	Asia	India	Asia	India	60	Human	2020-03-31	Male
orf1a_2015	S2015R	FALSE	410	S	R	India_ILSCV27217_2020	0	0	13	0	391	6	Asia	India	Asia	India	37	Human	2020-05-21	Male
orf1a_2015	S2015R	FALSE	410	S	R	Singapore_559_2020	0	0	13	0	391	6	Asia	Singapore	Asia	Singapore	30	Human	2020-06-19	Male
orf1a_2015	S2015R	FALSE	410	S	R	Singapore_326_2020	0	0	13	0	391	6	Asia	Singapore	Asia	Singapore	23	Human	2020-04-17	Male
orf1a_2015	S2015R	FALSE	410	S	R	India_S27_2020	0	0	13	0	391	6	Asia	India	Asia	India	48	Human	2020-04-30	Male
orf1a_2015	S2015R	FALSE	410	S	R	Singapore_579_2020	0	0	13	0	391	6	Asia	Singapore	Asia	Singapore	30	Human	2020-04-06	Male
orf1a_2015	S2015R	FALSE	410	S	R	Singapore_204_2020	0	0	13	0	391	6	Asia	Singapore	Asia	Singapore	74	Human	2020-04-27	Male
orf1a_2015	S2015R	FALSE	410	S	R	Singapore_353_2020	0	0	13	0	391	6	Asia	Singapore	Asia	Singapore	73	Human	2020-05-14	Female
orf1a_2015	S2015R	FALSE	410	S	R	Singapore_502_2020	0	0	13	0	391	6	Asia	Singapore	Asia	Singapore	88	Human	2020-04-06	Female
orf1a_2015	S2015R	FALSE	410	S	R	Singapore_492_2020	0	0	13	0	391	6	Asia	Singapore	Asia	Singapore	50	Human	2020-04-26	Male
orf1a_2015	S2015R	FALSE	410	S	R	Singapore_260_2020	0	0	13	0	391	6	Asia	Singapore	Asia	Singapore	60	Human	2020-04-06	Female
orf1a_2015	S2015R	FALSE	410	S	R	Singapore_576_2020	0	0	13	0	391	6	Asia	Singapore	Asia	Singapore	34	Human	2020-05-20	Male
orf1a_2015	S2015R	FALSE	410	S	R	Singapore_242_2020	0	0	13	0	391	6	Asia	Singapore	Asia	Singapore	62	Human	2020-04-02	Female
orf1a_2015	S2015R	FALSE	410	S	R	Singapore_171_2020	0	0	13	0	391	6	Asia	Singapore	Asia	Singapore	36	Human	2020-04-15	Male
orf1a_2015	S2015R	FALSE	410	S	R	Singapore_217_2020	0	0	13	0	391	6	Asia	Singapore	Asia	Singapore	73	Human	2020-03-31	Female
orf1a_2015	S2015R	FALSE	410	S	R	Singapore_497_2020	0	0	13	0	391	6	Asia	Singapore	Asia	Singapore	43	Human	2020-04-19	Male
orf1a_2015	S2015R	FALSE	410	S	R	Singapore_407_2020	0	0	13	0	391	6	Asia	Singapore	Asia	Singapore	77	Human	2020-04-28	Female
orf1a_2015	S2015R	FALSE	410	S	R	Singapore_278nan_2020	0	0	13	0	391	6	Asia	Singapore	Asia	Singapore	43	Human	2020-03-22	Male
orf1a_2015	S2015R	FALSE	410	S	R	Singapore_445_2020	0	0	13	0	391	6	Asia	Singapore	Asia	Singapore	32	Human	2020-04-15	Male
orf1a_2015	S2015R	FALSE	410	S	R	Singapore_536_2020	0	0	13	0	391	6	Asia	Singapore	Asia	Singapore	34	Human	2020-04-26	Male
orf1a_2015	S2015R	FALSE	410	S	R	Singapore_408_2020	0	0	13	0	391	6	Asia	Singapore	Asia	Singapore	49	Human	2020-04-21	Male
orf1a_2015	S2015R	FALSE	410	S	R	India_GBRC116_2020	0	0	13	0	391	6	Asia	India	Asia	India	37	Human	2020-05-03	Male
orf1a_2015	S2015R	FALSE	410	S	R	England_BRIS-12AC65_2020	0	0	13	0	391	6	Europe	United Kingdom	Europe	United Kingdom	?	Human	2020-05-01	?
orf1a_2015	S2015R	FALSE	410	S	R	Singapore_254_2020	0	0	13	0	391	6	Asia	Singapore	Asia	Singapore	55	Human	2020-05-15	Male
orf1a_2015	S2015R	FALSE	410	S	R	Singapore_508_2020	0	0	13	0	391	6	Asia	Singapore	Asia	Singapore	35	Human	2020-05-15	Male
orf1a_2015	S2015R	FALSE	410	S	R	Singapore_596_2020	0	0	13	0	391	6	Asia	Singapore	Asia	Singapore	22	Human	2020-06-22	Male
orf1a_2015	S2015R	FALSE	410	S	R	Singapore_570_2020	0	0	13	0	391	6	Asia	Singapore	Asia	Singapore	78	Human	2020-06-05	Male
orf1a_2015	S2015R	FALSE	410	S	R	Singapore_493_2020	0	0	13	0	391	6	Asia	Singapore	Asia	Singapore	55	Human	2020-04-26	Male
orf1a_2015	S2015R	FALSE	410	S	R	Singapore_521_2020	0	0	13	0	391	6	Asia	Singapore	Asia	Singapore	34	Human	2020-04-15	Male
orf1a_2015	S2015R	FALSE	410	S	R	Singapore_412_2020	0	0	13	0	391	6	Asia	Singapore	Asia	Singapore	59	Human	2020-05-18	Female
orf1a_2015	S2015R	FALSE	410	S	R	Singapore_80_2020	0	0	13	0	391	6	Asia	Singapore	Asia	Singapore	33	Human	2020-04-11	Male
orf1a_2015	S2015R	FALSE	410	S	R	Singapore_228_2020	0	0	13	0	391	6	Asia	Singapore	Asia	Singapore	36	Human	2020-03-30	Male
orf1a_2015	S2015R	FALSE	410	S	R	Singapore_198_2020	0	0	13	0	391	6	Asia	Singapore	Asia	Singapore	43	Human	2020-04-23	Female
orf1a_2015	S2015R	FALSE	410	S	R	Singapore_537_2020	0	0	13	0	391	6	Asia	Singapore	Asia	Singapore	22	Human	2020-06-02	Male
orf1a_2015	S2015R	FALSE	410	S	R	Singapore_451nan_2020	0	0	13	0	391	6	Asia	Singapore	Asia	Singapore	31	Human	2020-03-20	Male
orf1a_2015	S2015R	FALSE	410	S	R	Singapore_329_2020	0	0	13	0	391	6	Asia	Singapore	Asia	Singapore	32	Human	2020-04-17	Male
orf1a_2015	S2015R	FALSE	410	S	R	Singapore_207_2020	0	0	13	0	391	6	Asia	Singapore	Asia	Singapore	27	Human	2020-04-29	Female
orf1a_2015	S2015R	FALSE	410	S	R	Singapore_458_2020	0	0	13	0	391	6	Asia	Singapore	Asia	Singapore	26	Human	2020-04-20	Male
orf1a_2015	S2015R	FALSE	410	S	R	Singapore_530_2020	0	0	13	0	391	6	Asia	Singapore	Asia	Singapore	56	Human	2020-04-26	Male
orf1a_2015	S2015R	FALSE	410	S	R	Singapore_352_2020	0	0	13	0	391	6	Asia	Singapore	Asia	Singapore	35	Human	2020-05-28	Male
orf1a_2015	S2015R	FALSE	410	S	R	Singapore_527_2020	0	0	13	0	391	6	Asia	Singapore	Asia	Singapore	34	Human	2020-04-26	Male
orf1a_2015	S2015R	FALSE	410	S	R	India_NCDC-2535_2020	0	0	13	0	391	6	Asia	India	Asia	India	65	Human	2020-03-31	Male
orf1a_2015	S2015R	FALSE	410	S	R	Singapore_494_2020	0	0	13	0	391	6	Asia	Singapore	Asia	Singapore	50	Human	2020-04-26	Male
orf1a_2015	S2015R	FALSE	410	S	R	Singapore_597_2020	0	0	13	0	391	6	Asia	Singapore	Asia	Singapore	66	Human	2020-06-24	Male
orf1a_2015	S2015R	FALSE	410	S	R	Singapore_86_2020	0	0	13	0	391	6	Asia	Singapore	Asia	Singapore	50	Human	2020-04-20	Male
orf1a_2015	S2015R	FALSE	410	S	R	Singapore_205_2020	0	0	13	0	391	6	Asia	Singapore	Asia	Singapore	59	Human	2020-04-28	Male
orf1a_2015	S2015R	FALSE	410	S	R	Singapore_338_2020	0	0	13	0	391	6	Asia	Singapore	Asia	Singapore	29	Human	2020-04-17	Male
orf1a_2015	S2015R	FALSE	410	S	R	Singapore_303_2020	0	0	13	0	391	6	Asia	Singapore	Asia	Singapore	59	Human	2020-04-06	Male
orf1a_2015	S2015R	FALSE	410	S	R	Singapore_525_2020	0	0	13	0	391	6	Asia	Singapore	Asia	Singapore	53	Human	2020-04-14	Male
orf1a_2015	S2015R	FALSE	410	S	R	Singapore_197_2020	0	0	13	0	391	6	Asia	Singapore	Asia	Singapore	29	Human	2020-04-22	Male
orf1a_2015	S2015R	FALSE	410	S	R	Singapore_354_2020	0	0	13	0	391	6	Asia	Singapore	Asia	Singapore	71	Human	2020-04-07	Female
orf1a_2015	S2015R	FALSE	410	S	R	India_NCDC-02326_2020	0	0	13	0	391	6	Asia	India	Asia	India	73	Human	2020-03-29	Male
orf1a_2015	S2015R	FALSE	410	S	R	Singapore_459_2020	0	0	13	0	391	6	Asia	Singapore	Asia	Singapore	54	Human	2020-04-20	Male
orf1a_2015	S2015R	FALSE	410	S	R	Singapore_535_2020	0	0	13	0	391	6	Asia	Singapore	Asia	Singapore	28	Human	2020-04-26	Male
orf1a_2015	S2015R	FALSE	410	S	R	India_CCMB_J206_2020	0	0	13	0	391	6	Asia	India	Asia	India	45	Human	2020-04-01	Male
orf1a_2015	S2015R	FALSE	410	S	R	Singapore_81_2020	0	0	13	0	391	6	Asia	Singapore	Asia	Singapore	31	Human	2020-04-13	Female
orf1a_2015	S2015R	FALSE	410	S	R	Malaysia_189332_2020	0	0	13	0	391	6	Asia	Malaysia	Asia	Malaysia	33	Human	2020-03-20	Female
orf1a_2015	S2015R	FALSE	410	S	R	Singapore_448_2020	0	0	13	0	391	6	Asia	Singapore	Asia	Singapore	24	Human	2020-04-15	Male
orf1a_2015	S2015R	FALSE	410	S	R	India_ILSCV16495_2020	0	0	13	0	391	6	Asia	India	Asia	India	37	Human	2020-05-12	Male
orf1a_2015	S2015R	FALSE	410	S	R	Singapore_60_2020	0	0	13	0	391	6	Asia	Singapore	Asia	Singapore	30	Human	2020-04-08	Male
orf1a_2015	S2015R	FALSE	410	S	R	India_CCMB_L301_P1_2020	0	0	13	0	391	6	Asia	India	Asia	India	2	Human	2020-04-20	Female
orf1b_572	A572S	FALSE	1	A	S	USA_NY-NYUMC645_2020	0	0	0	1	0	0	North America	USA	North America	USA	58	Human	2020-04-02	Male
orf1a_434	N434N	TRUE	8	N	N	England_OXON-B1B67_2020	0	0	4	1	3	0	Europe	United Kingdom	Europe	United Kingdom	?	Human	2020-05-03	?
orf1a_434	N434N	TRUE	8	N	N	Austria_CeMM0519_2020	0	0	4	1	3	0	Europe	Austria	Europe	Austria	76	Human	2020-03-30	Female
orf1a_434	N434N	TRUE	8	N	N	Thailand_Bangkok-0080_2020	0	0	4	1	3	0	Asia	Thailand	Asia	Thailand	?	Human	2020-04-01	?
orf1a_434	N434N	TRUE	8	N	N	USA_OR-PROV-136_2020	0	0	4	1	3	0	North America	USA	North America	USA	?	Human	2020-05-01	Female
orf1a_434	N434N	TRUE	8	N	N	Thailand_Bangkok-0089_2020	0	0	4	1	3	0	Asia	Thailand	Asia	Thailand	?	Human	2020-04-07	?
orf1a_434	N434N	TRUE	8	N	N	Thailand_Bangkok-0085_2020	0	0	4	1	3	0	Asia	Thailand	Asia	Thailand	?	Human	2020-04-03	?
orf1a_434	N434N	TRUE	8	N	N	Wales_PHWC-1652C6_2020	0	0	4	1	3	0	Europe	United Kingdom	Europe	United Kingdom	?	Human	2020-05-27	?
orf1a_434	N434N	TRUE	8	N	N	England_OXON-B2410_2020	0	0	4	1	3	0	Europe	United Kingdom	Europe	United Kingdom	?	Human	2020-04-19	?
M_208	T208K	FALSE	1	T	K	England_OXON-ACE0C_2020	0	0	1	0	0	0	Europe	United Kingdom	Europe	United Kingdom	?	Human	2020-04-06	?
S_845	A845V	FALSE	19	A	V	Denmark_ALAB-SSI-1246_2020	0	0	15	4	0	0	Europe	Denmark	Europe	Denmark	?	Human	2020-03-11	?
S_845	A845V	FALSE	19	A	V	Denmark_ALAB-SSI337_2020	0	0	15	4	0	0	Europe	Denmark	Europe	Denmark	?	Human	2020-03-09	?
S_845	A845V	FALSE	19	A	V	USA_WA-S792_2020	0	0	15	4	0	0	North America	USA	North America	USA	?	Human	2020-04-15	?
S_845	A845V	FALSE	19	A	V	England_OXON-B2146_2020	0	0	15	4	0	0	Europe	United Kingdom	Europe	United Kingdom	?	Human	2020-04-23	?
S_845	A845V	FALSE	19	A	V	England_PORT-2D11A9_2020	0	0	15	4	0	0	Europe	United Kingdom	Europe	United Kingdom	?	Human	2020-04-21	?
S_845	A845V	FALSE	19	A	V	England_CAMB-1AFFC9_2020	0	0	15	4	0	0	Europe	United Kingdom	Europe	United Kingdom	?	Human	2020	?
S_845	A845V	FALSE	19	A	V	England_PORT-2D12B5_2020	0	0	15	4	0	0	Europe	United Kingdom	Europe	United Kingdom	?	Human	2020-03-24	?
S_845	A845V	FALSE	19	A	V	England_OXON-B0B0E_2020	0	0	15	4	0	0	Europe	United Kingdom	Europe	United Kingdom	?	Human	2020-04-27	?
S_845	A845V	FALSE	19	A	V	Denmark_ALAB-SSI-1262_2020	0	0	15	4	0	0	Europe	Denmark	Europe	Denmark	?	Human	2020-03-09	?
S_845	A845V	FALSE	19	A	V	England_201640120_2020	0	0	15	4	0	0	Europe	United Kingdom	Europe	United Kingdom	86	Human	2020-04-14	Female
S_845	A845V	FALSE	19	A	V	England_BRIS-12CBC0_2020	0	0	15	4	0	0	Europe	United Kingdom	Europe	United Kingdom	?	Human	2020-04-18	?
S_845	A845V	FALSE	19	A	V	England_BRIS-12A37F_2020	0	0	15	4	0	0	Europe	United Kingdom	Europe	United Kingdom	?	Human	2020-04-30	?
S_845	A845V	FALSE	19	A	V	England_BRIS-12A412_2020	0	0	15	4	0	0	Europe	United Kingdom	Europe	United Kingdom	?	Human	2020-04-30	?
S_845	A845V	FALSE	19	A	V	USA_WA-S611_2020	0	0	15	4	0	0	North America	USA	North America	USA	?	Human	2020-04-23	?
S_845	A845V	FALSE	19	A	V	England_OXON-B1A2E_2020	0	0	15	4	0	0	Europe	United Kingdom	Europe	United Kingdom	?	Human	2020-04-23	?
S_845	A845V	FALSE	19	A	V	USA_WI-UW-280_2020	0	0	15	4	0	0	North America	USA	North America	USA	?	Human	2020-04-03	?
S_845	A845V	FALSE	19	A	V	England_BRIS-12A870_2020	0	0	15	4	0	0	Europe	United Kingdom	Europe	United Kingdom	?	Human	2020-04-29	?
S_845	A845V	FALSE	19	A	V	France_HF2496_2020	0	0	15	4	0	0	Europe	France	Europe	France	79	Human	2020-03-15	Female
S_845	A845V	FALSE	19	A	V	USA_CA-CSMC100_2020	0	0	15	4	0	0	North America	USA	North America	USA	56	Human	2020-04-02	Male
orf1b_1290	T1290A	FALSE	1	T	A	England_20166064804_2020	0	0	1	0	0	0	Europe	United Kingdom	Europe	United Kingdom	73	Human	2020-04-12	Male
S_754	L754L	TRUE	2	L	L	Bangladesh_BCSIR-NILMRC_240_2020	0	0	0	0	1	0	Asia	Bangladesh	Asia	Bangladesh	51	Human	2020-07-06	Male
orf1b_2189	R2189R	TRUE	1	R	R	Belgium_rega-0502481_2020	0	0	1	0	0	0	Europe	Belgium	Europe	Belgium	88	Human	2020-05-02	Female
orf1a_187	D187Y	FALSE	1	D	Y	USA_WA-UW-2105_2020	0	0	0	1	0	0	North America	USA	North America	USA	?	Human	2020-03-25	?
orf1a_4195	R4195R	TRUE	1	R	R	SouthAfrica_KRISP-0180_2020	0	1	0	0	0	0	Africa	South Africa	Africa	South Africa	69	Human	2020-06-06	Female
orf1a_2839	S2839G	FALSE	1	S	G	Netherlands_Overijssel_13_2020	0	0	1	0	0	0	Europe	Netherlands	Europe	Netherlands	?	Human	2020-04-09	?
orf1b_1389	D1389E	FALSE	2	D	E	USA_CA-CZB-1222_2020	0	0	0	2	0	0	North America	USA	North America	USA	29	Human	2020-03-19	Male
orf1b_1389	D1389E	FALSE	2	D	E	USA_CA-CZB046_2020	0	0	0	2	0	0	North America	USA	North America	USA	?	Human	2020-03-25	?
orf1a_419	K419R	FALSE	1	K	R	England_CAMB-8280E_2020	0	0	1	0	0	0	Europe	United Kingdom	Europe	United Kingdom	?	Human	2020-04-14	?
orf1b_2277	K2277K	TRUE	2	K	K	England_SHEF-CCC75_2020	0	0	1	1	0	0	Europe	United Kingdom	Europe	United Kingdom	?	Human	2020-04-02	?
orf1b_2277	K2277K	TRUE	2	K	K	USA_VA-DCLS-0509_2020	0	0	1	1	0	0	North America	USA	North America	USA	?	Human	2020-05-29	?
S_1153	D1153Y	FALSE	5	D	Y	England_201090235_2020	0	0	3	0	1	1	Europe	United Kingdom	Europe	United Kingdom	24	Human	2020-03-04	Male
S_1153	D1153Y	FALSE	5	D	Y	Australia_WA21_2020	0	0	3	0	1	1	Oceania	Australia	Oceania	Australia	19	Human	2020-04-28	Female
S_1153	D1153Y	FALSE	5	D	Y	Spain_COV001099_2020	0	0	3	0	1	1	Europe	Spain	Europe	Spain	?	Human	2020-03-29	?
S_1153	D1153Y	FALSE	5	D	Y	Wales_PHWC-35AF5_2020	0	0	3	0	1	1	Europe	United Kingdom	Europe	United Kingdom	?	Human	2020-04-25	?
S_1153	D1153Y	FALSE	5	D	Y	India_GBRC156_2020	0	0	3	0	1	1	Asia	India	Asia	India	57	Human	2020-05-27	Female
orf1a_2124	T2124R	FALSE	1	T	R	India_InStem_NCBS_0071_2020	0	0	0	0	1	0	Asia	India	Asia	India	?	Human	2020-06-17	?
orf1b_873	H873H	TRUE	1	H	H	England_SHEF-C4A91_2020	0	0	1	0	0	0	Europe	United Kingdom	Europe	United Kingdom	?	Human	2020-04-11	?
S_627	D627H	FALSE	1	D	H	India_nimh-10106_2020	0	0	0	0	1	0	Asia	India	Asia	India	24	Human	2020-05-01	Female
orf1a_401	G401D	FALSE	1	G	D	USA_CA-CZB-1223_2020	0	0	0	1	0	0	North America	USA	North America	USA	29	Human	2020-03-19	Male
orf1a_2139	A2139V	FALSE	14	A	V	England_CAMB-79916_2020	0	0	14	0	0	0	Europe	United Kingdom	Europe	United Kingdom	?	Human	2020-04-01	?
orf1a_2139	A2139V	FALSE	14	A	V	England_20186075504_2020	0	0	14	0	0	0	Europe	United Kingdom	Europe	United Kingdom	89	Human	2020-02-28	Female
orf1a_2139	A2139V	FALSE	14	A	V	England_PORT-2CFD6E_2020	0	0	14	0	0	0	Europe	United Kingdom	Europe	United Kingdom	?	Human	2020-05-06	?
orf1a_2139	A2139V	FALSE	14	A	V	England_20190062001_2020	0	0	14	0	0	0	Europe	United Kingdom	Europe	United Kingdom	86	Human	2020-04-30	Male
orf1a_2139	A2139V	FALSE	14	A	V	England_20178051104_2020	0	0	14	0	0	0	Europe	United Kingdom	Europe	United Kingdom	61	Human	2020-04-22	Female
orf1a_2139	A2139V	FALSE	14	A	V	England_20186075004_2020	0	0	14	0	0	0	Europe	United Kingdom	Europe	United Kingdom	91	Human	2020-04-28	Female
orf1a_2139	A2139V	FALSE	14	A	V	England_20189112401_2020	0	0	14	0	0	0	Europe	United Kingdom	Europe	United Kingdom	90	Human	2020-04-29	Female
orf1a_2139	A2139V	FALSE	14	A	V	England_CAMB-1B0763_2020	0	0	14	0	0	0	Europe	United Kingdom	Europe	United Kingdom	?	Human	2020-05-07	?
orf1a_2139	A2139V	FALSE	14	A	V	Wales_PHWC-160401_2020	0	0	14	0	0	0	Europe	United Kingdom	Europe	United Kingdom	?	Human	2020-05-23	?
orf1a_2139	A2139V	FALSE	14	A	V	England_CAMB-797EF_2020	0	0	14	0	0	0	Europe	United Kingdom	Europe	United Kingdom	?	Human	2020-04-01	?
orf1a_2139	A2139V	FALSE	14	A	V	England_20190056201_2020	0	0	14	0	0	0	Europe	United Kingdom	Europe	United Kingdom	26	Human	2020-05-04	Male
orf1a_2139	A2139V	FALSE	14	A	V	England_20189111701_2020	0	0	14	0	0	0	Europe	United Kingdom	Europe	United Kingdom	87	Human	2020-04-29	Male
orf1a_2139	A2139V	FALSE	14	A	V	Scotland_CVR3495_2020	0	0	14	0	0	0	Europe	United Kingdom	Europe	United Kingdom	?	Human	2020-05-12	?
orf1a_2139	A2139V	FALSE	14	A	V	England_20186075104_2020	0	0	14	0	0	0	Europe	United Kingdom	Europe	United Kingdom	82	Human	2020-04-30	Female
orf1a_711	T711M	FALSE	2	T	M	USA_WA-S914_2020	0	0	0	2	0	0	North America	USA	North America	USA	?	Human	2020-04-27	?
orf1a_711	T711M	FALSE	2	T	M	USA_WA-UW-3826_2020	0	0	0	2	0	0	North America	USA	North America	USA	?	Human	2020-03-26	?
orf1a_96	Q96H	FALSE	1	Q	H	Spain_COV000936_2020	0	0	1	0	0	0	Europe	Spain	Europe	Spain	68	Human	2020-03-28	Male
orf1a_1312	M1312R	FALSE	1	M	R	England_LOND-D56C6_2020	0	0	1	0	0	0	Europe	United Kingdom	Europe	United Kingdom	?	Human	2020-04-16	?
orf1a_2806	I2806V	FALSE	3	I	V	England_LOND-D4C6B_2020	0	0	1	2	0	0	Europe	United Kingdom	Europe	United Kingdom	?	Human	2020-04-15	?
orf1a_2806	I2806V	FALSE	3	I	V	USA_WA-S297_2020	0	0	1	2	0	0	North America	USA	North America	USA	?	Human	2020-03-13	?
orf1a_2806	I2806V	FALSE	3	I	V	USA_WA-UW261_2020	0	0	1	2	0	0	North America	USA	North America	USA	?	Human	2020-03-16	?
orf1a_3162	K3162E	FALSE	56	K	E	England_NORW-EBBEC_2020	0	0	53	0	0	3	Europe	United Kingdom	Europe	United Kingdom	?	Human	2020-05-06	?
orf1a_3162	K3162E	FALSE	56	K	E	England_20169035904_2020	0	0	53	0	0	3	Europe	United Kingdom	Europe	United Kingdom	50	Human	2020-04-13	Male
orf1a_3162	K3162E	FALSE	56	K	E	England_NORW-E9E12_2020	0	0	53	0	0	3	Europe	United Kingdom	Europe	United Kingdom	?	Human	2020-05-02	?
orf1a_3162	K3162E	FALSE	56	K	E	England_NORW-EA224_2020	0	0	53	0	0	3	Europe	United Kingdom	Europe	United Kingdom	?	Human	2020-05-12	?
orf1a_3162	K3162E	FALSE	56	K	E	England_NORW-ECC51_2020	0	0	53	0	0	3	Europe	United Kingdom	Europe	United Kingdom	?	Human	2020-05-28	?
orf1a_3162	K3162E	FALSE	56	K	E	England_20169036004_2020	0	0	53	0	0	3	Europe	United Kingdom	Europe	United Kingdom	57	Human	2020-04-14	?
orf1a_3162	K3162E	FALSE	56	K	E	England_NORW-EB979_2020	0	0	53	0	0	3	Europe	United Kingdom	Europe	United Kingdom	?	Human	2020-05-06	?
orf1a_3162	K3162E	FALSE	56	K	E	England_20156001804_2020	0	0	53	0	0	3	Europe	United Kingdom	Europe	United Kingdom	24	Human	2020-04-07	Female
orf1a_3162	K3162E	FALSE	56	K	E	England_20162000404_2020	0	0	53	0	0	3	Europe	United Kingdom	Europe	United Kingdom	96	Human	2020-04-13	Female
orf1a_3162	K3162E	FALSE	56	K	E	England_NORW-EC969_2020	0	0	53	0	0	3	Europe	United Kingdom	Europe	United Kingdom	?	Human	2020-05-08	?
orf1a_3162	K3162E	FALSE	56	K	E	England_NORW-EBB37_2020	0	0	53	0	0	3	Europe	United Kingdom	Europe	United Kingdom	?	Human	2020-05-06	?
orf1a_3162	K3162E	FALSE	56	K	E	England_NORW-EA51C_2020	0	0	53	0	0	3	Europe	United Kingdom	Europe	United Kingdom	?	Human	2020-05-23	?
orf1a_3162	K3162E	FALSE	56	K	E	England_201620063_2020	0	0	53	0	0	3	Europe	United Kingdom	Europe	United Kingdom	?	Human	2020-04-13	Female
orf1a_3162	K3162E	FALSE	56	K	E	England_20212015904_2020	0	0	53	0	0	3	Europe	United Kingdom	Europe	United Kingdom	84	Human	2020-05-18	Female
orf1a_3162	K3162E	FALSE	56	K	E	England_NORW-ECB90_2020	0	0	53	0	0	3	Europe	United Kingdom	Europe	United Kingdom	?	Human	2020-05-28	?
orf1a_3162	K3162E	FALSE	56	K	E	England_NORW-EB2E7_2020	0	0	53	0	0	3	Europe	United Kingdom	Europe	United Kingdom	?	Human	2020-05-03	?
orf1a_3162	K3162E	FALSE	56	K	E	England_NORW-EADF6_2020	0	0	53	0	0	3	Europe	United Kingdom	Europe	United Kingdom	?	Human	2020-04-29	?
orf1a_3162	K3162E	FALSE	56	K	E	England_NORW-EC7AB_2020	0	0	53	0	0	3	Europe	United Kingdom	Europe	United Kingdom	?	Human	2020-05-12	?
orf1a_3162	K3162E	FALSE	56	K	E	England_20162005904_2020	0	0	53	0	0	3	Europe	United Kingdom	Europe	United Kingdom	84	Human	2020-04-13	Female
orf1a_3162	K3162E	FALSE	56	K	E	England_20162006004_2020	0	0	53	0	0	3	Europe	United Kingdom	Europe	United Kingdom	92	Human	2020-04-13	Female
orf1a_3162	K3162E	FALSE	56	K	E	Australia_VIC1076_2020	0	0	53	0	0	3	Oceania	Australia	Oceania	Australia	27	Human	2020-04-06	Female
orf1a_3162	K3162E	FALSE	56	K	E	England_20169035604_2020	0	0	53	0	0	3	Europe	United Kingdom	Europe	United Kingdom	45	Human	2020-04-19	Female
orf1a_3162	K3162E	FALSE	56	K	E	England_NORW-EBDF5_2020	0	0	53	0	0	3	Europe	United Kingdom	Europe	United Kingdom	?	Human	2020-05-06	?
orf1a_3162	K3162E	FALSE	56	K	E	England_NORW-E7069_2020	0	0	53	0	0	3	Europe	United Kingdom	Europe	United Kingdom	?	Human	2020-04-21	?
orf1a_3162	K3162E	FALSE	56	K	E	Netherlands_Utrecht_27_2020	0	0	53	0	0	3	Europe	Netherlands	Europe	Netherlands	?	Human	2020-04-02	?
orf1a_3162	K3162E	FALSE	56	K	E	England_201620024_2020	0	0	53	0	0	3	Europe	United Kingdom	Europe	United Kingdom	70	Human	2020-04-13	Female
orf1a_3162	K3162E	FALSE	56	K	E	England_20162002104_2020	0	0	53	0	0	3	Europe	United Kingdom	Europe	United Kingdom	55	Human	2020-04-13	?
orf1a_3162	K3162E	FALSE	56	K	E	England_NORW-E9EA9_2020	0	0	53	0	0	3	Europe	United Kingdom	Europe	United Kingdom	?	Human	2020-05-02	?
orf1a_3162	K3162E	FALSE	56	K	E	England_201620088_2020	0	0	53	0	0	3	Europe	United Kingdom	Europe	United Kingdom	90	Human	2020-04-13	Female
orf1a_3162	K3162E	FALSE	56	K	E	England_NORW-EB2D8_2020	0	0	53	0	0	3	Europe	United Kingdom	Europe	United Kingdom	?	Human	2020-05-03	?
orf1a_3162	K3162E	FALSE	56	K	E	England_NORW-EBE6B_2020	0	0	53	0	0	3	Europe	United Kingdom	Europe	United Kingdom	?	Human	2020-05-06	?
orf1a_3162	K3162E	FALSE	56	K	E	England_NORW-E9270_2020	0	0	53	0	0	3	Europe	United Kingdom	Europe	United Kingdom	?	Human	2020-04-27	?
orf1a_3162	K3162E	FALSE	56	K	E	England_NORW-EA998_2020	0	0	53	0	0	3	Europe	United Kingdom	Europe	United Kingdom	?	Human	2020-05-18	?
orf1a_3162	K3162E	FALSE	56	K	E	England_NORW-EBB64_2020	0	0	53	0	0	3	Europe	United Kingdom	Europe	United Kingdom	?	Human	2020-05-06	?
orf1a_3162	K3162E	FALSE	56	K	E	England_NORW-ECA1B_2020	0	0	53	0	0	3	Europe	United Kingdom	Europe	United Kingdom	?	Human	2020-05-26	?
orf1a_3162	K3162E	FALSE	56	K	E	England_NORW-ECD4F_2020	0	0	53	0	0	3	Europe	United Kingdom	Europe	United Kingdom	?	Human	2020-05-29	?
orf1a_3162	K3162E	FALSE	56	K	E	England_20162003404_2020	0	0	53	0	0	3	Europe	United Kingdom	Europe	United Kingdom	32	Human	2020-04-13	Female
orf1a_3162	K3162E	FALSE	56	K	E	England_20162000204_2020	0	0	53	0	0	3	Europe	United Kingdom	Europe	United Kingdom	83	Human	2020-04-13	?
orf1a_3162	K3162E	FALSE	56	K	E	England_NORW-EA7DA_2020	0	0	53	0	0	3	Europe	United Kingdom	Europe	United Kingdom	?	Human	2020-05-18	?
orf1a_3162	K3162E	FALSE	56	K	E	England_NORW-EAA0E_2020	0	0	53	0	0	3	Europe	United Kingdom	Europe	United Kingdom	?	Human	2020-05-18	?
orf1a_3162	K3162E	FALSE	56	K	E	England_NORW-EA093_2020	0	0	53	0	0	3	Europe	United Kingdom	Europe	United Kingdom	?	Human	2020-05-18	?
orf1a_3162	K3162E	FALSE	56	K	E	England_NORW-ECEB5_2020	0	0	53	0	0	3	Europe	United Kingdom	Europe	United Kingdom	?	Human	2020-06-01	?
orf1a_3162	K3162E	FALSE	56	K	E	Australia_NSW165_2020	0	0	53	0	0	3	Oceania	Australia	Oceania	Australia	?	Human	2020-03-17	?
orf1a_3162	K3162E	FALSE	56	K	E	England_NORW-EA497_2020	0	0	53	0	0	3	Europe	United Kingdom	Europe	United Kingdom	?	Human	2020-05-14	?
orf1a_3162	K3162E	FALSE	56	K	E	England_NORW-EC802_2020	0	0	53	0	0	3	Europe	United Kingdom	Europe	United Kingdom	?	Human	2020-05-12	?
orf1a_3162	K3162E	FALSE	56	K	E	England_NORW-E77CE_2020	0	0	53	0	0	3	Europe	United Kingdom	Europe	United Kingdom	?	Human	2020-05-06	?
orf1a_3162	K3162E	FALSE	56	K	E	Wales_PHWC-32603_2020	0	0	53	0	0	3	Europe	United Kingdom	Europe	United Kingdom	?	Human	2020-04-15	?
orf1a_3162	K3162E	FALSE	56	K	E	England_NORW-EC653_2020	0	0	53	0	0	3	Europe	United Kingdom	Europe	United Kingdom	?	Human	2020-05-10	?
orf1a_3162	K3162E	FALSE	56	K	E	England_20162000104_2020	0	0	53	0	0	3	Europe	United Kingdom	Europe	United Kingdom	95	Human	2020-04-13	Female
orf1a_3162	K3162E	FALSE	56	K	E	England_NORW-EA251_2020	0	0	53	0	0	3	Europe	United Kingdom	Europe	United Kingdom	?	Human	2020-05-14	?
orf1a_3162	K3162E	FALSE	56	K	E	Australia_VIC262_2020	0	0	53	0	0	3	Oceania	Australia	Oceania	Australia	27	Human	2020-03-21	Female
orf1a_3162	K3162E	FALSE	56	K	E	England_NORW-ED449_2020	0	0	53	0	0	3	Europe	United Kingdom	Europe	United Kingdom	?	Human	2020-05-28	?
orf1a_3162	K3162E	FALSE	56	K	E	England_NORW-EAB65_2020	0	0	53	0	0	3	Europe	United Kingdom	Europe	United Kingdom	?	Human	2020-04-29	?
orf1a_3162	K3162E	FALSE	56	K	E	England_NORW-EBBFB_2020	0	0	53	0	0	3	Europe	United Kingdom	Europe	United Kingdom	?	Human	2020-05-06	?
orf1a_3162	K3162E	FALSE	56	K	E	England_NORW-ECF76_2020	0	0	53	0	0	3	Europe	United Kingdom	Europe	United Kingdom	?	Human	2020-06-01	?
orf1a_3162	K3162E	FALSE	56	K	E	England_201620027_2020	0	0	53	0	0	3	Europe	United Kingdom	Europe	United Kingdom	80	Human	2020-04-13	Female
S_55	F55I	FALSE	1	F	I	USA_WA-UW-4749_2020	0	0	0	1	0	0	North America	USA	North America	USA	?	Human	2020-03-28	?
orf1a_1226	K1226N	FALSE	1	K	N	Spain_LaRioja201565_2020	0	0	1	0	0	0	Europe	Spain	Europe	Spain	36	Human	2020-03-04	Female
S_678	T678I	FALSE	9	T	I	USA_CA-SR0181_2020	0	0	4	5	0	0	North America	USA	North America	USA	?	Human	2020-03-24	?
S_678	T678I	FALSE	9	T	I	USA_MD-HP00079_2020	0	0	4	5	0	0	North America	USA	North America	USA	42	Human	2020-03-17	Female
S_678	T678I	FALSE	9	T	I	USA_MD-HP00062_2020	0	0	4	5	0	0	North America	USA	North America	USA	29	Human	2020-03-13	Male
S_678	T678I	FALSE	9	T	I	USA_MD-HP00143_2020	0	0	4	5	0	0	North America	USA	North America	USA	33	Human	2020-03-17	Female
S_678	T678I	FALSE	9	T	I	Scotland_CVR3147_2020	0	0	4	5	0	0	Europe	United Kingdom	Europe	United Kingdom	?	Human	2020-04-20	?
S_678	T678I	FALSE	9	T	I	USA_MI-MDHHS-SC20397_2020	0	0	4	5	0	0	North America	USA	North America	USA	?	Human	2020-03-24	?
S_678	T678I	FALSE	9	T	I	Spain_COV000814_2020	0	0	4	5	0	0	Europe	Spain	Europe	Spain	6	Human	2020-03-10	Female
S_678	T678I	FALSE	9	T	I	England_SHEF-C192E_2020	0	0	4	5	0	0	Europe	United Kingdom	Europe	United Kingdom	?	Human	2020-04-04	?
S_678	T678I	FALSE	9	T	I	Scotland_CVR2305_2020	0	0	4	5	0	0	Europe	United Kingdom	Europe	United Kingdom	?	Human	2020-04-13	?
orf1a_2797	S2797F	FALSE	50	S	F	England_NORW-E744F_2020	0	7	32	5	5	1	Europe	United Kingdom	Europe	United Kingdom	?	Human	2020-05-03	?
orf1a_2797	S2797F	FALSE	50	S	F	England_NORW-EBBEC_2020	0	7	32	5	5	1	Europe	United Kingdom	Europe	United Kingdom	?	Human	2020-05-06	?
orf1a_2797	S2797F	FALSE	50	S	F	DRC_2727_2020	0	7	32	5	5	1	Africa	Democratic Republic of the Congo	Africa	Democratic Republic of the Congo	74	Human	2020-04-16	Female
orf1a_2797	S2797F	FALSE	50	S	F	England_HECH-2599D64_2020	0	7	32	5	5	1	Europe	United Kingdom	Europe	United Kingdom	?	Human	2020-05-03	?
orf1a_2797	S2797F	FALSE	50	S	F	DRC_2128_2020	0	7	32	5	5	1	Africa	Democratic Republic of the Congo	Africa	Democratic Republic of the Congo	30	Human	2020-04-13	Male
orf1a_2797	S2797F	FALSE	50	S	F	England_NORW-E8E7D_2020	0	7	32	5	5	1	Europe	United Kingdom	Europe	United Kingdom	?	Human	2020-04-28	?
orf1a_2797	S2797F	FALSE	50	S	F	USA_WI-UW-224_2020	0	7	32	5	5	1	North America	USA	North America	USA	?	Human	2020-03-26	?
orf1a_2797	S2797F	FALSE	50	S	F	Oman_205034603_2020	0	7	32	5	5	1	Asia	Oman	Asia	Oman	53	Human	2020-05-09	Female
orf1a_2797	S2797F	FALSE	50	S	F	Tunisia_COV0880_2020	0	7	32	5	5	1	Africa	Tunisia	Africa	Tunisia	?	Human	2020-03-28	?
orf1a_2797	S2797F	FALSE	50	S	F	Lebanon_S8_767_2020	0	7	32	5	5	1	Asia	Lebanon	Asia	Lebanon	74	Human	2020-03-13	Female
orf1a_2797	S2797F	FALSE	50	S	F	England_20172042304_2020	0	7	32	5	5	1	Europe	United Kingdom	Europe	United Kingdom	78	Human	2020-04-21	Female
orf1a_2797	S2797F	FALSE	50	S	F	DRC_4060_2020	0	7	32	5	5	1	Africa	Democratic Republic of the Congo	Africa	Democratic Republic of the Congo	28	Human	2020-04-27	Female
orf1a_2797	S2797F	FALSE	50	S	F	England_BRIS-126AF6_2020	0	7	32	5	5	1	Europe	United Kingdom	Europe	United Kingdom	?	Human	2020-04-09	?
orf1a_2797	S2797F	FALSE	50	S	F	England_NORW-E710C_2020	0	7	32	5	5	1	Europe	United Kingdom	Europe	United Kingdom	?	Human	2020-04-22	?
orf1a_2797	S2797F	FALSE	50	S	F	England_BRIS-12F32F_2020	0	7	32	5	5	1	Europe	United Kingdom	Europe	United Kingdom	?	Human	2020-04-13	?
orf1a_2797	S2797F	FALSE	50	S	F	England_BRIS-127837_2020	0	7	32	5	5	1	Europe	United Kingdom	Europe	United Kingdom	?	Human	2020-04-01	?
orf1a_2797	S2797F	FALSE	50	S	F	England_LIVE-9F561_2020	0	7	32	5	5	1	Europe	United Kingdom	Europe	United Kingdom	?	Human	2020-05-06	?
orf1a_2797	S2797F	FALSE	50	S	F	England_CAMB-78A7E_2020	0	7	32	5	5	1	Europe	United Kingdom	Europe	United Kingdom	?	Human	2020-04-06	?
orf1a_2797	S2797F	FALSE	50	S	F	Australia_NSW254_2020	0	7	32	5	5	1	Oceania	Australia	Oceania	Australia	?	Human	2020-03-12	?
orf1a_2797	S2797F	FALSE	50	S	F	England_NORW-EBDF5_2020	0	7	32	5	5	1	Europe	United Kingdom	Europe	United Kingdom	?	Human	2020-05-06	?
orf1a_2797	S2797F	FALSE	50	S	F	England_BRIS-126AE7_2020	0	7	32	5	5	1	Europe	United Kingdom	Europe	United Kingdom	?	Human	2020-04-09	?
orf1a_2797	S2797F	FALSE	50	S	F	England_BRIS-127855_2020	0	7	32	5	5	1	Europe	United Kingdom	Europe	United Kingdom	?	Human	2020-04-01	?
orf1a_2797	S2797F	FALSE	50	S	F	USA_WI-UW-199_2020	0	7	32	5	5	1	North America	USA	North America	USA	?	Human	2020-03-24	?
orf1a_2797	S2797F	FALSE	50	S	F	England_BRIS-12A0B4_2020	0	7	32	5	5	1	Europe	United Kingdom	Europe	United Kingdom	?	Human	2020-04-16	?
orf1a_2797	S2797F	FALSE	50	S	F	England_BRIS-12F310_2020	0	7	32	5	5	1	Europe	United Kingdom	Europe	United Kingdom	?	Human	2020-04-13	?
orf1a_2797	S2797F	FALSE	50	S	F	England_NORW-E72BE_2020	0	7	32	5	5	1	Europe	United Kingdom	Europe	United Kingdom	?	Human	2020-04-20	?
orf1a_2797	S2797F	FALSE	50	S	F	England_NORW-E73BB_2020	0	7	32	5	5	1	Europe	United Kingdom	Europe	United Kingdom	?	Human	2020-04-20	?
orf1a_2797	S2797F	FALSE	50	S	F	England_NORW-E9137_2020	0	7	32	5	5	1	Europe	United Kingdom	Europe	United Kingdom	?	Human	2020-04-28	?
orf1a_2797	S2797F	FALSE	50	S	F	England_CAMB-8463F_2020	0	7	32	5	5	1	Europe	United Kingdom	Europe	United Kingdom	?	Human	2020-04-27	?
orf1a_2797	S2797F	FALSE	50	S	F	DRC_2063_2020	0	7	32	5	5	1	Africa	Democratic Republic of the Congo	Africa	Democratic Republic of the Congo	74	Human	2020-04-12	Female
orf1a_2797	S2797F	FALSE	50	S	F	Bangladesh_BCSIR-NILMRC_190_2020	0	7	32	5	5	1	Asia	Bangladesh	Asia	Bangladesh	61	Human	2020-06-17	Male
orf1a_2797	S2797F	FALSE	50	S	F	England_BRIS-1260D6_2020	0	7	32	5	5	1	Europe	United Kingdom	Europe	United Kingdom	?	Human	2020-04-09	?
orf1a_2797	S2797F	FALSE	50	S	F	England_BRIS-12609A_2020	0	7	32	5	5	1	Europe	United Kingdom	Europe	United Kingdom	?	Human	2020-04-09	?
orf1a_2797	S2797F	FALSE	50	S	F	England_BRIS-12A0A5_2020	0	7	32	5	5	1	Europe	United Kingdom	Europe	United Kingdom	?	Human	2020-04-16	?
orf1a_2797	S2797F	FALSE	50	S	F	Lebanon_S11_765_2020	0	7	32	5	5	1	Asia	Lebanon	Europe	Italy	22	Human	2020-03-09	Male
orf1a_2797	S2797F	FALSE	50	S	F	England_BRIS-12F2C8_2020	0	7	32	5	5	1	Europe	United Kingdom	Europe	United Kingdom	?	Human	2020-04-13	?
orf1a_2797	S2797F	FALSE	50	S	F	Austria_CeMM0412_2020	0	7	32	5	5	1	Europe	Austria	Europe	Austria	?	Human	2020-04-21	?
orf1a_2797	S2797F	FALSE	50	S	F	Senegal_9845_2020	0	7	32	5	5	1	Africa	Senegal	Africa	Senegal	30	Human	2020-04-20	Female
orf1a_2797	S2797F	FALSE	50	S	F	USA_NY-PV09395_2020	0	7	32	5	5	1	North America	USA	North America	USA	61	Human	2020-03-19	Male
orf1a_2797	S2797F	FALSE	50	S	F	England_20180025904_2020	0	7	32	5	5	1	Europe	United Kingdom	Europe	United Kingdom	90	Human	2020-04-24	Male
orf1a_2797	S2797F	FALSE	50	S	F	England_BRIS-126AD8_2020	0	7	32	5	5	1	Europe	United Kingdom	Europe	United Kingdom	?	Human	2020-04-09	?
orf1a_2797	S2797F	FALSE	50	S	F	England_NORW-E703C_2020	0	7	32	5	5	1	Europe	United Kingdom	Europe	United Kingdom	?	Human	2020-04-19	?
orf1a_2797	S2797F	FALSE	50	S	F	England_NORW-E7649_2020	0	7	32	5	5	1	Europe	United Kingdom	Europe	United Kingdom	?	Human	2020-05-03	?
orf1a_2797	S2797F	FALSE	50	S	F	Lebanon_S7_763_2020	0	7	32	5	5	1	Asia	Lebanon	Asia	Iran	41	Human	2020-02-21	Female
orf1a_2797	S2797F	FALSE	50	S	F	England_BRIS-12A096_2020	0	7	32	5	5	1	Europe	United Kingdom	Europe	United Kingdom	?	Human	2020-04-16	?
orf1a_2797	S2797F	FALSE	50	S	F	England_BRIS-127C59_2020	0	7	32	5	5	1	Europe	United Kingdom	Europe	United Kingdom	?	Human	2020-04-17	?
orf1a_2797	S2797F	FALSE	50	S	F	USA_NY-PV09394_2020	0	7	32	5	5	1	North America	USA	North America	USA	69	Human	2020-03-19	Female
orf1a_2797	S2797F	FALSE	50	S	F	England_20178045604_2020	0	7	32	5	5	1	Europe	United Kingdom	Europe	United Kingdom	83	Human	2020-04-24	Male
orf1a_2797	S2797F	FALSE	50	S	F	USA_NY-NYUMC544_2020	0	7	32	5	5	1	North America	USA	North America	USA	52	Human	2020-03-30	Male
orf1a_2797	S2797F	FALSE	50	S	F	DRC_2827_2020	0	7	32	5	5	1	Africa	Democratic Republic of the Congo	Africa	Democratic Republic of the Congo	30	Human	2020-04-16	Male
orf1a_3761	M3761I	FALSE	2	M	I	England_LOND-D3DE1_2020	0	0	2	0	0	0	Europe	United Kingdom	Europe	United Kingdom	?	Human	2020-04-04	?
orf1a_3761	M3761I	FALSE	2	M	I	England_LOND-D571E_2020	0	0	2	0	0	0	Europe	United Kingdom	Europe	United Kingdom	?	Human	2020-04-15	?
ORF3a_61	K61T	FALSE	1	K	T	Greece_8540_HPI_2020	0	0	1	0	0	0	Europe	Greece	Europe	Greece	53	Human	2020-04-02	Male
orf1a_2746	T2746T	TRUE	3	T	T	India_NCDC7102_CSIR-IGIB_2020	0	0	0	0	3	0	Asia	India	Asia	India	25	Human	2020-05-27	Male
orf1a_2746	T2746T	TRUE	3	T	T	Singapore_445_2020	0	0	0	0	3	0	Asia	Singapore	Asia	Singapore	32	Human	2020-04-15	Male
orf1a_2746	T2746T	TRUE	3	T	T	India_NCDC7101_CSIR-IGIB_2020	0	0	0	0	3	0	Asia	India	Asia	India	21	Human	2020-05-27	Male
orf1a_700	L700R	FALSE	1	L	R	SouthAfrica_KRISP-108_2020	0	1	0	0	0	0	Africa	South Africa	Africa	South Africa	45	Human	2020-05-04	Female
orf1b_1884	A1884V	FALSE	15	A	V	USA_MI-MDHHS-SC20245_2020	0	0	5	6	1	3	North America	USA	North America	USA	?	Human	2020-03-19	?
orf1b_1884	A1884V	FALSE	15	A	V	England_20119085304_2020	0	0	5	6	1	3	Europe	United Kingdom	Europe	United Kingdom	24	Human	2020-03-15	Female
orf1b_1884	A1884V	FALSE	15	A	V	Australia_VIC1298_2020	0	0	5	6	1	3	Oceania	Australia	Oceania	Australia	58	Human	2020-04-09	Male
orf1b_1884	A1884V	FALSE	15	A	V	Australia_VIC1091_2020	0	0	5	6	1	3	Oceania	Australia	Oceania	Australia	27	Human	2020-04-07	Male
orf1b_1884	A1884V	FALSE	15	A	V	Singapore_356_2020	0	0	5	6	1	3	Asia	Singapore	Asia	Singapore	32	Human	2020-04-08	Male
orf1b_1884	A1884V	FALSE	15	A	V	USA_CA-CZB-1281_2020	0	0	5	6	1	3	North America	USA	North America	USA	?	Human	2020-04-01	?
orf1b_1884	A1884V	FALSE	15	A	V	Australia_VIC623_2020	0	0	5	6	1	3	Oceania	Australia	Oceania	Australia	27	Human	2020-03-28	Male
orf1b_1884	A1884V	FALSE	15	A	V	USA_LA-EVTL104_2020	0	0	5	6	1	3	North America	USA	North America	USA	60	Human	2020-05-06	?
orf1b_1884	A1884V	FALSE	15	A	V	England_201360052_2020	0	0	5	6	1	3	Europe	United Kingdom	Europe	United Kingdom	84	Human	2020-03-24	Male
orf1b_1884	A1884V	FALSE	15	A	V	England_BIRM-5E8DE_2020	0	0	5	6	1	3	Europe	United Kingdom	Europe	United Kingdom	?	Human	2020-03-25	?
orf1b_1884	A1884V	FALSE	15	A	V	USA_FL-BPHL-0297_2020	0	0	5	6	1	3	North America	USA	North America	USA	?	Human	2020-05-16	?
orf1b_1884	A1884V	FALSE	15	A	V	England_NOTT-10FDBE_2020	0	0	5	6	1	3	Europe	United Kingdom	Europe	United Kingdom	?	Human	2020-04-09	?
orf1b_1884	A1884V	FALSE	15	A	V	USA_CA-CZB-1280_2020	0	0	5	6	1	3	North America	USA	North America	USA	?	Human	2020-03-31	?
orf1b_1884	A1884V	FALSE	15	A	V	USA_CA-CZB-1508_2020	0	0	5	6	1	3	North America	USA	North America	USA	?	Human	2020-04-01	?
orf1b_1884	A1884V	FALSE	15	A	V	NorthernIreland_NIRE-101EC8_2020	0	0	5	6	1	3	Europe	United Kingdom	Europe	United Kingdom	?	Human	2020-03-24	?
orf1a_2345	A2345E	FALSE	1	A	E	Italy_UniMI02_2020	0	0	1	0	0	0	Europe	Italy	Europe	Italy	76	Human	2020-02-24	Male
ORF8_62	V62A	FALSE	3	V	A	England_CAMB-1B0596_2020	2	0	1	0	0	0	Europe	United Kingdom	Europe	United Kingdom	?	Human	2020-05-11	?
ORF8_62	V62A	FALSE	3	V	A	Ecuador_HGSQ-USFQ-007_2020	2	0	1	0	0	0	South America	Ecuador	South America	Ecuador	40	Human	2020-03-30	Male
ORF8_62	V62A	FALSE	3	V	A	Ecuador_HGSQ-USFQ-010_2020	2	0	1	0	0	0	South America	Ecuador	South America	Ecuador	39	Human	2020-03-30	Male
orf1a_2165	C2165F	FALSE	1	C	F	England_201161475_2020	0	0	1	0	0	0	Europe	United Kingdom	Europe	United Kingdom	62	Human	2020-03-11	Male
N_63	D63V	FALSE	1	D	V	Senegal_9845_2020	0	1	0	0	0	0	Africa	Senegal	Africa	Senegal	30	Human	2020-04-20	Female
orf1a_927	P927L	FALSE	27	P	L	USA_LA-EVTL110_2020	0	0	9	17	1	0	North America	USA	North America	USA	30	Human	2020-05-06	Male
orf1a_927	P927L	FALSE	27	P	L	USA_LA-EVTL132_2020	0	0	9	17	1	0	North America	USA	North America	USA	83	Human	2020-05-06	Female
orf1a_927	P927L	FALSE	27	P	L	USA_LA-EVTL084_2020	0	0	9	17	1	0	North America	USA	North America	USA	62	Human	2020-05-06	Female
orf1a_927	P927L	FALSE	27	P	L	USA_LA-EVTL134_2020	0	0	9	17	1	0	North America	USA	North America	USA	88	Human	2020-05-06	Male
orf1a_927	P927L	FALSE	27	P	L	USA_LA-EVTL037_2020	0	0	9	17	1	0	North America	USA	North America	USA	99	Human	2020-04-24	Female
orf1a_927	P927L	FALSE	27	P	L	USA_LA-EVTL102_2020	0	0	9	17	1	0	North America	USA	North America	USA	72	Human	2020-05-06	Female
orf1a_927	P927L	FALSE	27	P	L	USA_LA-EVTL124_2020	0	0	9	17	1	0	North America	USA	North America	USA	31	Human	2020-05-06	Female
orf1a_927	P927L	FALSE	27	P	L	USA_LA-EVTL016_2020	0	0	9	17	1	0	North America	USA	North America	USA	20	Human	2020-04-25	Female
orf1a_927	P927L	FALSE	27	P	L	England_LIVE-A0433_2020	0	0	9	17	1	0	Europe	United Kingdom	Europe	United Kingdom	?	Human	2020-05-25	?
orf1a_927	P927L	FALSE	27	P	L	USA_LA-EVTL015_2020	0	0	9	17	1	0	North America	USA	North America	USA	?	Human	2020-04-25	Male
orf1a_927	P927L	FALSE	27	P	L	USA_LA-EVTL100_2020	0	0	9	17	1	0	North America	USA	North America	USA	78	Human	2020-05-06	Female
orf1a_927	P927L	FALSE	27	P	L	USA_LA-EVTL036_2020	0	0	9	17	1	0	North America	USA	North America	USA	87	Human	2020-04-24	Female
orf1a_927	P927L	FALSE	27	P	L	Portugal_PT0604_2020	0	0	9	17	1	0	Europe	Portugal	Europe	Portugal	?	Human	2020-03-27	?
orf1a_927	P927L	FALSE	27	P	L	Bahrain_04_2020	0	0	9	17	1	0	Asia	Bahrain	Asia	Bahrain	?	Human	2020-06-23	?
orf1a_927	P927L	FALSE	27	P	L	England_OXON-AC983_2020	0	0	9	17	1	0	Europe	United Kingdom	Europe	United Kingdom	?	Human	2020-04-07	?
orf1a_927	P927L	FALSE	27	P	L	USA_LA-EVTL133_2020	0	0	9	17	1	0	North America	USA	North America	USA	75	Human	2020-05-06	Female
orf1a_927	P927L	FALSE	27	P	L	Portugal_PT0620_2020	0	0	9	17	1	0	Europe	Portugal	Europe	Portugal	?	Human	2020-03-24	?
orf1a_927	P927L	FALSE	27	P	L	USA_LA-EVTL035_2020	0	0	9	17	1	0	North America	USA	North America	USA	84	Human	2020-04-24	Female
orf1a_927	P927L	FALSE	27	P	L	Portugal_PT0232_2020	0	0	9	17	1	0	Europe	Portugal	Europe	Portugal	?	Human	2020-03-31	?
orf1a_927	P927L	FALSE	27	P	L	USA_UT-01679_2020	0	0	9	17	1	0	North America	USA	North America	USA	?	Human	2020-04-13	?
orf1a_927	P927L	FALSE	27	P	L	Austria_CeMM0350_2020	0	0	9	17	1	0	Europe	Austria	Europe	Austria	90	Human	2020-04-06	Female
orf1a_927	P927L	FALSE	27	P	L	USA_LA-EVTL094_2020	0	0	9	17	1	0	North America	USA	North America	USA	84	Human	2020-05-06	Female
orf1a_927	P927L	FALSE	27	P	L	England_NORT-288D8F_2020	0	0	9	17	1	0	Europe	United Kingdom	Europe	United Kingdom	?	Human	2020-03-21	?
orf1a_927	P927L	FALSE	27	P	L	Italy_TE26643_2020	0	0	9	17	1	0	Europe	Italy	Europe	Italy	49	Human	2020-04-27	Male
orf1a_927	P927L	FALSE	27	P	L	USA_MN-MDH-1166_2020	0	0	9	17	1	0	North America	USA	North America	USA	?	Human	2020-05-05	Unknown
orf1a_927	P927L	FALSE	27	P	L	USA_LA-EVTL108_2020	0	0	9	17	1	0	North America	USA	North America	USA	46	Human	2020-05-06	Female
orf1a_927	P927L	FALSE	27	P	L	Portugal_PT0626_2020	0	0	9	17	1	0	Europe	Portugal	Europe	Portugal	?	Human	2020-03-29	?
orf1b_2513	A2513V	FALSE	25	A	V	India_GBRC269_2020	0	0	19	4	1	1	Asia	India	Asia	India	55	Human	2020-06-13	Female
orf1b_2513	A2513V	FALSE	25	A	V	Scotland_CVR3426_2020	0	0	19	4	1	1	Europe	United Kingdom	Europe	United Kingdom	?	Human	2020-05-07	?
orf1b_2513	A2513V	FALSE	25	A	V	England_CAMB-7780C_2020	0	0	19	4	1	1	Europe	United Kingdom	Europe	United Kingdom	?	Human	2020-03-31	?
orf1b_2513	A2513V	FALSE	25	A	V	USA_NY-NYUMC744_2020	0	0	19	4	1	1	North America	USA	North America	USA	43	Human	2020-03-20	Male
orf1b_2513	A2513V	FALSE	25	A	V	Scotland_CVR3467_2020	0	0	19	4	1	1	Europe	United Kingdom	Europe	United Kingdom	?	Human	2020-05-11	?
orf1b_2513	A2513V	FALSE	25	A	V	Scotland_CVR3508_2020	0	0	19	4	1	1	Europe	United Kingdom	Europe	United Kingdom	?	Human	2020-05-08	?
orf1b_2513	A2513V	FALSE	25	A	V	USA_MN-MDH-93_2020	0	0	19	4	1	1	North America	USA	North America	USA	?	Human	2020-03-14	?
orf1b_2513	A2513V	FALSE	25	A	V	Scotland_CVR3661_2020	0	0	19	4	1	1	Europe	United Kingdom	Europe	United Kingdom	?	Human	2020-05-19	?
orf1b_2513	A2513V	FALSE	25	A	V	Scotland_CVR3424_2020	0	0	19	4	1	1	Europe	United Kingdom	Europe	United Kingdom	?	Human	2020-05-07	?
orf1b_2513	A2513V	FALSE	25	A	V	Scotland_CVR3425_2020	0	0	19	4	1	1	Europe	United Kingdom	Europe	United Kingdom	?	Human	2020-05-07	?
orf1b_2513	A2513V	FALSE	25	A	V	Scotland_CVR3422_2020	0	0	19	4	1	1	Europe	United Kingdom	Europe	United Kingdom	?	Human	2020-05-07	?
orf1b_2513	A2513V	FALSE	25	A	V	Scotland_CVR3420_2020	0	0	19	4	1	1	Europe	United Kingdom	Europe	United Kingdom	?	Human	2020-05-07	?
orf1b_2513	A2513V	FALSE	25	A	V	Scotland_CVR3428_2020	0	0	19	4	1	1	Europe	United Kingdom	Europe	United Kingdom	?	Human	2020-05-07	?
orf1b_2513	A2513V	FALSE	25	A	V	Scotland_CVR3388_2020	0	0	19	4	1	1	Europe	United Kingdom	Europe	United Kingdom	?	Human	2020-05-07	?
orf1b_2513	A2513V	FALSE	25	A	V	USA_CA-CZB-1555_2020	0	0	19	4	1	1	North America	USA	North America	USA	?	Human	2020-03-18	?
orf1b_2513	A2513V	FALSE	25	A	V	Scotland_CVR3407_2020	0	0	19	4	1	1	Europe	United Kingdom	Europe	United Kingdom	?	Human	2020-05-06	?
orf1b_2513	A2513V	FALSE	25	A	V	Scotland_CVR3402_2020	0	0	19	4	1	1	Europe	United Kingdom	Europe	United Kingdom	?	Human	2020-05-09	?
orf1b_2513	A2513V	FALSE	25	A	V	Scotland_CVR3421_2020	0	0	19	4	1	1	Europe	United Kingdom	Europe	United Kingdom	?	Human	2020-05-07	?
orf1b_2513	A2513V	FALSE	25	A	V	Scotland_CVR3427_2020	0	0	19	4	1	1	Europe	United Kingdom	Europe	United Kingdom	?	Human	2020-05-07	?
orf1b_2513	A2513V	FALSE	25	A	V	Scotland_CVR3468_2020	0	0	19	4	1	1	Europe	United Kingdom	Europe	United Kingdom	?	Human	2020-05-11	?
orf1b_2513	A2513V	FALSE	25	A	V	Scotland_CVR3409_2020	0	0	19	4	1	1	Europe	United Kingdom	Europe	United Kingdom	?	Human	2020-05-07	?
orf1b_2513	A2513V	FALSE	25	A	V	USA_MA-MGH-00615_2020	0	0	19	4	1	1	North America	USA	North America	USA	?	Human	2020-03-28	?
orf1b_2513	A2513V	FALSE	25	A	V	Scotland_CVR3517_2020	0	0	19	4	1	1	Europe	United Kingdom	Europe	United Kingdom	?	Human	2020-05-12	?
orf1b_2513	A2513V	FALSE	25	A	V	Australia_NSW101_2020	0	0	19	4	1	1	Oceania	Australia	Oceania	Australia	?	Human	2020-03-16	?
orf1b_2513	A2513V	FALSE	25	A	V	Scotland_CVR3423_2020	0	0	19	4	1	1	Europe	United Kingdom	Europe	United Kingdom	?	Human	2020-05-07	?
orf1b_1798	A1798S	FALSE	65	A	S	England_BRIS-12F019_2020	0	0	55	8	2	0	Europe	United Kingdom	Europe	United Kingdom	?	Human	2020-04-24	?
orf1b_1798	A1798S	FALSE	65	A	S	USA_NM-UNM-00134_2020	0	0	55	8	2	0	North America	USA	North America	USA	?	Human	2020-04-02	?
orf1b_1798	A1798S	FALSE	65	A	S	England_20148006204_2020	0	0	55	8	2	0	Europe	United Kingdom	Europe	United Kingdom	?	Human	2020-03-31	Female
orf1b_1798	A1798S	FALSE	65	A	S	England_EXET-135405_2020	0	0	55	8	2	0	Europe	United Kingdom	Europe	United Kingdom	?	Human	2020-04-15	?
orf1b_1798	A1798S	FALSE	65	A	S	Spain_Valencia605_2020	0	0	55	8	2	0	Europe	Spain	Europe	Spain	78	Human	2020-04-01	Male
orf1b_1798	A1798S	FALSE	65	A	S	USA_VA-DCLS-0294_2020	0	0	55	8	2	0	North America	USA	North America	USA	?	Human	2020-04-23	?
orf1b_1798	A1798S	FALSE	65	A	S	USA_NM-UNM-00137_2020	0	0	55	8	2	0	North America	USA	North America	USA	?	Human	2020-04-02	?
orf1b_1798	A1798S	FALSE	65	A	S	England_BRIS-125D67_2020	0	0	55	8	2	0	Europe	United Kingdom	Europe	United Kingdom	?	Human	2020-03-29	?
orf1b_1798	A1798S	FALSE	65	A	S	Oman_RESP-20-4252_2020	0	0	55	8	2	0	Asia	Oman	Asia	Oman	63	Human	2020-03-21	Male
orf1b_1798	A1798S	FALSE	65	A	S	England_EXET-1356E1_2020	0	0	55	8	2	0	Europe	United Kingdom	Europe	United Kingdom	?	Human	2020-04-12	?
orf1b_1798	A1798S	FALSE	65	A	S	England_BRIS-12E94C_2020	0	0	55	8	2	0	Europe	United Kingdom	Europe	United Kingdom	?	Human	2020-04-22	?
orf1b_1798	A1798S	FALSE	65	A	S	Wales_PHWC-34A8D_2020	0	0	55	8	2	0	Europe	United Kingdom	Europe	United Kingdom	?	Human	2020-04-21	?
orf1b_1798	A1798S	FALSE	65	A	S	England_BRIS-128F6E_2020	0	0	55	8	2	0	Europe	United Kingdom	Europe	United Kingdom	?	Human	2020-04-18	?
orf1b_1798	A1798S	FALSE	65	A	S	England_BRIS-122F46_2020	0	0	55	8	2	0	Europe	United Kingdom	Europe	United Kingdom	?	Human	2020-04-01	?
orf1b_1798	A1798S	FALSE	65	A	S	USA_NM-UNM-00133_2020	0	0	55	8	2	0	North America	USA	North America	USA	?	Human	2020-04-02	?
orf1b_1798	A1798S	FALSE	65	A	S	England_CAMB-767A6_2020	0	0	55	8	2	0	Europe	United Kingdom	Europe	United Kingdom	?	Human	2020-03-30	?
orf1b_1798	A1798S	FALSE	65	A	S	England_LIVE-99093_2020	0	0	55	8	2	0	Europe	United Kingdom	Europe	United Kingdom	?	Human	2020-04-07	?
orf1b_1798	A1798S	FALSE	65	A	S	England_BRIS-12EFE0_2020	0	0	55	8	2	0	Europe	United Kingdom	Europe	United Kingdom	?	Human	2020-04-21	?
orf1b_1798	A1798S	FALSE	65	A	S	England_SHEF-C0190_2020	0	0	55	8	2	0	Europe	United Kingdom	Europe	United Kingdom	94	Human	2020-03-25	Female
orf1b_1798	A1798S	FALSE	65	A	S	England_CAMB-77B9A_2020	0	0	55	8	2	0	Europe	United Kingdom	Europe	United Kingdom	?	Human	2020-04-03	?
orf1b_1798	A1798S	FALSE	65	A	S	England_20130036704_2020	0	0	55	8	2	0	Europe	United Kingdom	Europe	United Kingdom	45	Human	2020-03-23	Male
orf1b_1798	A1798S	FALSE	65	A	S	India_GBRC267a_2020	0	0	55	8	2	0	Asia	India	Asia	India	28	Human	2020-06-13	Male
orf1b_1798	A1798S	FALSE	65	A	S	England_BRIS-1277A3_2020	0	0	55	8	2	0	Europe	United Kingdom	Europe	United Kingdom	?	Human	2020-04-01	?
orf1b_1798	A1798S	FALSE	65	A	S	England_CAMB-767E2_2020	0	0	55	8	2	0	Europe	United Kingdom	Europe	United Kingdom	?	Human	2020-03-30	?
orf1b_1798	A1798S	FALSE	65	A	S	England_LIVE-9DE86_2020	0	0	55	8	2	0	Europe	United Kingdom	Europe	United Kingdom	?	Human	2020-04-05	?
orf1b_1798	A1798S	FALSE	65	A	S	USA_WA-S796_2020	0	0	55	8	2	0	North America	USA	North America	USA	?	Human	2020-04-15	?
orf1b_1798	A1798S	FALSE	65	A	S	England_LIVE-99224_2020	0	0	55	8	2	0	Europe	United Kingdom	Europe	United Kingdom	?	Human	2020-04-08	?
orf1b_1798	A1798S	FALSE	65	A	S	England_BRIS-12D79E_2020	0	0	55	8	2	0	Europe	United Kingdom	Europe	United Kingdom	?	Human	2020-05-08	?
orf1b_1798	A1798S	FALSE	65	A	S	Wales_PHWC-24BBA_2020	0	0	55	8	2	0	Europe	United Kingdom	Europe	United Kingdom	83	Human	2020-03-20	Female
orf1b_1798	A1798S	FALSE	65	A	S	England_LIVE-9E5AE_2020	0	0	55	8	2	0	Europe	United Kingdom	Europe	United Kingdom	?	Human	2020-04-04	?
orf1b_1798	A1798S	FALSE	65	A	S	England_LIVE-9978F_2020	0	0	55	8	2	0	Europe	United Kingdom	Europe	United Kingdom	?	Human	2020-04-09	?
orf1b_1798	A1798S	FALSE	65	A	S	England_LIVE-9A5DF_2020	0	0	55	8	2	0	Europe	United Kingdom	Europe	United Kingdom	?	Human	2020-03-26	?
orf1b_1798	A1798S	FALSE	65	A	S	England_LIVE-9BD7C_2020	0	0	55	8	2	0	Europe	United Kingdom	Europe	United Kingdom	?	Human	2020-04-19	?
orf1b_1798	A1798S	FALSE	65	A	S	USA_WA-S471_2020	0	0	55	8	2	0	North America	USA	North America	USA	?	Human	2020-04-06	?
orf1b_1798	A1798S	FALSE	65	A	S	England_BRIS-12E3D5_2020	0	0	55	8	2	0	Europe	United Kingdom	Europe	United Kingdom	?	Human	2020-04-27	?
orf1b_1798	A1798S	FALSE	65	A	S	England_BRIS-12292A_2020	0	0	55	8	2	0	Europe	United Kingdom	Europe	United Kingdom	?	Human	2020-04-02	?
orf1b_1798	A1798S	FALSE	65	A	S	England_BRIS-123BC9_2020	0	0	55	8	2	0	Europe	United Kingdom	Europe	United Kingdom	?	Human	2020-04-06	?
orf1b_1798	A1798S	FALSE	65	A	S	England_NOTT-10FB78_2020	0	0	55	8	2	0	Europe	United Kingdom	Europe	United Kingdom	?	Human	2020-04-07	?
orf1b_1798	A1798S	FALSE	65	A	S	England_LIVE-9B583_2020	0	0	55	8	2	0	Europe	United Kingdom	Europe	United Kingdom	?	Human	2020-04-02	?
orf1b_1798	A1798S	FALSE	65	A	S	USA_UT-01218_2020	0	0	55	8	2	0	North America	USA	North America	USA	?	Human	2020-04-07	?
orf1b_1798	A1798S	FALSE	65	A	S	England_BRIS-12E95B_2020	0	0	55	8	2	0	Europe	United Kingdom	Europe	United Kingdom	?	Human	2020-04-23	?
orf1b_1798	A1798S	FALSE	65	A	S	France_B5687_2020	0	0	55	8	2	0	Europe	France	Europe	France	19	Human	2020-04-03	Female
orf1b_1798	A1798S	FALSE	65	A	S	England_201421152_2020	0	0	55	8	2	0	Europe	United Kingdom	Europe	United Kingdom	29	Human	2020-03-30	Male
orf1b_1798	A1798S	FALSE	65	A	S	England_LIVE-9AB91_2020	0	0	55	8	2	0	Europe	United Kingdom	Europe	United Kingdom	?	Human	2020-04-01	?
orf1b_1798	A1798S	FALSE	65	A	S	England_LIVE-9B0DD_2020	0	0	55	8	2	0	Europe	United Kingdom	Europe	United Kingdom	?	Human	2020-03-23	?
orf1b_1798	A1798S	FALSE	65	A	S	England_20142115101_2020	0	0	55	8	2	0	Europe	United Kingdom	Europe	United Kingdom	29	Human	2020-03-30	Male
orf1b_1798	A1798S	FALSE	65	A	S	England_LIVE-99084_2020	0	0	55	8	2	0	Europe	United Kingdom	Europe	United Kingdom	?	Human	2020-04-08	?
orf1b_1798	A1798S	FALSE	65	A	S	England_CAMB-7682B_2020	0	0	55	8	2	0	Europe	United Kingdom	Europe	United Kingdom	?	Human	2020-03-30	?
orf1b_1798	A1798S	FALSE	65	A	S	England_SHEF-CB06B_2020	0	0	55	8	2	0	Europe	United Kingdom	Europe	United Kingdom	?	Human	2020-05-29	?
orf1b_1798	A1798S	FALSE	65	A	S	England_CAMB-738F1_2020	0	0	55	8	2	0	Europe	United Kingdom	Europe	United Kingdom	74	Human	2020-03-30	Male
orf1b_1798	A1798S	FALSE	65	A	S	England_201620322_2020	0	0	55	8	2	0	Europe	United Kingdom	Europe	United Kingdom	57	Human	2020-04-09	Male
orf1b_1798	A1798S	FALSE	65	A	S	England_LIVE-9C090_2020	0	0	55	8	2	0	Europe	United Kingdom	Europe	United Kingdom	?	Human	2020-03-31	?
orf1b_1798	A1798S	FALSE	65	A	S	England_CAMB-76991_2020	0	0	55	8	2	0	Europe	United Kingdom	Europe	United Kingdom	?	Human	2020-03-30	?
orf1b_1798	A1798S	FALSE	65	A	S	England_BRIS-12E33F_2020	0	0	55	8	2	0	Europe	United Kingdom	Europe	United Kingdom	?	Human	2020-04-21	?
orf1b_1798	A1798S	FALSE	65	A	S	England_LIVE-9B680_2020	0	0	55	8	2	0	Europe	United Kingdom	Europe	United Kingdom	?	Human	2020-04-19	?
orf1b_1798	A1798S	FALSE	65	A	S	England_BRIS-12E320_2020	0	0	55	8	2	0	Europe	United Kingdom	Europe	United Kingdom	?	Human	2020-04-21	?
orf1b_1798	A1798S	FALSE	65	A	S	England_BRIS-12E38A_2020	0	0	55	8	2	0	Europe	United Kingdom	Europe	United Kingdom	?	Human	2020-04-27	?
orf1b_1798	A1798S	FALSE	65	A	S	England_BRIS-12B165_2020	0	0	55	8	2	0	Europe	United Kingdom	Europe	United Kingdom	?	Human	2020-05-10	?
orf1b_1798	A1798S	FALSE	65	A	S	England_BRIS-12C744_2020	0	0	55	8	2	0	Europe	United Kingdom	Europe	United Kingdom	?	Human	2020-05-03	?
orf1b_1798	A1798S	FALSE	65	A	S	England_SHEF-C40DB_2020	0	0	55	8	2	0	Europe	United Kingdom	Europe	United Kingdom	?	Human	2020-06-01	?
orf1b_1798	A1798S	FALSE	65	A	S	England_LIVE-9D6BB_2020	0	0	55	8	2	0	Europe	United Kingdom	Europe	United Kingdom	?	Human	2020-04-10	?
orf1b_1798	A1798S	FALSE	65	A	S	Austria_CeMM0351_2020	0	0	55	8	2	0	Europe	Austria	Europe	Austria	93	Human	2020-04-06	Male
orf1b_1798	A1798S	FALSE	65	A	S	England_BRIS-12C841_2020	0	0	55	8	2	0	Europe	United Kingdom	Europe	United Kingdom	?	Human	2020-05-12	?
orf1b_1798	A1798S	FALSE	65	A	S	England_BRIS-12C6A1_2020	0	0	55	8	2	0	Europe	United Kingdom	Europe	United Kingdom	?	Human	2020-05-05	?
orf1b_1798	A1798S	FALSE	65	A	S	USA_WA-S482_2020	0	0	55	8	2	0	North America	USA	North America	USA	?	Human	2020-04-06	?
S_182	K182N	FALSE	1	K	N	Belgium_ULG-10134_2020	0	0	1	0	0	0	Europe	Belgium	Europe	Belgium	?	Human	2020-04-07	?
orf1a_1382	A1382A	TRUE	10	A	A	England_GSTT-265DBAD_2020	0	0	9	0	0	1	Europe	United Kingdom	Europe	United Kingdom	?	Human	2020-03-27	?
orf1a_1382	A1382A	TRUE	10	A	A	England_CAMB-75385_2020	0	0	9	0	0	1	Europe	United Kingdom	Europe	United Kingdom	?	Human	2020-03-18	?
orf1a_1382	A1382A	TRUE	10	A	A	England_CAMB-80BAD_2020	0	0	9	0	0	1	Europe	United Kingdom	Europe	United Kingdom	?	Human	2020-04-10	?
orf1a_1382	A1382A	TRUE	10	A	A	NewZealand_20VR0988_2020	0	0	9	0	0	1	Oceania	New Zealand	Oceania	New Zealand	?	Human	2020-03-18	?
orf1a_1382	A1382A	TRUE	10	A	A	England_GSTT-265D721_2020	0	0	9	0	0	1	Europe	United Kingdom	Europe	United Kingdom	?	Human	2020-03-24	?
orf1a_1382	A1382A	TRUE	10	A	A	England_GSTT-265D19C_2020	0	0	9	0	0	1	Europe	United Kingdom	Europe	United Kingdom	?	Human	2020-03-14	?
orf1a_1382	A1382A	TRUE	10	A	A	England_CAMB-7DBC1_2020	0	0	9	0	0	1	Europe	United Kingdom	Europe	United Kingdom	?	Human	2020-04-05	?
orf1a_1382	A1382A	TRUE	10	A	A	England_GSTT-265E298_2020	0	0	9	0	0	1	Europe	United Kingdom	Europe	United Kingdom	?	Human	2020-03-31	?
orf1a_1382	A1382A	TRUE	10	A	A	England_CAMB-843A1_2020	0	0	9	0	0	1	Europe	United Kingdom	Europe	United Kingdom	?	Human	2020-04-16	?
orf1a_1382	A1382A	TRUE	10	A	A	England_CAMB-7F8B9_2020	0	0	9	0	0	1	Europe	United Kingdom	Europe	United Kingdom	?	Human	2020-04-08	?
orf1a_3093	C3093C	TRUE	2	C	C	Sweden_20-50252_2020	0	0	1	0	1	0	Europe	Sweden	Europe	Sweden	44	Human	2020-03-08	Female
orf1a_3093	C3093C	TRUE	2	C	C	HongKong_VM20002508-2_2020	0	0	1	0	1	0	Asia	Hong Kong	Asia	Hong Kong	37	Human	2020-02-10	Male
orf1a_520	A520V	FALSE	2	A	V	Sweden_20-07737_2020	0	0	2	0	0	0	Europe	Sweden	Europe	Sweden	47	Human	2020-04-23	Female
orf1a_520	A520V	FALSE	2	A	V	England_20134028204_2020	0	0	2	0	0	0	Europe	United Kingdom	Europe	United Kingdom	66	Human	2020-03-23	Female
orf1a_1287	V1287M	FALSE	9	V	M	Wales_PHWC-2B48B_2020	0	0	9	0	0	0	Europe	United Kingdom	Europe	United Kingdom	?	Human	2020-04-11	?
orf1a_1287	V1287M	FALSE	9	V	M	Wales_PHWC-2A422_2020	0	0	9	0	0	0	Europe	United Kingdom	Europe	United Kingdom	?	Human	2020-04-06	?
orf1a_1287	V1287M	FALSE	9	V	M	Wales_PHWC-26408_2020	0	0	9	0	0	0	Europe	United Kingdom	Europe	United Kingdom	74	Human	2020-03-27	Female
orf1a_1287	V1287M	FALSE	9	V	M	Wales_PHWC-2B1C0_2020	0	0	9	0	0	0	Europe	United Kingdom	Europe	United Kingdom	?	Human	2020-04-08	?
orf1a_1287	V1287M	FALSE	9	V	M	Wales_PHWC-30FBF_2020	0	0	9	0	0	0	Europe	United Kingdom	Europe	United Kingdom	?	Human	2020-04-09	?
orf1a_1287	V1287M	FALSE	9	V	M	Wales_PHWC-31895_2020	0	0	9	0	0	0	Europe	United Kingdom	Europe	United Kingdom	?	Human	2020-04-10	?
orf1a_1287	V1287M	FALSE	9	V	M	Wales_PHWC-32ECF_2020	0	0	9	0	0	0	Europe	United Kingdom	Europe	United Kingdom	?	Human	2020-04-14	?
orf1a_1287	V1287M	FALSE	9	V	M	Wales_PHWC-2B46D_2020	0	0	9	0	0	0	Europe	United Kingdom	Europe	United Kingdom	?	Human	2020-04-11	?
orf1a_1287	V1287M	FALSE	9	V	M	Wales_PHWC-32E47_2020	0	0	9	0	0	0	Europe	United Kingdom	Europe	United Kingdom	?	Human	2020-04-14	?
orf1a_2709	I2709V	FALSE	3	I	V	USA_WI-UW-459_2020	0	0	0	3	0	0	North America	USA	North America	USA	?	Human	2020-06-17	?
orf1a_2709	I2709V	FALSE	3	I	V	USA_WI-UW-463_2020	0	0	0	3	0	0	North America	USA	North America	USA	?	Human	2020-06-08	?
orf1a_2709	I2709V	FALSE	3	I	V	USA_WI-UW-474_2020	0	0	0	3	0	0	North America	USA	North America	USA	?	Human	2020-06-09	?
orf1b_881	K881K	TRUE	1	K	K	England_20102128304_2020	0	0	1	0	0	0	Europe	United Kingdom	Europe	United Kingdom	39	Human	2020-03-02	Male
orf1b_1836	V1836A	FALSE	1	V	A	England_20138026904_2020	0	0	1	0	0	0	Europe	United Kingdom	Europe	United Kingdom	87	Human	2020-03-26	Female
ORF3a_9	T9K	FALSE	7	T	K	USA_WA-UW-1919_2020	0	0	1	6	0	0	North America	USA	North America	USA	?	Human	2020-03-23	?
ORF3a_9	T9K	FALSE	7	T	K	USA_WA-UW-4330_2020	0	0	1	6	0	0	North America	USA	North America	USA	?	Human	2020-03-31	?
ORF3a_9	T9K	FALSE	7	T	K	USA_WA-UW-1638_2020	0	0	1	6	0	0	North America	USA	North America	USA	?	Human	2020-03-19	?
ORF3a_9	T9K	FALSE	7	T	K	USA_WA-UW-4281_2020	0	0	1	6	0	0	North America	USA	North America	USA	?	Human	2020-03-31	?
ORF3a_9	T9K	FALSE	7	T	K	Spain_Rivas-Vaciamadrid_COV004976_2020	0	0	1	6	0	0	Europe	Spain	Europe	Spain	22	Human	2020-05-11	Male
ORF3a_9	T9K	FALSE	7	T	K	USA_WA-UW-1843_2020	0	0	1	6	0	0	North America	USA	North America	USA	?	Human	2020-03-23	?
ORF3a_9	T9K	FALSE	7	T	K	USA_UN-UW-5368_2020	0	0	1	6	0	0	North America	USA	North America	USA	?	Human	2020-04-05	?
N_179	G179D	FALSE	5	G	D	England_20186106204_2020	0	0	4	0	1	0	Europe	United Kingdom	Europe	United Kingdom	51	Human	2020-04-28	Female
N_179	G179D	FALSE	5	G	D	Israel_CVL-n-6744_2020	0	0	4	0	1	0	Asia	Israel	Asia	Israel	83	Human	2020-04-09	Male
N_179	G179D	FALSE	5	G	D	England_20186104904_2020	0	0	4	0	1	0	Europe	United Kingdom	Europe	United Kingdom	81	Human	2020-04-28	Female
N_179	G179D	FALSE	5	G	D	England_LOND-D68ED_2020	0	0	4	0	1	0	Europe	United Kingdom	Europe	United Kingdom	?	Human	2020-04-24	?
N_179	G179D	FALSE	5	G	D	England_20189183004_2020	0	0	4	0	1	0	Europe	United Kingdom	Europe	United Kingdom	94	Human	2020-05-02	Female
ORF8_72	Q72L	FALSE	4	Q	L	USA_VA-DCLS-0449_2020	0	0	0	4	0	0	North America	USA	North America	USA	?	Human	2020-05-04	?
ORF8_72	Q72L	FALSE	4	Q	L	USA_VA-DCLS-0460_2020	0	0	0	4	0	0	North America	USA	North America	USA	?	Human	2020-05-05	?
ORF8_72	Q72L	FALSE	4	Q	L	USA_VA-DCLS-0421_2020	0	0	0	4	0	0	North America	USA	North America	USA	?	Human	2020-04-28	?
ORF8_72	Q72L	FALSE	4	Q	L	USA_VA-DCLS-0450_2020	0	0	0	4	0	0	North America	USA	North America	USA	?	Human	2020-05-04	?
S_692	I692F	FALSE	1	I	F	Finland_20A40S5_2020	0	0	1	0	0	0	Europe	Finland	Europe	Finland	34	Human	2020-04-20	Male
orf1a_1630	E1630D	FALSE	1	E	D	Beijing_BJ625_2020	0	0	0	0	1	0	Asia	China	Asia	China	47	Human	2020-02-06	Male
orf1b_2223	V2223I	FALSE	2	V	I	France_Lyon_508_2020	0	0	2	0	0	0	Europe	France	Europe	France	50	Human	2020-03-04	Female
orf1b_2223	V2223I	FALSE	2	V	I	England_20144051704_2020	0	0	2	0	0	0	Europe	United Kingdom	Europe	United Kingdom	22	Human	2020-03-31	Male
S_376	T376T	TRUE	8	T	T	USA_MI-MDHHS-SC20800_2020	0	0	0	8	0	0	North America	USA	North America	USA	?	Human	2020-05-19	?
S_376	T376T	TRUE	8	T	T	USA_MI-MDHHS-SC20502_2020	0	0	0	8	0	0	North America	USA	North America	USA	?	Human	2020-05-11	?
S_376	T376T	TRUE	8	T	T	USA_MI-MDHHS-SC20801_2020	0	0	0	8	0	0	North America	USA	North America	USA	?	Human	2020-05-19	?
S_376	T376T	TRUE	8	T	T	USA_MI-MDHHS-SC20878_2020	0	0	0	8	0	0	North America	USA	North America	USA	?	Human	2020-05-15	?
S_376	T376T	TRUE	8	T	T	USA_MI-MDHHS-SC20507_2020	0	0	0	8	0	0	North America	USA	North America	USA	?	Human	2020-05-06	?
S_376	T376T	TRUE	8	T	T	USA_MI-MDHHS-SC20511_2020	0	0	0	8	0	0	North America	USA	North America	USA	?	Human	2020-05-06	?
S_376	T376T	TRUE	8	T	T	USA_MI-MDHHS-SC20802_2020	0	0	0	8	0	0	North America	USA	North America	USA	?	Human	2020-05-19	?
S_376	T376T	TRUE	8	T	T	USA_CA-CSMC100_2020	0	0	0	8	0	0	North America	USA	North America	USA	56	Human	2020-04-02	Male
orf1a_1323	D1323A	FALSE	1	D	A	HongKong_HKPU49-3001_2020	0	0	0	0	1	0	Asia	Hong Kong	Asia	Hong Kong	37	Human	2020-02-11	Male
S_1095	F1095F	TRUE	2	F	F	Spain_Zaragoza2400_2020	0	0	1	0	0	1	Europe	Spain	Europe	Spain	77	Human	2020-03-28	Female
S_1095	F1095F	TRUE	2	F	F	Australia_VIC880_2020	0	0	1	0	0	1	Oceania	Australia	Oceania	Australia	?	Human	2020-04-06	?
orf1b_2103	N2103N	TRUE	6	N	N	Scotland_GCVR-16FE7D_2020	0	0	4	0	1	1	Europe	United Kingdom	Europe	United Kingdom	?	Human	2020-03-22	?
orf1b_2103	N2103N	TRUE	6	N	N	NewZealand_20VR1620_2020	0	0	4	0	1	1	Oceania	New Zealand	Oceania	New Zealand	?	Human	2020-03-24	?
orf1b_2103	N2103N	TRUE	6	N	N	Scotland_CVR2421_2020	0	0	4	0	1	1	Europe	United Kingdom	Europe	United Kingdom	?	Human	2020-04-14	?
orf1b_2103	N2103N	TRUE	6	N	N	Scotland_GCVR-17088A_2020	0	0	4	0	1	1	Europe	United Kingdom	Europe	United Kingdom	?	Human	2020-03-25	?
orf1b_2103	N2103N	TRUE	6	N	N	Scotland_CVR2621_2020	0	0	4	0	1	1	Europe	United Kingdom	Europe	United Kingdom	?	Human	2020-04-17	?
orf1b_2103	N2103N	TRUE	6	N	N	Singapore_456_2020	0	0	4	0	1	1	Asia	Singapore	Asia	Singapore	27	Human	2020-03-19	Male
orf1b_22	V22I	FALSE	2	V	I	Germany_NRW-48_2020	0	0	1	1	0	0	Europe	Germany	Europe	Germany	46	Human	2020-03-23	Female
orf1b_22	V22I	FALSE	2	V	I	USA_CA-CSMC115_2020	0	0	1	1	0	0	North America	USA	North America	USA	92	Human	2020-04-11	Male
orf1b_401	V401V	TRUE	2	V	V	USA_CT-Yale-308_2020	0	0	1	1	0	0	North America	USA	North America	USA	?	Human	2020-03-30	?
orf1b_401	V401V	TRUE	2	V	V	Wales_PHWC-337A5_2020	0	0	1	1	0	0	Europe	United Kingdom	Europe	United Kingdom	?	Human	2020-04-17	?
orf1a_2620	L2620L	TRUE	8	L	L	USA_IL-UW-553_2020	0	0	7	1	0	0	North America	USA	North America	USA	?	Human	2020-06-21	?
orf1a_2620	L2620L	TRUE	8	L	L	England_LIVE-9F2F1_2020	0	0	7	1	0	0	Europe	United Kingdom	Europe	United Kingdom	?	Human	2020-05-01	?
orf1a_2620	L2620L	TRUE	8	L	L	England_LIVE-9E3E0_2020	0	0	7	1	0	0	Europe	United Kingdom	Europe	United Kingdom	?	Human	2020-04-03	?
orf1a_2620	L2620L	TRUE	8	L	L	England_LIVE-9F0CA_2020	0	0	7	1	0	0	Europe	United Kingdom	Europe	United Kingdom	?	Human	2020-04-05	?
orf1a_2620	L2620L	TRUE	8	L	L	England_LIVE-999D4_2020	0	0	7	1	0	0	Europe	United Kingdom	Europe	United Kingdom	?	Human	2020-04-09	?
orf1a_2620	L2620L	TRUE	8	L	L	England_LIVE-9EBE8_2020	0	0	7	1	0	0	Europe	United Kingdom	Europe	United Kingdom	?	Human	2020-04-05	?
orf1a_2620	L2620L	TRUE	8	L	L	England_CAMB-7375E_2020	0	0	7	1	0	0	Europe	United Kingdom	Europe	United Kingdom	48	Human	2020-03-30	Male
orf1a_2620	L2620L	TRUE	8	L	L	England_LIVE-9F33A_2020	0	0	7	1	0	0	Europe	United Kingdom	Europe	United Kingdom	?	Human	2020-05-01	?
orf1a_415	G415S	FALSE	6	G	S	England_CAMB-7F7F8_2020	0	0	6	0	0	0	Europe	United Kingdom	Europe	United Kingdom	?	Human	2020-04-09	?
orf1a_415	G415S	FALSE	6	G	S	England_20146005604_2020	0	0	6	0	0	0	Europe	United Kingdom	Europe	United Kingdom	97	Human	2020-04-01	Female
orf1a_415	G415S	FALSE	6	G	S	England_BRIS-1220E9_2020	0	0	6	0	0	0	Europe	United Kingdom	Europe	United Kingdom	?	Human	2020-03-21	?
orf1a_415	G415S	FALSE	6	G	S	England_CAMB-7962E_2020	0	0	6	0	0	0	Europe	United Kingdom	Europe	United Kingdom	?	Human	2020-04-03	?
orf1a_415	G415S	FALSE	6	G	S	Austria_CeMM0232_2020	0	0	6	0	0	0	Europe	Austria	Europe	Austria	54	Human	2020-03-18	Female
orf1a_415	G415S	FALSE	6	G	S	England_20146005704_2020	0	0	6	0	0	0	Europe	United Kingdom	Europe	United Kingdom	97	Human	2020-04-01	Female
ORF3a_69	W69R	FALSE	1	W	R	Bangladesh_BCSIR-NILMRC_101_2020	0	0	0	0	1	0	Asia	Bangladesh	Asia	Bangladesh	48	Human	2020-06-07	Male
orf1a_3587	I3587T	FALSE	1	I	T	Wales_PHWC-362DE_2020	0	0	1	0	0	0	Europe	United Kingdom	Europe	United Kingdom	?	Human	2020-04-30	?
orf1a_2244	I2244T	FALSE	4	I	T	Guangzhou_IQTC05_2020	0	0	1	1	2	0	Asia	China	Asia	China	?	Human	2020-02-05	?
orf1a_2244	I2244T	FALSE	4	I	T	USA_CT-Yale-133_2020	0	0	1	1	2	0	North America	USA	North America	USA	?	Human	2020-04-10	?
orf1a_2244	I2244T	FALSE	4	I	T	England_CAMB-79E35_2020	0	0	1	1	2	0	Europe	United Kingdom	Europe	United Kingdom	?	Human	2020-04-01	?
orf1a_2244	I2244T	FALSE	4	I	T	Wuhan_IPBCAMS-WH-03_2019	0	0	1	1	2	0	Asia	China	Asia	China	41	Human	2019-12-30	Male
orf1b_1729	R1729L	FALSE	1	R	L	USA_VA-DCLS-0084_2020	0	0	0	1	0	0	North America	USA	North America	USA	?	Human	2020-04-06	?
orf1b_1046	A1046V	FALSE	1	A	V	India_InStem_NCBS_0001_2020	0	0	0	0	1	0	Asia	India	Asia	India	?	Human	2020-05-26	?
orf1a_3916	S3916F	FALSE	1	S	F	USA_CA-SCCPHD-UC163_2020	0	0	0	1	0	0	North America	USA	North America	USA	?	Human	2020-03-12	?
orf1a_371	P371L	FALSE	31	P	L	Spain_HUB-52580776_2020	0	0	30	1	0	0	Europe	Spain	Europe	Spain	56	Human	2020-06-10	Female
orf1a_371	P371L	FALSE	31	P	L	Scotland_EDB6256_2020	0	0	30	1	0	0	Europe	United Kingdom	Europe	United Kingdom	?	Human	2020-06-02	?
orf1a_371	P371L	FALSE	31	P	L	Switzerland_110032_161_E9_2020	0	0	30	1	0	0	Europe	Switzerland	Europe	Switzerland	?	Human	2020-04-01	?
orf1a_371	P371L	FALSE	31	P	L	Scotland_EDB6341_2020	0	0	30	1	0	0	Europe	United Kingdom	Europe	United Kingdom	?	Human	2020-06-04	?
orf1a_371	P371L	FALSE	31	P	L	Spain_HUB-56597693_2020	0	0	30	1	0	0	Europe	Spain	Europe	Spain	91	Human	2020-06-07	Male
orf1a_371	P371L	FALSE	31	P	L	Spain_HUB-56574605_2020	0	0	30	1	0	0	Europe	Spain	Europe	Spain	62	Human	2020-06-08	Female
orf1a_371	P371L	FALSE	31	P	L	Scotland_EDB502_2020	0	0	30	1	0	0	Europe	United Kingdom	Europe	United Kingdom	?	Human	2020-03-31	?
orf1a_371	P371L	FALSE	31	P	L	Scotland_EDB3802_2020	0	0	30	1	0	0	Europe	United Kingdom	Europe	United Kingdom	?	Human	2020-04-29	?
orf1a_371	P371L	FALSE	31	P	L	Spain_HUB-56592455	0	0	30	1	0	0	Europe	Spain	Europe	Spain	49	Human	2020-06-22	Male
orf1a_371	P371L	FALSE	31	P	L	Spain_HUB-51235493_2020	0	0	30	1	0	0	Europe	Spain	Europe	Spain	68	Human	2020-06-08	Male
orf1a_371	P371L	FALSE	31	P	L	Scotland_EDB6257_2020	0	0	30	1	0	0	Europe	United Kingdom	Europe	United Kingdom	?	Human	2020-06-02	?
orf1a_371	P371L	FALSE	31	P	L	Spain_HUB-50399463_2020	0	0	30	1	0	0	Europe	Spain	Europe	Spain	39	Human	2020-06-08	Female
orf1a_371	P371L	FALSE	31	P	L	USA_ID-UW-1939_2020	0	0	30	1	0	0	North America	USA	North America	USA	?	Human	2020-03-21	?
orf1a_371	P371L	FALSE	31	P	L	Scotland_EDB5740_2020	0	0	30	1	0	0	Europe	United Kingdom	Europe	United Kingdom	?	Human	2020-06-02	?
orf1a_371	P371L	FALSE	31	P	L	Scotland_EDB4656_2020	0	0	30	1	0	0	Europe	United Kingdom	Europe	United Kingdom	?	Human	2020-05-08	?
orf1a_371	P371L	FALSE	31	P	L	Spain_HUB-51235489_2020	0	0	30	1	0	0	Europe	Spain	Europe	Spain	62	Human	2020-06-08	Female
orf1a_371	P371L	FALSE	31	P	L	Scotland_EDB6261_2020	0	0	30	1	0	0	Europe	United Kingdom	Europe	United Kingdom	?	Human	2020-06-02	?
orf1a_371	P371L	FALSE	31	P	L	England_LOND-D6319_2020	0	0	30	1	0	0	Europe	United Kingdom	Europe	United Kingdom	?	Human	2020-04-21	?
orf1a_371	P371L	FALSE	31	P	L	Scotland_EDB6258_2020	0	0	30	1	0	0	Europe	United Kingdom	Europe	United Kingdom	?	Human	2020-06-02	?
orf1a_371	P371L	FALSE	31	P	L	Scotland_EDB6364_2020	0	0	30	1	0	0	Europe	United Kingdom	Europe	United Kingdom	?	Human	2020-06-06	?
orf1a_371	P371L	FALSE	31	P	L	Scotland_EDB1001_2020	0	0	30	1	0	0	Europe	United Kingdom	Europe	United Kingdom	?	Human	2020-04-06	?
orf1a_371	P371L	FALSE	31	P	L	Scotland_EDB559_2020	0	0	30	1	0	0	Europe	United Kingdom	Europe	United Kingdom	?	Human	2020-03-31	?
orf1a_371	P371L	FALSE	31	P	L	Scotland_EDB3961_2020	0	0	30	1	0	0	Europe	United Kingdom	Europe	United Kingdom	?	Human	2020-05-03	?
orf1a_371	P371L	FALSE	31	P	L	Spain_HUB-50399382_2020	0	0	30	1	0	0	Europe	Spain	Europe	Spain	86	Human	2020-06-06	Male
orf1a_371	P371L	FALSE	31	P	L	Spain_HUB-50066191_2020	0	0	30	1	0	0	Europe	Spain	Europe	Spain	75	Human	2020-06-08	Male
orf1a_371	P371L	FALSE	31	P	L	Scotland_EDB5745_2020	0	0	30	1	0	0	Europe	United Kingdom	Europe	United Kingdom	?	Human	2020-06-02	?
orf1a_371	P371L	FALSE	31	P	L	Scotland_EDB4654_2020	0	0	30	1	0	0	Europe	United Kingdom	Europe	United Kingdom	?	Human	2020-05-08	?
orf1a_371	P371L	FALSE	31	P	L	Scotland_EDB6260_2020	0	0	30	1	0	0	Europe	United Kingdom	Europe	United Kingdom	?	Human	2020-06-02	?
orf1a_371	P371L	FALSE	31	P	L	Scotland_EDB799_2020	0	0	30	1	0	0	Europe	United Kingdom	Europe	United Kingdom	?	Human	2020-04-04	?
orf1a_371	P371L	FALSE	31	P	L	Scotland_EDB3658_2020	0	0	30	1	0	0	Europe	United Kingdom	Europe	United Kingdom	?	Human	2020-04-28	?
orf1a_371	P371L	FALSE	31	P	L	Scotland_EDB6255_2020	0	0	30	1	0	0	Europe	United Kingdom	Europe	United Kingdom	?	Human	2020-06-02	?
orf1a_2340	V2340V	TRUE	1	V	V	USA_WA-S1116_2020	0	0	0	1	0	0	North America	USA	North America	USA	?	Human	2020-05-04	?
E_10	G10G	TRUE	1	G	G	Netherlands_NoordBrabant_34_2020	0	0	1	0	0	0	Europe	Netherlands	Europe	Netherlands	?	Human	2020-03-XX	?
S_114	T114T	TRUE	1	T	T	Wales_PHWC-160A2D_2020	0	0	1	0	0	0	Europe	United Kingdom	Europe	United Kingdom	?	Human	2020-05-20	?
S_547	T547I	FALSE	16	T	I	USA_WA-S925_2020	0	0	9	6	0	1	North America	USA	North America	USA	?	Human	2020-04-24	?
S_547	T547I	FALSE	16	T	I	USA_WA-S867_2020	0	0	9	6	0	1	North America	USA	North America	USA	?	Human	2020-04-24	?
S_547	T547I	FALSE	16	T	I	England_SHEF-CBBE2_2020	0	0	9	6	0	1	Europe	United Kingdom	Europe	United Kingdom	?	Human	2020-04-11	?
S_547	T547I	FALSE	16	T	I	USA_LA-SR0214_2020	0	0	9	6	0	1	North America	USA	North America	USA	?	Human	2020-04-03	?
S_547	T547I	FALSE	16	T	I	Sweden_20-51264_2020	0	0	9	6	0	1	Europe	Sweden	Europe	Sweden	47	Human	2020-05-06	Female
S_547	T547I	FALSE	16	T	I	USA_WA-S870_2020	0	0	9	6	0	1	North America	USA	North America	USA	?	Human	2020-04-24	?
S_547	T547I	FALSE	16	T	I	Scotland_CVR2846_2020	0	0	9	6	0	1	Europe	United Kingdom	Europe	United Kingdom	?	Human	2020-04-21	?
S_547	T547I	FALSE	16	T	I	Australia_VIC784_2020	0	0	9	6	0	1	Oceania	Australia	Oceania	Australia	26	Human	2020-03-30	Female
S_547	T547I	FALSE	16	T	I	USA_WA-UW-1824_2020	0	0	9	6	0	1	North America	USA	North America	USA	?	Human	2020-03-22	?
S_547	T547I	FALSE	16	T	I	Wales_PHWC-25041_2020	0	0	9	6	0	1	Europe	United Kingdom	Europe	United Kingdom	54	Human	2020-03-22	Female
S_547	T547I	FALSE	16	T	I	Scotland_CVR2916_2020	0	0	9	6	0	1	Europe	United Kingdom	Europe	United Kingdom	?	Human	2020-04-22	?
S_547	T547I	FALSE	16	T	I	Wales_PHWC-2B11B_2020	0	0	9	6	0	1	Europe	United Kingdom	Europe	United Kingdom	?	Human	2020-04-07	?
S_547	T547I	FALSE	16	T	I	Spain_Valencia542_2020	0	0	9	6	0	1	Europe	Spain	Europe	Spain	66	Human	2020-03-29	Male
S_547	T547I	FALSE	16	T	I	England_NORT-296CBE_2020	0	0	9	6	0	1	Europe	United Kingdom	Europe	United Kingdom	?	Human	2020-04-28	?
S_547	T547I	FALSE	16	T	I	Netherlands_ZuidHolland_185_2020	0	0	9	6	0	1	Europe	Netherlands	Europe	Netherlands	?	Human	2020-04-24	?
S_547	T547I	FALSE	16	T	I	USA_WA-S17_2020	0	0	9	6	0	1	North America	USA	North America	USA	?	Human	2020-03-03	?
orf1a_1504	T1504T	TRUE	1	T	T	USA_CA-CSMC75_2020	0	0	0	1	0	0	North America	USA	North America	USA	66	Human	2020-04-03	Female
orf1b_1732	C1732F	FALSE	1	C	F	Netherlands_NoordBrabant_46_2020	0	0	1	0	0	0	Europe	Netherlands	Europe	Netherlands	?	Human	2020-03-11	?
orf1a_2518	L2518F	FALSE	5	L	F	England_BRIS-1275D6_2020	0	0	5	0	0	0	Europe	United Kingdom	Europe	United Kingdom	?	Human	2020-04-01	?
orf1a_2518	L2518F	FALSE	5	L	F	Switzerland_110031_161_E8_2020	0	0	5	0	0	0	Europe	Switzerland	Europe	Switzerland	?	Human	2020-04-01	?
orf1a_2518	L2518F	FALSE	5	L	F	England_BRIS-126A8D_2020	0	0	5	0	0	0	Europe	United Kingdom	Europe	United Kingdom	?	Human	2020-04-10	?
orf1a_2518	L2518F	FALSE	5	L	F	England_CAMB-8090D_2020	0	0	5	0	0	0	Europe	United Kingdom	Europe	United Kingdom	?	Human	2020-04-10	?
orf1a_2518	L2518F	FALSE	5	L	F	England_BRIS-123AEA_2020	0	0	5	0	0	0	Europe	United Kingdom	Europe	United Kingdom	?	Human	2020-04-07	?
orf1b_2165	T2165A	FALSE	19	T	A	England_NORT-28A558_2020	0	0	18	1	0	0	Europe	United Kingdom	Europe	United Kingdom	?	Human	2020-04-12	?
orf1b_2165	T2165A	FALSE	19	T	A	England_NORT-29589D_2020	0	0	18	1	0	0	Europe	United Kingdom	Europe	United Kingdom	?	Human	2020-05-06	?
orf1b_2165	T2165A	FALSE	19	T	A	England_NORT-295C37_2020	0	0	18	1	0	0	Europe	United Kingdom	Europe	United Kingdom	?	Human	2020-04-04	?
orf1b_2165	T2165A	FALSE	19	T	A	USA_CA-SCCPHD-UC185_2020	0	0	18	1	0	0	North America	USA	North America	USA	?	Human	2020-03-16	?
orf1b_2165	T2165A	FALSE	19	T	A	England_NORT-284D92_2020	0	0	18	1	0	0	Europe	United Kingdom	Europe	United Kingdom	?	Human	2020-03-27	?
orf1b_2165	T2165A	FALSE	19	T	A	England_NORT-281B04_2020	0	0	18	1	0	0	Europe	United Kingdom	Europe	United Kingdom	?	Human	2020-03-23	?
orf1b_2165	T2165A	FALSE	19	T	A	England_NORT-281D0E_2020	0	0	18	1	0	0	Europe	United Kingdom	Europe	United Kingdom	?	Human	2020-03-24	?
orf1b_2165	T2165A	FALSE	19	T	A	England_NORT-282BD6_2020	0	0	18	1	0	0	Europe	United Kingdom	Europe	United Kingdom	?	Human	2020-03-28	?
orf1b_2165	T2165A	FALSE	19	T	A	England_NORT-2825E7_2020	0	0	18	1	0	0	Europe	United Kingdom	Europe	United Kingdom	?	Human	2020-03-27	?
orf1b_2165	T2165A	FALSE	19	T	A	England_NORT-281C5C_2020	0	0	18	1	0	0	Europe	United Kingdom	Europe	United Kingdom	?	Human	2020-03-23	?
orf1b_2165	T2165A	FALSE	19	T	A	England_NORT-284372_2020	0	0	18	1	0	0	Europe	United Kingdom	Europe	United Kingdom	?	Human	2020-03-19	?
orf1b_2165	T2165A	FALSE	19	T	A	Iceland_520_2020	0	0	18	1	0	0	Europe	Iceland	Europe	Iceland	?	Human	2020-03-20	?
orf1b_2165	T2165A	FALSE	19	T	A	England_NORT-2840B7_2020	0	0	18	1	0	0	Europe	United Kingdom	Europe	United Kingdom	?	Human	2020-04-27	?
orf1b_2165	T2165A	FALSE	19	T	A	England_NORT-284248_2020	0	0	18	1	0	0	Europe	United Kingdom	Europe	United Kingdom	?	Human	2020-03-16	?
orf1b_2165	T2165A	FALSE	19	T	A	England_NORT-28462E_2020	0	0	18	1	0	0	Europe	United Kingdom	Europe	United Kingdom	?	Human	2020-03-22	?
orf1b_2165	T2165A	FALSE	19	T	A	England_NORT-282D1C_2020	0	0	18	1	0	0	Europe	United Kingdom	Europe	United Kingdom	?	Human	2020-03-29	?
orf1b_2165	T2165A	FALSE	19	T	A	Iceland_512_2020	0	0	18	1	0	0	Europe	Iceland	Europe	Iceland	?	Human	2020-03-20	?
orf1b_2165	T2165A	FALSE	19	T	A	England_NORT-281A52_2020	0	0	18	1	0	0	Europe	United Kingdom	Europe	United Kingdom	?	Human	2020-03-22	?
orf1b_2165	T2165A	FALSE	19	T	A	England_NORT-28216B_2020	0	0	18	1	0	0	Europe	United Kingdom	Europe	United Kingdom	?	Human	2020-03-26	?
orf1a_1240	T1240T	TRUE	1	T	T	Spain_Andalucia201622_2020	0	0	1	0	0	0	Europe	Spain	Europe	Spain	?	Human	2020-03-05	Male
orf1b_1095	P1095K	FALSE	1	P	K	India_InStem_NCBS_0030_2020	0	0	0	0	1	0	Asia	India	Asia	India	?	Human	2020-06-15	?
orf1b_430	H430Y	FALSE	2	H	Y	Switzerland_110046_163_C7_2020	0	0	2	0	0	0	Europe	Switzerland	Europe	Switzerland	?	Human	2020-04-01	?
orf1b_430	H430Y	FALSE	2	H	Y	England_GSTT-265DE68_2020	0	0	2	0	0	0	Europe	United Kingdom	Europe	United Kingdom	?	Human	2020-03-28	?
orf1b_2475	V2475A	FALSE	1	V	A	USA_NC_200459_2020	0	0	0	1	0	0	North America	USA	North America	USA	?	Human	2020-04-20	?
M_12	E12X	FALSE	1	E	X	USA_NM-UNM-00149_2020	0	0	0	1	0	0	North America	USA	North America	USA	?	Human	2020-04-03	?
orf1b_2542	S2542S	TRUE	5	S	S	England_CAMB-77C3D_2020	0	0	5	0	0	0	Europe	United Kingdom	Europe	United Kingdom	?	Human	2020-03-31	?
orf1b_2542	S2542S	TRUE	5	S	S	England_CAMB-7B6A4_2020	0	0	5	0	0	0	Europe	United Kingdom	Europe	United Kingdom	?	Human	2020-04-03	?
orf1b_2542	S2542S	TRUE	5	S	S	England_CAMB-71DA9_2020	0	0	5	0	0	0	Europe	United Kingdom	Europe	United Kingdom	?	Human	2020-03-31	?
orf1b_2542	S2542S	TRUE	5	S	S	England_CAMB-76D86_2020	0	0	5	0	0	0	Europe	United Kingdom	Europe	United Kingdom	?	Human	2020-03-31	?
orf1b_2542	S2542S	TRUE	5	S	S	England_BRIS-128CB2_2020	0	0	5	0	0	0	Europe	United Kingdom	Europe	United Kingdom	?	Human	2020-04-14	?
orf1a_930	D930G	FALSE	3	D	G	Switzerland_120055_2020	0	0	1	0	2	0	Europe	Switzerland	Europe	Switzerland	?	Human	2020-04-20	?
orf1a_930	D930G	FALSE	3	D	G	India_CCMB_L1082_2020	0	0	1	0	2	0	Asia	India	Asia	India	9	Human	2020-05-13	Female
orf1a_930	D930G	FALSE	3	D	G	India_CCMB_L1073_2020	0	0	1	0	2	0	Asia	India	Asia	India	60	Human	2020-05-13	Male
orf1a_2597	T2597M	FALSE	1	T	M	Wuhan_HB-WH5-220_2020	0	0	0	0	1	0	Asia	China	Asia	China	?	Human	2020-02-20	?
orf1a_2551	E2551V	FALSE	1	E	V	India_NIV-5815-1_2020	0	0	0	0	1	0	Asia	India	Asia	India	64	Human	2020-04-12	Male
orf1a_417	H417N	FALSE	1	H	N	USA_NY-NYUMC607_2020	0	0	0	1	0	0	North America	USA	North America	USA	50	Human	2020-04-02	Male
orf1a_1073	G1073E	FALSE	1	G	E	England_CAMB-1B337B_2020	0	0	1	0	0	0	Europe	United Kingdom	Europe	United Kingdom	?	Human	2020-05-25	?
orf1a_959	P959S	FALSE	121	P	S	Portugal_PT0530_2020	0	0	119	2	0	0	Europe	Portugal	Europe	Portugal	?	Human	2020-04-06	?
orf1a_959	P959S	FALSE	121	P	S	Portugal_PT0247_2020	0	0	119	2	0	0	Europe	Portugal	Europe	Portugal	?	Human	2020-04-02	?
orf1a_959	P959S	FALSE	121	P	S	Portugal_PT0336_2020	0	0	119	2	0	0	Europe	Portugal	Europe	Portugal	?	Human	2020-03-18	?
orf1a_959	P959S	FALSE	121	P	S	Portugal_PT0536_2020	0	0	119	2	0	0	Europe	Portugal	Europe	Portugal	?	Human	2020-04-07	?
orf1a_959	P959S	FALSE	121	P	S	Portugal_PT0265_2020	0	0	119	2	0	0	Europe	Portugal	Europe	Portugal	?	Human	2020-04-04	?
orf1a_959	P959S	FALSE	121	P	S	Portugal_PT0188_2020	0	0	119	2	0	0	Europe	Portugal	Europe	Portugal	?	Human	2020-03-29	?
orf1a_959	P959S	FALSE	121	P	S	Portugal_PT0528_2020	0	0	119	2	0	0	Europe	Portugal	Europe	Portugal	?	Human	2020-04-06	?
orf1a_959	P959S	FALSE	121	P	S	Portugal_PT0218_2020	0	0	119	2	0	0	Europe	Portugal	Europe	Portugal	?	Human	2020-03-30	?
orf1a_959	P959S	FALSE	121	P	S	Portugal_PT0167_2020	0	0	119	2	0	0	Europe	Portugal	Europe	Portugal	?	Human	2020-03-28	?
orf1a_959	P959S	FALSE	121	P	S	Portugal_PT0235_2020	0	0	119	2	0	0	Europe	Portugal	Europe	Portugal	?	Human	2020-03-31	?
orf1a_959	P959S	FALSE	121	P	S	Portugal_PT0159_2020	0	0	119	2	0	0	Europe	Portugal	Europe	Portugal	?	Human	2020-03-27	?
orf1a_959	P959S	FALSE	121	P	S	USA_CT-UW-4346_2020	0	0	119	2	0	0	North America	USA	North America	USA	?	Human	2020-03-30	?
orf1a_959	P959S	FALSE	121	P	S	Portugal_PT0246_2020	0	0	119	2	0	0	Europe	Portugal	Europe	Portugal	?	Human	2020-04-02	?
orf1a_959	P959S	FALSE	121	P	S	Portugal_PT0310_2020	0	0	119	2	0	0	Europe	Portugal	Europe	Portugal	?	Human	2020-03-14	?
orf1a_959	P959S	FALSE	121	P	S	Portugal_PT0221_2020	0	0	119	2	0	0	Europe	Portugal	Europe	Portugal	?	Human	2020-03-30	?
orf1a_959	P959S	FALSE	121	P	S	Portugal_PT0550_2020	0	0	119	2	0	0	Europe	Portugal	Europe	Portugal	?	Human	2020-05-05	?
orf1a_959	P959S	FALSE	121	P	S	Portugal_PT0395c_2020	0	0	119	2	0	0	Europe	Portugal	Europe	Portugal	?	Human	2020-04-21	?
orf1a_959	P959S	FALSE	121	P	S	Portugal_PT0168_2020	0	0	119	2	0	0	Europe	Portugal	Europe	Portugal	?	Human	2020-03-28	?
orf1a_959	P959S	FALSE	121	P	S	Portugal_PT0401_2020	0	0	119	2	0	0	Europe	Portugal	Europe	Portugal	?	Human	2020-04-13	?
orf1a_959	P959S	FALSE	121	P	S	Portugal_PT0255_2020	0	0	119	2	0	0	Europe	Portugal	Europe	Portugal	?	Human	2020-04-03	?
orf1a_959	P959S	FALSE	121	P	S	Portugal_PT0243_2020	0	0	119	2	0	0	Europe	Portugal	Europe	Portugal	?	Human	2020-03-31	?
orf1a_959	P959S	FALSE	121	P	S	Portugal_PT0398_2020	0	0	119	2	0	0	Europe	Portugal	Europe	Portugal	?	Human	2020-04-19	?
orf1a_959	P959S	FALSE	121	P	S	Portugal_PT0327_2020	0	0	119	2	0	0	Europe	Portugal	Europe	Portugal	?	Human	2020-03-16	?
orf1a_959	P959S	FALSE	121	P	S	Russia_StPetersburg-RII4723S_2020	0	0	119	2	0	0	Europe	Russia	Europe	Russia	73	Human	2020-04-07	Female
orf1a_959	P959S	FALSE	121	P	S	Russia_StPetersburg-RII4980S_2020	0	0	119	2	0	0	Europe	Russia	Europe	Russia	50	Human	2020-04-10	Female
orf1a_959	P959S	FALSE	121	P	S	Portugal_PT0193_2020	0	0	119	2	0	0	Europe	Portugal	Europe	Portugal	?	Human	2020-03-29	?
orf1a_959	P959S	FALSE	121	P	S	Portugal_PT0400_2020	0	0	119	2	0	0	Europe	Portugal	Europe	Portugal	?	Human	2020-04-20	?
orf1a_959	P959S	FALSE	121	P	S	Portugal_PT0242_2020	0	0	119	2	0	0	Europe	Portugal	Europe	Portugal	?	Human	2020-03-31	?
orf1a_959	P959S	FALSE	121	P	S	Portugal_PT0554_2020	0	0	119	2	0	0	Europe	Portugal	Europe	Portugal	?	Human	2020-04-07	?
orf1a_959	P959S	FALSE	121	P	S	Portugal_PT0109_2020	0	0	119	2	0	0	Europe	Portugal	Europe	Portugal	?	Human	2020-03-17	?
orf1a_959	P959S	FALSE	121	P	S	Portugal_PT0308_2020	0	0	119	2	0	0	Europe	Portugal	Europe	Portugal	?	Human	2020-03-15	?
orf1a_959	P959S	FALSE	121	P	S	Portugal_PT0551_2020	0	0	119	2	0	0	Europe	Portugal	Europe	Portugal	?	Human	2020-04-07	?
orf1a_959	P959S	FALSE	121	P	S	England_LOND-D5417_2020	0	0	119	2	0	0	Europe	United Kingdom	Europe	United Kingdom	?	Human	2020-04-15	?
orf1a_959	P959S	FALSE	121	P	S	Portugal_PT0352_2020	0	0	119	2	0	0	Europe	Portugal	Europe	Portugal	?	Human	2020-03-18	?
orf1a_959	P959S	FALSE	121	P	S	Portugal_PT0229_2020	0	0	119	2	0	0	Europe	Portugal	Europe	Portugal	?	Human	2020-03-31	?
orf1a_959	P959S	FALSE	121	P	S	Portugal_PT0351_2020	0	0	119	2	0	0	Europe	Portugal	Europe	Portugal	?	Human	2020-03-18	?
orf1a_959	P959S	FALSE	121	P	S	Russia_StPetersburg-RII5634S_2020	0	0	119	2	0	0	Europe	Russia	Europe	Russia	64	Human	2020-04-14	Female
orf1a_959	P959S	FALSE	121	P	S	Portugal_PT0230_2020	0	0	119	2	0	0	Europe	Portugal	Europe	Portugal	?	Human	2020-03-31	?
orf1a_959	P959S	FALSE	121	P	S	Portugal_PT0340_2020	0	0	119	2	0	0	Europe	Portugal	Europe	Portugal	?	Human	2020-03-18	?
orf1a_959	P959S	FALSE	121	P	S	Portugal_PT0194_2020	0	0	119	2	0	0	Europe	Portugal	Europe	Portugal	?	Human	2020-03-29	?
orf1a_959	P959S	FALSE	121	P	S	Russia_StPetersburg-RII4781S_2020	0	0	119	2	0	0	Europe	Russia	Europe	Russia	32	Human	2020-04-07	Male
orf1a_959	P959S	FALSE	121	P	S	Portugal_PT0170_2020	0	0	119	2	0	0	Europe	Portugal	Europe	Portugal	?	Human	2020-03-28	?
orf1a_959	P959S	FALSE	121	P	S	Portugal_PT0382_2020	0	0	119	2	0	0	Europe	Portugal	Europe	Portugal	?	Human	2020-03-20	?
orf1a_959	P959S	FALSE	121	P	S	Portugal_PT0397b_2020	0	0	119	2	0	0	Europe	Portugal	Europe	Portugal	?	Human	2020-04-21	?
orf1a_959	P959S	FALSE	121	P	S	Portugal_PT0372_2020	0	0	119	2	0	0	Europe	Portugal	Europe	Portugal	?	Human	2020-03-20	?
orf1a_959	P959S	FALSE	121	P	S	Portugal_PT0220_2020	0	0	119	2	0	0	Europe	Portugal	Europe	Portugal	?	Human	2020-03-30	?
orf1a_959	P959S	FALSE	121	P	S	Portugal_PT0298_2020	0	0	119	2	0	0	Europe	Portugal	Europe	Portugal	?	Human	2020-03-13	?
orf1a_959	P959S	FALSE	121	P	S	Portugal_PT0196_2020	0	0	119	2	0	0	Europe	Portugal	Europe	Portugal	?	Human	2020-03-29	?
orf1a_959	P959S	FALSE	121	P	S	Russia_StPetersburg-RII5633S_2020	0	0	119	2	0	0	Europe	Russia	Europe	Russia	37	Human	2020-04-14	Female
orf1a_959	P959S	FALSE	121	P	S	Portugal_PT0217_2020	0	0	119	2	0	0	Europe	Portugal	Europe	Portugal	?	Human	2020-03-30	?
orf1a_959	P959S	FALSE	121	P	S	Portugal_PT0361_2020	0	0	119	2	0	0	Europe	Portugal	Europe	Portugal	?	Human	2020-03-19	?
orf1a_959	P959S	FALSE	121	P	S	Portugal_PT0241_2020	0	0	119	2	0	0	Europe	Portugal	Europe	Portugal	?	Human	2020-03-31	?
orf1a_959	P959S	FALSE	121	P	S	Portugal_PT0160_2020	0	0	119	2	0	0	Europe	Portugal	Europe	Portugal	?	Human	2020-03-27	?
orf1a_959	P959S	FALSE	121	P	S	Russia_StPetersburg-RII5635S_2020	0	0	119	2	0	0	Europe	Russia	Europe	Russia	63	Human	2020-04-14	Female
orf1a_959	P959S	FALSE	121	P	S	Portugal_PT0266_2020	0	0	119	2	0	0	Europe	Portugal	Europe	Portugal	?	Human	2020-04-04	?
orf1a_959	P959S	FALSE	121	P	S	Portugal_PT0166_2020	0	0	119	2	0	0	Europe	Portugal	Europe	Portugal	?	Human	2020-03-28	?
orf1a_959	P959S	FALSE	121	P	S	Portugal_PT0236_2020	0	0	119	2	0	0	Europe	Portugal	Europe	Portugal	?	Human	2020-03-31	?
orf1a_959	P959S	FALSE	121	P	S	Russia_StPetersburg-RII5654S_2020	0	0	119	2	0	0	Europe	Russia	Europe	Russia	84	Human	2020-04-14	Female
orf1a_959	P959S	FALSE	121	P	S	Russia_StPetersburg-RII4706S_2020	0	0	119	2	0	0	Europe	Russia	Europe	Russia	55	Human	2020-04-07	Female
orf1a_959	P959S	FALSE	121	P	S	Portugal_PT0385_2020	0	0	119	2	0	0	Europe	Portugal	Europe	Portugal	?	Human	2020-03-20	?
orf1a_959	P959S	FALSE	121	P	S	Portugal_PT0228_2020	0	0	119	2	0	0	Europe	Portugal	Europe	Portugal	?	Human	2020-03-31	?
orf1a_959	P959S	FALSE	121	P	S	Portugal_PT0197_2020	0	0	119	2	0	0	Europe	Portugal	Europe	Portugal	?	Human	2020-03-29	?
orf1a_959	P959S	FALSE	121	P	S	Portugal_PT0397a_2020	0	0	119	2	0	0	Europe	Portugal	Europe	Portugal	?	Human	2020-04-19	?
orf1a_959	P959S	FALSE	121	P	S	Portugal_PT0604_2020	0	0	119	2	0	0	Europe	Portugal	Europe	Portugal	?	Human	2020-03-27	?
orf1a_959	P959S	FALSE	121	P	S	Wales_PHWC-2622C_2020	0	0	119	2	0	0	Europe	United Kingdom	Europe	United Kingdom	57	Human	2020-03-27	Female
orf1a_959	P959S	FALSE	121	P	S	Portugal_PT0165_2020	0	0	119	2	0	0	Europe	Portugal	Europe	Portugal	?	Human	2020-03-28	?
orf1a_959	P959S	FALSE	121	P	S	Portugal_PT0156_2020	0	0	119	2	0	0	Europe	Portugal	Europe	Portugal	?	Human	2020-03-27	?
orf1a_959	P959S	FALSE	121	P	S	Portugal_PT0231_2020	0	0	119	2	0	0	Europe	Portugal	Europe	Portugal	?	Human	2020-03-31	?
orf1a_959	P959S	FALSE	121	P	S	Russia_StPetersburg-RII4726S_2020	0	0	119	2	0	0	Europe	Russia	Europe	Russia	61	Human	2020-04-07	Male
orf1a_959	P959S	FALSE	121	P	S	Portugal_PT0395a_2020	0	0	119	2	0	0	Europe	Portugal	Europe	Portugal	?	Human	2020-04-18	?
orf1a_959	P959S	FALSE	121	P	S	Portugal_PT0347_2020	0	0	119	2	0	0	Europe	Portugal	Europe	Portugal	?	Human	2020-03-18	?
orf1a_959	P959S	FALSE	121	P	S	Portugal_PT0539_2020	0	0	119	2	0	0	Europe	Portugal	Europe	Portugal	?	Human	2020-04-07	?
orf1a_959	P959S	FALSE	121	P	S	Portugal_PT0379_2020	0	0	119	2	0	0	Europe	Portugal	Europe	Portugal	?	Human	2020-03-20	?
orf1a_959	P959S	FALSE	121	P	S	Portugal_PT0537_2020	0	0	119	2	0	0	Europe	Portugal	Europe	Portugal	?	Human	2020-04-07	?
orf1a_959	P959S	FALSE	121	P	S	Portugal_PT0623_2020	0	0	119	2	0	0	Europe	Portugal	Europe	Portugal	?	Human	2020-03-26	?
orf1a_959	P959S	FALSE	121	P	S	Portugal_PT0302_2020	0	0	119	2	0	0	Europe	Portugal	Europe	Portugal	?	Human	2020-03-16	?
orf1a_959	P959S	FALSE	121	P	S	Portugal_PT0238_2020	0	0	119	2	0	0	Europe	Portugal	Europe	Portugal	?	Human	2020-03-31	?
orf1a_959	P959S	FALSE	121	P	S	Portugal_PT0613_2020	0	0	119	2	0	0	Europe	Portugal	Europe	Portugal	?	Human	2020-03-15	?
orf1a_959	P959S	FALSE	121	P	S	Portugal_PT0195_2020	0	0	119	2	0	0	Europe	Portugal	Europe	Portugal	?	Human	2020-03-29	?
orf1a_959	P959S	FALSE	121	P	S	Portugal_PT0169_2020	0	0	119	2	0	0	Europe	Portugal	Europe	Portugal	?	Human	2020-03-28	?
orf1a_959	P959S	FALSE	121	P	S	Portugal_PT0319_2020	0	0	119	2	0	0	Europe	Portugal	Europe	Portugal	?	Human	2020-03-15	?
orf1a_959	P959S	FALSE	121	P	S	Russia_StPetersburg-RII4728S_2020	0	0	119	2	0	0	Europe	Russia	Europe	Russia	60	Human	2020-04-07	Male
orf1a_959	P959S	FALSE	121	P	S	Portugal_PT0394_2020	0	0	119	2	0	0	Europe	Portugal	Europe	Portugal	?	Human	2020-04-14	?
orf1a_959	P959S	FALSE	121	P	S	Portugal_PT0237_2020	0	0	119	2	0	0	Europe	Portugal	Europe	Portugal	?	Human	2020-03-31	?
orf1a_959	P959S	FALSE	121	P	S	England_CAMB-1B4EC4_2020	0	0	119	2	0	0	Europe	United Kingdom	Europe	United Kingdom	?	Human	2020-06-16	?
orf1a_959	P959S	FALSE	121	P	S	Portugal_PT0566_2020	0	0	119	2	0	0	Europe	Portugal	Europe	Portugal	?	Human	2020-04-10	?
orf1a_959	P959S	FALSE	121	P	S	Portugal_PT0548_2020	0	0	119	2	0	0	Europe	Portugal	Europe	Portugal	?	Human	2020-05-02	?
orf1a_959	P959S	FALSE	121	P	S	Portugal_PT0290_2020	0	0	119	2	0	0	Europe	Portugal	Europe	Portugal	?	Human	2020-03-12	?
orf1a_959	P959S	FALSE	121	P	S	Portugal_PT0344_2020	0	0	119	2	0	0	Europe	Portugal	Europe	Portugal	?	Human	2020-03-18	?
orf1a_959	P959S	FALSE	121	P	S	Portugal_PT0527_2020	0	0	119	2	0	0	Europe	Portugal	Europe	Portugal	?	Human	2020-04-06	?
orf1a_959	P959S	FALSE	121	P	S	Portugal_PT0254_2020	0	0	119	2	0	0	Europe	Portugal	Europe	Portugal	?	Human	2020-04-03	?
orf1a_959	P959S	FALSE	121	P	S	Portugal_PT0620_2020	0	0	119	2	0	0	Europe	Portugal	Europe	Portugal	?	Human	2020-03-24	?
orf1a_959	P959S	FALSE	121	P	S	Portugal_PT0392_2020	0	0	119	2	0	0	Europe	Portugal	Europe	Portugal	?	Human	2020-04-14	?
orf1a_959	P959S	FALSE	121	P	S	Portugal_PT0402_2020	0	0	119	2	0	0	Europe	Portugal	Europe	Portugal	?	Human	2020-04-22	?
orf1a_959	P959S	FALSE	121	P	S	Portugal_PT0553_2020	0	0	119	2	0	0	Europe	Portugal	Europe	Portugal	?	Human	2020-04-07	?
orf1a_959	P959S	FALSE	121	P	S	Portugal_PT0232_2020	0	0	119	2	0	0	Europe	Portugal	Europe	Portugal	?	Human	2020-03-31	?
orf1a_959	P959S	FALSE	121	P	S	Portugal_PT0219_2020	0	0	119	2	0	0	Europe	Portugal	Europe	Portugal	?	Human	2020-03-30	?
orf1a_959	P959S	FALSE	121	P	S	Portugal_PT0190_2020	0	0	119	2	0	0	Europe	Portugal	Europe	Portugal	?	Human	2020-03-29	?
orf1a_959	P959S	FALSE	121	P	S	Portugal_PT0544_2020	0	0	119	2	0	0	Europe	Portugal	Europe	Portugal	?	Human	2020-04-09	?
orf1a_959	P959S	FALSE	121	P	S	Portugal_PT0314_2020	0	0	119	2	0	0	Europe	Portugal	Europe	Portugal	?	Human	2020-03-16	?
orf1a_959	P959S	FALSE	121	P	S	Portugal_PT0353_2020	0	0	119	2	0	0	Europe	Portugal	Europe	Portugal	?	Human	2020-03-18	?
orf1a_959	P959S	FALSE	121	P	S	Portugal_PT0350_2020	0	0	119	2	0	0	Europe	Portugal	Europe	Portugal	?	Human	2020-03-19	?
orf1a_959	P959S	FALSE	121	P	S	Portugal_PT0395b_2020	0	0	119	2	0	0	Europe	Portugal	Europe	Portugal	?	Human	2020-04-19	?
orf1a_959	P959S	FALSE	121	P	S	Russia_StPetersburg-RII4983S_2020	0	0	119	2	0	0	Europe	Russia	Europe	Russia	64	Human	2020-04-10	Female
orf1a_959	P959S	FALSE	121	P	S	Portugal_PT0555_2020	0	0	119	2	0	0	Europe	Portugal	Europe	Portugal	?	Human	2020-04-08	?
orf1a_959	P959S	FALSE	121	P	S	Portugal_PT0339_2020	0	0	119	2	0	0	Europe	Portugal	Europe	Portugal	?	Human	2020-03-17	?
orf1a_959	P959S	FALSE	121	P	S	Portugal_PT0322_2020	0	0	119	2	0	0	Europe	Portugal	Europe	Portugal	?	Human	2020-03-16	?
orf1a_959	P959S	FALSE	121	P	S	Portugal_PT0393_2020	0	0	119	2	0	0	Europe	Portugal	Europe	Portugal	?	Human	2020-04-14	?
orf1a_959	P959S	FALSE	121	P	S	Portugal_PT0233_2020	0	0	119	2	0	0	Europe	Portugal	Europe	Portugal	?	Human	2020-03-31	?
orf1a_959	P959S	FALSE	121	P	S	Russia_StPetersburg-RII4724S_2020	0	0	119	2	0	0	Europe	Russia	Europe	Russia	57	Human	2020-04-07	Female
orf1a_959	P959S	FALSE	121	P	S	Portugal_PT0380_2020	0	0	119	2	0	0	Europe	Portugal	Europe	Portugal	?	Human	2020-03-20	?
orf1a_959	P959S	FALSE	121	P	S	Portugal_PT0365_2020	0	0	119	2	0	0	Europe	Portugal	Europe	Portugal	?	Human	2020-03-19	?
orf1a_959	P959S	FALSE	121	P	S	Portugal_PT0191_2020	0	0	119	2	0	0	Europe	Portugal	Europe	Portugal	?	Human	2020-03-29	?
orf1a_959	P959S	FALSE	121	P	S	Portugal_PT0547_2020	0	0	119	2	0	0	Europe	Portugal	Europe	Portugal	?	Human	2020-04-03	?
orf1a_959	P959S	FALSE	121	P	S	Portugal_PT0239_2020	0	0	119	2	0	0	Europe	Portugal	Europe	Portugal	?	Human	2020-03-31	?
orf1a_959	P959S	FALSE	121	P	S	USA_NY-PV09427_2020	0	0	119	2	0	0	North America	USA	North America	USA	33	Human	2020-03-12	Female
orf1a_959	P959S	FALSE	121	P	S	Portugal_PT0189_2020	0	0	119	2	0	0	Europe	Portugal	Europe	Portugal	?	Human	2020-03-29	?
orf1a_959	P959S	FALSE	121	P	S	Portugal_PT0318_2020	0	0	119	2	0	0	Europe	Portugal	Europe	Portugal	?	Human	2020-03-16	?
orf1a_959	P959S	FALSE	121	P	S	Portugal_PT0626_2020	0	0	119	2	0	0	Europe	Portugal	Europe	Portugal	?	Human	2020-03-29	?
orf1a_959	P959S	FALSE	121	P	S	Portugal_PT0552_2020	0	0	119	2	0	0	Europe	Portugal	Europe	Portugal	?	Human	2020-04-07	?
orf1a_959	P959S	FALSE	121	P	S	Russia_StPetersburg-RII4972S_2020	0	0	119	2	0	0	Europe	Russia	Europe	Russia	72	Human	2020-04-10	Female
S_629	L629L	TRUE	3	L	L	USA_CA-ALSR-0773-SAN_2020	0	0	0	3	0	0	North America	USA	North America	USA	?	Human	2020-04-16	?
S_629	L629L	TRUE	3	L	L	USA_CA-ALSR-1007-SAN_2020	0	0	0	3	0	0	North America	USA	North America	USA	?	Human	2020-04-09	?
S_629	L629L	TRUE	3	L	L	USA_CA-ALSR-0489-SAN_2020	0	0	0	3	0	0	North America	USA	North America	USA	?	Human	2020-04-09	?
orf1a_454	L454F	FALSE	47	L	F	Senegal_62874_2020	0	33	4	10	0	0	Africa	Senegal	Africa	Senegal	40	Human	2020-06-11	Male
orf1a_454	L454F	FALSE	47	L	F	Senegal_64969_2020	0	33	4	10	0	0	Africa	Senegal	Africa	Senegal	49	Human	2020-06-13	Female
orf1a_454	L454F	FALSE	47	L	F	Senegal_65526_2020	0	33	4	10	0	0	Africa	Senegal	Africa	Senegal	75	Human	2020-06-14	Female
orf1a_454	L454F	FALSE	47	L	F	USA_NY-PV09380_2020	0	33	4	10	0	0	North America	USA	North America	USA	63	Human	2020-03-19	Female
orf1a_454	L454F	FALSE	47	L	F	USA_NY-SURV0165_2020	0	33	4	10	0	0	North America	USA	North America	USA	?	Human	2020-03-09	?
orf1a_454	L454F	FALSE	47	L	F	Senegal_65428_2020	0	33	4	10	0	0	Africa	Senegal	Africa	Senegal	20	Human	2020-06-14	Male
orf1a_454	L454F	FALSE	47	L	F	Senegal_55728_2020	0	33	4	10	0	0	Africa	Senegal	Africa	Senegal	38	Human	2020-06-07	Male
orf1a_454	L454F	FALSE	47	L	F	Senegal_5785_2020	0	33	4	10	0	0	Africa	Senegal	Africa	Senegal	58	Human	2020-04-17	Female
orf1a_454	L454F	FALSE	47	L	F	Senegal_64766_2020	0	33	4	10	0	0	Africa	Senegal	Africa	Senegal	23	Human	2020-06-13	Female
orf1a_454	L454F	FALSE	47	L	F	USA_MI-MDHHS-SC20563_2020	0	33	4	10	0	0	North America	USA	North America	USA	?	Human	2020-04-29	?
orf1a_454	L454F	FALSE	47	L	F	Senegal_64709_2020	0	33	4	10	0	0	Africa	Senegal	Africa	Senegal	30	Human	2020-06-13	Male
orf1a_454	L454F	FALSE	47	L	F	Senegal_68550_2020	0	33	4	10	0	0	Africa	Senegal	Africa	Senegal	55	Human	2020-06-16	Male
orf1a_454	L454F	FALSE	47	L	F	Senegal_68303_2020	0	33	4	10	0	0	Africa	Senegal	Africa	Senegal	32	Human	2020-06-17	Male
orf1a_454	L454F	FALSE	47	L	F	England_LIVE-9C0DC_2020	0	33	4	10	0	0	Europe	United Kingdom	Europe	United Kingdom	?	Human	2020-04-01	?
orf1a_454	L454F	FALSE	47	L	F	Senegal_62872_2020	0	33	4	10	0	0	Africa	Senegal	Africa	Senegal	42	Human	2020-06-11	Male
orf1a_454	L454F	FALSE	47	L	F	Senegal_66298_2020	0	33	4	10	0	0	Africa	Senegal	Africa	Senegal	45	Human	2020-06-15	Female
orf1a_454	L454F	FALSE	47	L	F	Senegal_57481_2020	0	33	4	10	0	0	Africa	Senegal	Africa	Senegal	44	Human	2020-06-06	Female
orf1a_454	L454F	FALSE	47	L	F	Senegal_65601_2020	0	33	4	10	0	0	Africa	Senegal	Africa	Senegal	30	Human	2020-06-14	Female
orf1a_454	L454F	FALSE	47	L	F	Senegal_63742_2020	0	33	4	10	0	0	Africa	Senegal	Africa	Senegal	23	Human	2020-06-12	Female
orf1a_454	L454F	FALSE	47	L	F	Senegal_9867_2020	0	33	4	10	0	0	Africa	Senegal	Africa	Senegal	48	Human	2020-04-20	Male
orf1a_454	L454F	FALSE	47	L	F	Senegal_68349_2020	0	33	4	10	0	0	Africa	Senegal	Africa	Senegal	35	Human	2020-06-18	Female
orf1a_454	L454F	FALSE	47	L	F	Senegal_70339_2020	0	33	4	10	0	0	Africa	Senegal	Africa	Senegal	58	Human	2020-06-20	Male
orf1a_454	L454F	FALSE	47	L	F	Senegal_55738_2020	0	33	4	10	0	0	Africa	Senegal	Africa	Senegal	35	Human	2020-06-07	Male
orf1a_454	L454F	FALSE	47	L	F	USA_NY-PV09067_2020	0	33	4	10	0	0	North America	USA	North America	USA	61	Human	2020-03-20	Female
orf1a_454	L454F	FALSE	47	L	F	USA_NY-SURV0168_2020	0	33	4	10	0	0	North America	USA	North America	USA	?	Human	2020-03-09	?
orf1a_454	L454F	FALSE	47	L	F	Senegal_65030_2020	0	33	4	10	0	0	Africa	Senegal	Africa	Senegal	34	Human	2020-06-14	Female
orf1a_454	L454F	FALSE	47	L	F	Senegal_64101_2020	0	33	4	10	0	0	Africa	Senegal	Africa	Senegal	39	Human	2020-06-12	Male
orf1a_454	L454F	FALSE	47	L	F	USA_NY-SURV097_2020	0	33	4	10	0	0	North America	USA	North America	USA	?	Human	2020-03-09	?
orf1a_454	L454F	FALSE	47	L	F	Senegal_64772_2020	0	33	4	10	0	0	Africa	Senegal	Africa	Senegal	28	Human	2020-06-13	Female
orf1a_454	L454F	FALSE	47	L	F	Senegal_70541_2020	0	33	4	10	0	0	Africa	Senegal	Africa	Senegal	55	Human	2020-06-14	Male
orf1a_454	L454F	FALSE	47	L	F	Senegal_65548_2020	0	33	4	10	0	0	Africa	Senegal	Africa	Senegal	20	Human	2020-06-14	Male
orf1a_454	L454F	FALSE	47	L	F	Senegal_5766_2020	0	33	4	10	0	0	Africa	Senegal	Africa	Senegal	30	Human	2020-04-17	Female
orf1a_454	L454F	FALSE	47	L	F	Senegal_70440_2020	0	33	4	10	0	0	Africa	Senegal	Africa	Senegal	31	Human	2020-06-19	Female
orf1a_454	L454F	FALSE	47	L	F	England_CAMB-7C9B9_2020	0	33	4	10	0	0	Europe	United Kingdom	Europe	United Kingdom	?	Human	2020-04-05	?
orf1a_454	L454F	FALSE	47	L	F	Senegal_57540_2020	0	33	4	10	0	0	Africa	Senegal	Africa	Senegal	20	Human	2020-06-09	Male
orf1a_454	L454F	FALSE	47	L	F	Senegal_9615_2020	0	33	4	10	0	0	Africa	Senegal	Africa	Senegal	20	Human	2020-04-25	Female
orf1a_454	L454F	FALSE	47	L	F	Senegal_64916_2020	0	33	4	10	0	0	Africa	Senegal	Africa	Senegal	23	Human	2020-06-13	Male
orf1a_454	L454F	FALSE	47	L	F	USA_NY-PV09061_2020	0	33	4	10	0	0	North America	USA	North America	USA	63	Human	2020-03-20	Female
orf1a_454	L454F	FALSE	47	L	F	USA_NY-SURV0166_2020	0	33	4	10	0	0	North America	USA	North America	USA	?	Human	2020-03-09	?
orf1a_454	L454F	FALSE	47	L	F	Senegal_70427_2020	0	33	4	10	0	0	Africa	Senegal	Africa	Senegal	70	Human	2020-06-20	Male
orf1a_454	L454F	FALSE	47	L	F	England_20139009604_2020	0	33	4	10	0	0	Europe	United Kingdom	Europe	United Kingdom	85	Human	2020-03-27	Female
orf1a_454	L454F	FALSE	47	L	F	USA_MI-MDHHS-SC20770_2020	0	33	4	10	0	0	North America	USA	North America	USA	?	Human	2020-04-20	?
orf1a_454	L454F	FALSE	47	L	F	Scotland_CVR2385_2020	0	33	4	10	0	0	Europe	United Kingdom	Europe	United Kingdom	?	Human	2020-04-13	?
orf1a_454	L454F	FALSE	47	L	F	USA_NY-PV09063_2020	0	33	4	10	0	0	North America	USA	North America	USA	77	Human	2020-03-20	Female
orf1a_454	L454F	FALSE	47	L	F	Senegal_55752_2020	0	33	4	10	0	0	Africa	Senegal	Africa	Senegal	36	Human	2020-06-07	Female
orf1a_454	L454F	FALSE	47	L	F	Senegal_64163_2020	0	33	4	10	0	0	Africa	Senegal	Africa	Senegal	37	Human	2020-06-12	Female
orf1a_454	L454F	FALSE	47	L	F	Senegal_57476_2020	0	33	4	10	0	0	Africa	Senegal	Africa	Senegal	7	Human	2020-06-06	Female
N_152	A152T	FALSE	1	A	T	India_InStem_NCBS_0022_2020	0	0	0	0	1	0	Asia	India	Asia	India	?	Human	2020-06-11	?
orf1b_2256	P2256P	TRUE	11	P	P	UnitedArabEmirates_L0904_2020	0	0	8	2	1	0	Asia	United Arab Emirates	Asia	United Arab Emirates	35	Human	2020-02-25	Male
orf1b_2256	P2256P	TRUE	11	P	P	Wales_PHWC-2F35D_2020	0	0	8	2	1	0	Europe	United Kingdom	Europe	United Kingdom	?	Human	2020-04-06	?
orf1b_2256	P2256P	TRUE	11	P	P	USA_WA-S253_2020	0	0	8	2	1	0	North America	USA	North America	USA	?	Human	2020-03-07	?
orf1b_2256	P2256P	TRUE	11	P	P	Wales_PHWC-2AE42_2020	0	0	8	2	1	0	Europe	United Kingdom	Europe	United Kingdom	?	Human	2020-04-07	?
orf1b_2256	P2256P	TRUE	11	P	P	Wales_PHWC-15D319_2020	0	0	8	2	1	0	Europe	United Kingdom	Europe	United Kingdom	?	Human	2020-04-06	?
orf1b_2256	P2256P	TRUE	11	P	P	Scotland_GCVR-170486_2020	0	0	8	2	1	0	Europe	United Kingdom	Europe	United Kingdom	?	Human	2020-03-23	?
orf1b_2256	P2256P	TRUE	11	P	P	Wales_PHWC-2ED41_2020	0	0	8	2	1	0	Europe	United Kingdom	Europe	United Kingdom	?	Human	2020-04-06	?
orf1b_2256	P2256P	TRUE	11	P	P	Wales_PHWC-2622C_2020	0	0	8	2	1	0	Europe	United Kingdom	Europe	United Kingdom	57	Human	2020-03-27	Female
orf1b_2256	P2256P	TRUE	11	P	P	Netherlands_ZuidHolland_16_2020	0	0	8	2	1	0	Europe	Netherlands	Europe	Netherlands	?	Human	2020-03-06	?
orf1b_2256	P2256P	TRUE	11	P	P	Wales_PHWC-32FEA_2020	0	0	8	2	1	0	Europe	United Kingdom	Europe	United Kingdom	?	Human	2020-04-14	?
orf1b_2256	P2256P	TRUE	11	P	P	USA_VA-DCLS-0215_2020	0	0	8	2	1	0	North America	USA	North America	USA	?	Human	2020-04-15	?
orf1a_682	V682I	FALSE	3	V	I	Denmark_ALAB-SSI-1005_2020	0	0	3	0	0	0	Europe	Denmark	Europe	Denmark	?	Human	2020-04-01	?
orf1a_682	V682I	FALSE	3	V	I	England_CAMB-7BE24_2020	0	0	3	0	0	0	Europe	United Kingdom	Europe	United Kingdom	?	Human	2020-04-05	?
orf1a_682	V682I	FALSE	3	V	I	England_CAMB-79DDE_2020	0	0	3	0	0	0	Europe	United Kingdom	Europe	United Kingdom	?	Human	2020-04-02	?
orf1a_4264	S4264S	TRUE	2	S	S	England_BRIS-126188_2020	0	0	1	1	0	0	Europe	United Kingdom	Europe	United Kingdom	?	Human	2020-04-09	?
orf1a_4264	S4264S	TRUE	2	S	S	USA_FL-Miami-06_UMTL-A6U4_2020	0	0	1	1	0	0	North America	USA	North America	USA	63	Human	2020-04-15	Male
orf1a_2461	G2461G	TRUE	1	G	G	SouthAfrica_R02606_2020	0	1	0	0	0	0	Africa	South Africa	Africa	South Africa	38	Human	2020-03-11	Male
orf1a_1546	L1546P	FALSE	1	L	P	India_NIV-8199_2020	0	0	0	0	1	0	Asia	India	Asia	India	30	Human	2020-04-02	Male
orf1b_1942	S1942S	TRUE	2	S	S	India_InStem_NCBS_0018_2020	0	0	0	1	1	0	Asia	India	Asia	India	?	Human	2020-06-11	?
orf1b_1942	S1942S	TRUE	2	S	S	Canada_ON_MU-S305_2020	0	0	0	1	1	0	North America	Canada	North America	Canada	?	Human	2020-03-28	?
orf1b_152	D152N	FALSE	2	D	N	Belgium_Rega-0328204_2020	0	0	1	0	1	0	Europe	Belgium	Europe	Belgium	67	Human	2020-03-28	Female
orf1b_152	D152N	FALSE	2	D	N	India_NIV-815_3_2020	0	0	1	0	1	0	Asia	India	Asia	India	76	Human	2020-04-07	Male
orf1a_3655	M3655V	FALSE	2	M	V	Singapore_515_2020	0	0	0	0	2	0	Asia	Singapore	Asia	Singapore	30	Human	2020-05-26	Male
orf1a_3655	M3655V	FALSE	2	M	V	Singapore_540_2020	0	0	0	0	2	0	Asia	Singapore	Asia	Singapore	32	Human	2020-06-02	Male
ORF10_17	L17P	FALSE	135	L	P	Wales_PHWC-164F75_2020	0	0	135	0	0	0	Europe	United Kingdom	Europe	United Kingdom	?	Human	2020-06-12	?
ORF10_17	L17P	FALSE	135	L	P	Wales_PHWC-16089C_2020	0	0	135	0	0	0	Europe	United Kingdom	Europe	United Kingdom	?	Human	2020-05-20	?
ORF10_17	L17P	FALSE	135	L	P	Wales_PHWC-3449E_2020	0	0	135	0	0	0	Europe	United Kingdom	Europe	United Kingdom	?	Human	2020-04-17	?
ORF10_17	L17P	FALSE	135	L	P	Wales_PHWC-160841_2020	0	0	135	0	0	0	Europe	United Kingdom	Europe	United Kingdom	?	Human	2020-05-19	?
ORF10_17	L17P	FALSE	135	L	P	Wales_PHWC-164A47_2020	0	0	135	0	0	0	Europe	United Kingdom	Europe	United Kingdom	?	Human	2020-06-08	?
ORF10_17	L17P	FALSE	135	L	P	Wales_PHWC-163486_2020	0	0	135	0	0	0	Europe	United Kingdom	Europe	United Kingdom	?	Human	2020-04-24	?
ORF10_17	L17P	FALSE	135	L	P	Wales_PHWC-160832_2020	0	0	135	0	0	0	Europe	United Kingdom	Europe	United Kingdom	?	Human	2020-05-24	?
ORF10_17	L17P	FALSE	135	L	P	Wales_PHWC-15E099_2020	0	0	135	0	0	0	Europe	United Kingdom	Europe	United Kingdom	?	Human	2020-05-12	?
ORF10_17	L17P	FALSE	135	L	P	Wales_PHWC-3653F_2020	0	0	135	0	0	0	Europe	United Kingdom	Europe	United Kingdom	?	Human	2020-04-30	?
ORF10_17	L17P	FALSE	135	L	P	Wales_PHWC-160F00_2020	0	0	135	0	0	0	Europe	United Kingdom	Europe	United Kingdom	?	Human	2020-05-18	?
ORF10_17	L17P	FALSE	135	L	P	Wales_PHWC-165026_2020	0	0	135	0	0	0	Europe	United Kingdom	Europe	United Kingdom	?	Human	2020-04-25	?
ORF10_17	L17P	FALSE	135	L	P	Wales_PHWC-1607F9_2020	0	0	135	0	0	0	Europe	United Kingdom	Europe	United Kingdom	?	Human	2020-05-22	?
ORF10_17	L17P	FALSE	135	L	P	Wales_PHWC-163617_2020	0	0	135	0	0	0	Europe	United Kingdom	Europe	United Kingdom	?	Human	2020-05-06	?
ORF10_17	L17P	FALSE	135	L	P	Wales_PHWC-162DD7_2020	0	0	135	0	0	0	Europe	United Kingdom	Europe	United Kingdom	?	Human	2020-05-27	?
ORF10_17	L17P	FALSE	135	L	P	Wales_PHWC-162E01_2020	0	0	135	0	0	0	Europe	United Kingdom	Europe	United Kingdom	?	Human	2020-05-20	?
ORF10_17	L17P	FALSE	135	L	P	Wales_PHWC-36C3A_2020	0	0	135	0	0	0	Europe	United Kingdom	Europe	United Kingdom	?	Human	2020-05-02	?
ORF10_17	L17P	FALSE	135	L	P	Wales_PHWC-15E697_2020	0	0	135	0	0	0	Europe	United Kingdom	Europe	United Kingdom	?	Human	2020-05-13	?
ORF10_17	L17P	FALSE	135	L	P	Wales_PHWC-2F117_2020	0	0	135	0	0	0	Europe	United Kingdom	Europe	United Kingdom	?	Human	2020-04-06	?
ORF10_17	L17P	FALSE	135	L	P	Wales_PHWC-163019_2020	0	0	135	0	0	0	Europe	United Kingdom	Europe	United Kingdom	?	Human	2020-05-21	?
ORF10_17	L17P	FALSE	135	L	P	Wales_PHWC-2A49B_2020	0	0	135	0	0	0	Europe	United Kingdom	Europe	United Kingdom	?	Human	2020-04-05	?
ORF10_17	L17P	FALSE	135	L	P	Wales_PHWC-164A65_2020	0	0	135	0	0	0	Europe	United Kingdom	Europe	United Kingdom	?	Human	2020-05-19	?
ORF10_17	L17P	FALSE	135	L	P	Wales_PHWC-1600FE_2020	0	0	135	0	0	0	Europe	United Kingdom	Europe	United Kingdom	?	Human	2020-05-25	?
ORF10_17	L17P	FALSE	135	L	P	Wales_PHWC-34346_2020	0	0	135	0	0	0	Europe	United Kingdom	Europe	United Kingdom	?	Human	2020-04-12	?
ORF10_17	L17P	FALSE	135	L	P	Wales_PHWC-160A0F_2020	0	0	135	0	0	0	Europe	United Kingdom	Europe	United Kingdom	?	Human	2020-05-18	?
ORF10_17	L17P	FALSE	135	L	P	Wales_PHWC-16054A_2020	0	0	135	0	0	0	Europe	United Kingdom	Europe	United Kingdom	?	Human	2020-04-28	?
ORF10_17	L17P	FALSE	135	L	P	Wales_PHWC-15D8CF_2020	0	0	135	0	0	0	Europe	United Kingdom	Europe	United Kingdom	?	Human	2020-05-13	?
ORF10_17	L17P	FALSE	135	L	P	Wales_PHWC-160F1F_2020	0	0	135	0	0	0	Europe	United Kingdom	Europe	United Kingdom	?	Human	2020-05-19	?
ORF10_17	L17P	FALSE	135	L	P	Wales_PHWC-1633A7_2020	0	0	135	0	0	0	Europe	United Kingdom	Europe	United Kingdom	?	Human	2020-04-27	?
ORF10_17	L17P	FALSE	135	L	P	Wales_PHWC-1650DB_2020	0	0	135	0	0	0	Europe	United Kingdom	Europe	United Kingdom	?	Human	2020-06-11	?
ORF10_17	L17P	FALSE	135	L	P	Wales_PHWC-163231_2020	0	0	135	0	0	0	Europe	United Kingdom	Europe	United Kingdom	?	Human	2020-05-15	?
ORF10_17	L17P	FALSE	135	L	P	Wales_PHWC-1633D4_2020	0	0	135	0	0	0	Europe	United Kingdom	Europe	United Kingdom	?	Human	2020-05-10	?
ORF10_17	L17P	FALSE	135	L	P	Wales_PHWC-160B2A_2020	0	0	135	0	0	0	Europe	United Kingdom	Europe	United Kingdom	?	Human	2020-05-21	?
ORF10_17	L17P	FALSE	135	L	P	Wales_PHWC-1625DF_2020	0	0	135	0	0	0	Europe	United Kingdom	Europe	United Kingdom	?	Human	2020-06-03	?
ORF10_17	L17P	FALSE	135	L	P	Wales_PHWC-1606CF_2020	0	0	135	0	0	0	Europe	United Kingdom	Europe	United Kingdom	?	Human	2020-05-22	?
ORF10_17	L17P	FALSE	135	L	P	Wales_PHWC-1627E8_2020	0	0	135	0	0	0	Europe	United Kingdom	Europe	United Kingdom	?	Human	2020-06-01	?
ORF10_17	L17P	FALSE	135	L	P	Wales_PHWC-160094_2020	0	0	135	0	0	0	Europe	United Kingdom	Europe	United Kingdom	?	Human	2020-05-26	?
ORF10_17	L17P	FALSE	135	L	P	Wales_PHWC-164F93_2020	0	0	135	0	0	0	Europe	United Kingdom	Europe	United Kingdom	?	Human	2020-05-17	?
ORF10_17	L17P	FALSE	135	L	P	Wales_PHWC-31C6C_2020	0	0	135	0	0	0	Europe	United Kingdom	Europe	United Kingdom	?	Human	2020-04-13	?
ORF10_17	L17P	FALSE	135	L	P	Wales_PHWC-164F0C_2020	0	0	135	0	0	0	Europe	United Kingdom	Europe	United Kingdom	?	Human	2020-06-01	?
ORF10_17	L17P	FALSE	135	L	P	Wales_PHWC-15FCFE_2020	0	0	135	0	0	0	Europe	United Kingdom	Europe	United Kingdom	?	Human	2020-05-25	?
ORF10_17	L17P	FALSE	135	L	P	Wales_PHWC-15C954_2020	0	0	135	0	0	0	Europe	United Kingdom	Europe	United Kingdom	?	Human	2020-05-07	?
ORF10_17	L17P	FALSE	135	L	P	Wales_PHWC-162706_2020	0	0	135	0	0	0	Europe	United Kingdom	Europe	United Kingdom	?	Human	2020-05-14	?
ORF10_17	L17P	FALSE	135	L	P	Wales_PHWC-162EF2_2020	0	0	135	0	0	0	Europe	United Kingdom	Europe	United Kingdom	?	Human	2020-05-29	?
ORF10_17	L17P	FALSE	135	L	P	Wales_PHWC-160252_2020	0	0	135	0	0	0	Europe	United Kingdom	Europe	United Kingdom	?	Human	2020-05-19	?
ORF10_17	L17P	FALSE	135	L	P	Wales_PHWC-15FF5F_2020	0	0	135	0	0	0	Europe	United Kingdom	Europe	United Kingdom	?	Human	2020-05-26	?
ORF10_17	L17P	FALSE	135	L	P	Wales_PHWC-163FC1_2020	0	0	135	0	0	0	Europe	United Kingdom	Europe	United Kingdom	?	Human	2020-05-09	?
ORF10_17	L17P	FALSE	135	L	P	Wales_PHWC-2AEF7_2020	0	0	135	0	0	0	Europe	United Kingdom	Europe	United Kingdom	?	Human	2020-04-08	?
ORF10_17	L17P	FALSE	135	L	P	Wales_PHWC-16329B_2020	0	0	135	0	0	0	Europe	United Kingdom	Europe	United Kingdom	?	Human	2020-05-14	?
ORF10_17	L17P	FALSE	135	L	P	Wales_PHWC-16494A_2020	0	0	135	0	0	0	Europe	United Kingdom	Europe	United Kingdom	?	Human	2020-06-03	?
ORF10_17	L17P	FALSE	135	L	P	Wales_PHWC-15D0C7_2020	0	0	135	0	0	0	Europe	United Kingdom	Europe	United Kingdom	?	Human	2020-05-08	?
ORF10_17	L17P	FALSE	135	L	P	Wales_PHWC-15E80A_2020	0	0	135	0	0	0	Europe	United Kingdom	Europe	United Kingdom	?	Human	2020-05-15	?
ORF10_17	L17P	FALSE	135	L	P	Wales_PHWC-165378_2020	0	0	135	0	0	0	Europe	United Kingdom	Europe	United Kingdom	?	Human	2020-06-10	?
ORF10_17	L17P	FALSE	135	L	P	Wales_PHWC-164D99_2020	0	0	135	0	0	0	Europe	United Kingdom	Europe	United Kingdom	?	Human	2020-05-25	?
ORF10_17	L17P	FALSE	135	L	P	Wales_PHWC-16039B_2020	0	0	135	0	0	0	Europe	United Kingdom	Europe	United Kingdom	?	Human	2020-05-22	?
ORF10_17	L17P	FALSE	135	L	P	Wales_PHWC-15D689_2020	0	0	135	0	0	0	Europe	United Kingdom	Europe	United Kingdom	?	Human	2020-05-15	?
ORF10_17	L17P	FALSE	135	L	P	Wales_PHWC-160119_2020	0	0	135	0	0	0	Europe	United Kingdom	Europe	United Kingdom	?	Human	2020-04-26	?
ORF10_17	L17P	FALSE	135	L	P	Wales_PHWC-15FE9E_2020	0	0	135	0	0	0	Europe	United Kingdom	Europe	United Kingdom	?	Human	2020-05-25	?
ORF10_17	L17P	FALSE	135	L	P	Wales_PHWC-160304_2020	0	0	135	0	0	0	Europe	United Kingdom	Europe	United Kingdom	?	Human	2020-05-21	?
ORF10_17	L17P	FALSE	135	L	P	Wales_PHWC-164E4B_2020	0	0	135	0	0	0	Europe	United Kingdom	Europe	United Kingdom	?	Human	2020-05-23	?
ORF10_17	L17P	FALSE	135	L	P	Wales_PHWC-1604E3_2020	0	0	135	0	0	0	Europe	United Kingdom	Europe	United Kingdom	?	Human	2020-05-24	?
ORF10_17	L17P	FALSE	135	L	P	Wales_PHWC-160EA9_2020	0	0	135	0	0	0	Europe	United Kingdom	Europe	United Kingdom	?	Human	2020-05-19	?
ORF10_17	L17P	FALSE	135	L	P	Wales_PHWC-162EA7_2020	0	0	135	0	0	0	Europe	United Kingdom	Europe	United Kingdom	?	Human	2020-06-01	?
ORF10_17	L17P	FALSE	135	L	P	Wales_PHWC-36B1F_2020	0	0	135	0	0	0	Europe	United Kingdom	Europe	United Kingdom	?	Human	2020-05-01	?
ORF10_17	L17P	FALSE	135	L	P	Wales_PHWC-164AED_2020	0	0	135	0	0	0	Europe	United Kingdom	Europe	United Kingdom	?	Human	2020-06-03	?
ORF10_17	L17P	FALSE	135	L	P	England_BRIS-12DDAB_2020	0	0	135	0	0	0	Europe	United Kingdom	Europe	United Kingdom	?	Human	2020-05-31	?
ORF10_17	L17P	FALSE	135	L	P	Wales_PHWC-160C90_2020	0	0	135	0	0	0	Europe	United Kingdom	Europe	United Kingdom	?	Human	2020-05-24	?
ORF10_17	L17P	FALSE	135	L	P	Wales_PHWC-1652E4_2020	0	0	135	0	0	0	Europe	United Kingdom	Europe	United Kingdom	?	Human	2020-06-03	?
ORF10_17	L17P	FALSE	135	L	P	Wales_PHWC-1604F2_2020	0	0	135	0	0	0	Europe	United Kingdom	Europe	United Kingdom	?	Human	2020-05-20	?
ORF10_17	L17P	FALSE	135	L	P	Wales_PHWC-16046B_2020	0	0	135	0	0	0	Europe	United Kingdom	Europe	United Kingdom	?	Human	2020-05-24	?
ORF10_17	L17P	FALSE	135	L	P	Wales_PHWC-15CFAD_2020	0	0	135	0	0	0	Europe	United Kingdom	Europe	United Kingdom	?	Human	2020-04-11	?
ORF10_17	L17P	FALSE	135	L	P	Wales_PHWC-163310_2020	0	0	135	0	0	0	Europe	United Kingdom	Europe	United Kingdom	?	Human	2020-06-03	?
ORF10_17	L17P	FALSE	135	L	P	Wales_PHWC-162C8F_2020	0	0	135	0	0	0	Europe	United Kingdom	Europe	United Kingdom	?	Human	2020-05-27	?
ORF10_17	L17P	FALSE	135	L	P	Wales_PHWC-2B0D2_2020	0	0	135	0	0	0	Europe	United Kingdom	Europe	United Kingdom	?	Human	2020-04-08	?
ORF10_17	L17P	FALSE	135	L	P	Wales_PHWC-162548_2020	0	0	135	0	0	0	Europe	United Kingdom	Europe	United Kingdom	?	Human	2020-05-29	?
ORF10_17	L17P	FALSE	135	L	P	Wales_PHWC-164968_2020	0	0	135	0	0	0	Europe	United Kingdom	Europe	United Kingdom	?	Human	2020-06-04	?
ORF10_17	L17P	FALSE	135	L	P	Wales_PHWC-2B0B4_2020	0	0	135	0	0	0	Europe	United Kingdom	Europe	United Kingdom	?	Human	2020-04-07	?
ORF10_17	L17P	FALSE	135	L	P	Wales_PHWC-2B148_2020	0	0	135	0	0	0	Europe	United Kingdom	Europe	United Kingdom	?	Human	2020-04-07	?
ORF10_17	L17P	FALSE	135	L	P	Wales_PHWC-15E3AF_2020	0	0	135	0	0	0	Europe	United Kingdom	Europe	United Kingdom	?	Human	2020-05-14	?
ORF10_17	L17P	FALSE	135	L	P	Wales_PHWC-162C52_2020	0	0	135	0	0	0	Europe	United Kingdom	Europe	United Kingdom	?	Human	2020-05-14	?
ORF10_17	L17P	FALSE	135	L	P	Wales_PHWC-1641D9_2020	0	0	135	0	0	0	Europe	United Kingdom	Europe	United Kingdom	?	Human	2020-05-08	?
ORF10_17	L17P	FALSE	135	L	P	Wales_PHWC-162E6B_2020	0	0	135	0	0	0	Europe	United Kingdom	Europe	United Kingdom	?	Human	2020-05-15	?
ORF10_17	L17P	FALSE	135	L	P	Wales_PHWC-162BA0_2020	0	0	135	0	0	0	Europe	United Kingdom	Europe	United Kingdom	?	Human	2020-05-29	?
ORF10_17	L17P	FALSE	135	L	P	Wales_PHWC-15FEE9_2020	0	0	135	0	0	0	Europe	United Kingdom	Europe	United Kingdom	?	Human	2020-05-18	?
ORF10_17	L17P	FALSE	135	L	P	Wales_PHWC-15E7D0_2020	0	0	135	0	0	0	Europe	United Kingdom	Europe	United Kingdom	?	Human	2020-05-12	?
ORF10_17	L17P	FALSE	135	L	P	Wales_PHWC-15FFE6_2020	0	0	135	0	0	0	Europe	United Kingdom	Europe	United Kingdom	?	Human	2020-05-25	?
ORF10_17	L17P	FALSE	135	L	P	Wales_PHWC-16328C_2020	0	0	135	0	0	0	Europe	United Kingdom	Europe	United Kingdom	?	Human	2020-05-31	?
ORF10_17	L17P	FALSE	135	L	P	Wales_PHWC-160823_2020	0	0	135	0	0	0	Europe	United Kingdom	Europe	United Kingdom	?	Human	2020-04-24	?
ORF10_17	L17P	FALSE	135	L	P	Wales_PHWC-160AB4_2020	0	0	135	0	0	0	Europe	United Kingdom	Europe	United Kingdom	?	Human	2020-05-22	?
ORF10_17	L17P	FALSE	135	L	P	Wales_PHWC-163547_2020	0	0	135	0	0	0	Europe	United Kingdom	Europe	United Kingdom	?	Human	2020-05-11	?
ORF10_17	L17P	FALSE	135	L	P	Wales_PHWC-162645_2020	0	0	135	0	0	0	Europe	United Kingdom	Europe	United Kingdom	?	Human	2020-05-27	?
ORF10_17	L17P	FALSE	135	L	P	Wales_PHWC-16534B_2020	0	0	135	0	0	0	Europe	United Kingdom	Europe	United Kingdom	?	Human	2020-05-03	?
ORF10_17	L17P	FALSE	135	L	P	Wales_PHWC-160CEB_2020	0	0	135	0	0	0	Europe	United Kingdom	Europe	United Kingdom	?	Human	2020-05-20	?
ORF10_17	L17P	FALSE	135	L	P	Wales_PHWC-2B764_2020	0	0	135	0	0	0	Europe	United Kingdom	Europe	United Kingdom	?	Human	2020-04-12	?
ORF10_17	L17P	FALSE	135	L	P	Wales_PHWC-35C4A_2020	0	0	135	0	0	0	Europe	United Kingdom	Europe	United Kingdom	?	Human	2020-04-27	?
ORF10_17	L17P	FALSE	135	L	P	Wales_PHWC-15E2C0_2020	0	0	135	0	0	0	Europe	United Kingdom	Europe	United Kingdom	?	Human	2020-05-12	?
ORF10_17	L17P	FALSE	135	L	P	Wales_PHWC-15FCB2_2020	0	0	135	0	0	0	Europe	United Kingdom	Europe	United Kingdom	?	Human	2020-05-19	?
ORF10_17	L17P	FALSE	135	L	P	Wales_PHWC-2A64A_2020	0	0	135	0	0	0	Europe	United Kingdom	Europe	United Kingdom	?	Human	2020-04-06	?
ORF10_17	L17P	FALSE	135	L	P	Wales_PHWC-3232A_2020	0	0	135	0	0	0	Europe	United Kingdom	Europe	United Kingdom	?	Human	2020-04-09	?
ORF10_17	L17P	FALSE	135	L	P	Wales_PHWC-15DEDC_2020	0	0	135	0	0	0	Europe	United Kingdom	Europe	United Kingdom	?	Human	2020-05-17	?
ORF10_17	L17P	FALSE	135	L	P	Wales_PHWC-162812_2020	0	0	135	0	0	0	Europe	United Kingdom	Europe	United Kingdom	?	Human	2020-05-29	?
ORF10_17	L17P	FALSE	135	L	P	Wales_PHWC-313A3_2020	0	0	135	0	0	0	Europe	United Kingdom	Europe	United Kingdom	?	Human	2020-04-12	?
ORF10_17	L17P	FALSE	135	L	P	Wales_PHWC-15FF6E_2020	0	0	135	0	0	0	Europe	United Kingdom	Europe	United Kingdom	?	Human	2020-05-25	?
ORF10_17	L17P	FALSE	135	L	P	Wales_PHWC-164BAE_2020	0	0	135	0	0	0	Europe	United Kingdom	Europe	United Kingdom	?	Human	2020-06-01	?
ORF10_17	L17P	FALSE	135	L	P	Wales_PHWC-164BCC_2020	0	0	135	0	0	0	Europe	United Kingdom	Europe	United Kingdom	?	Human	2020-05-22	?
ORF10_17	L17P	FALSE	135	L	P	Wales_PHWC-163046_2020	0	0	135	0	0	0	Europe	United Kingdom	Europe	United Kingdom	?	Human	2020-05-14	?
ORF10_17	L17P	FALSE	135	L	P	Wales_PHWC-164B17_2020	0	0	135	0	0	0	Europe	United Kingdom	Europe	United Kingdom	?	Human	2020-04-21	?
ORF10_17	L17P	FALSE	135	L	P	Wales_PHWC-34A41_2020	0	0	135	0	0	0	Europe	United Kingdom	Europe	United Kingdom	?	Human	2020-04-21	?
ORF10_17	L17P	FALSE	135	L	P	Wales_PHWC-160058_2020	0	0	135	0	0	0	Europe	United Kingdom	Europe	United Kingdom	?	Human	2020-05-25	?
ORF10_17	L17P	FALSE	135	L	P	Wales_PHWC-33DD0_2020	0	0	135	0	0	0	Europe	United Kingdom	Europe	United Kingdom	?	Human	2020-04-16	?
ORF10_17	L17P	FALSE	135	L	P	Wales_PHWC-160BFD_2020	0	0	135	0	0	0	Europe	United Kingdom	Europe	United Kingdom	?	Human	2020-05-22	?
ORF10_17	L17P	FALSE	135	L	P	Wales_PHWC-2DDF7_2020	0	0	135	0	0	0	Europe	United Kingdom	Europe	United Kingdom	?	Human	2020-04-14	?
ORF10_17	L17P	FALSE	135	L	P	Wales_PHWC-16531E_2020	0	0	135	0	0	0	Europe	United Kingdom	Europe	United Kingdom	?	Human	2020-06-07	?
ORF10_17	L17P	FALSE	135	L	P	Wales_PHWC-16000D_2020	0	0	135	0	0	0	Europe	United Kingdom	Europe	United Kingdom	?	Human	2020-05-23	?
ORF10_17	L17P	FALSE	135	L	P	Wales_PHWC-163204_2020	0	0	135	0	0	0	Europe	United Kingdom	Europe	United Kingdom	?	Human	2020-05-15	?
ORF10_17	L17P	FALSE	135	L	P	Wales_PHWC-163C7F_2020	0	0	135	0	0	0	Europe	United Kingdom	Europe	United Kingdom	?	Human	2020-04-24	?
ORF10_17	L17P	FALSE	135	L	P	Wales_PHWC-2F1DB_2020	0	0	135	0	0	0	Europe	United Kingdom	Europe	United Kingdom	?	Human	2020-04-06	?
ORF10_17	L17P	FALSE	135	L	P	Wales_PHWC-2ECCC_2020	0	0	135	0	0	0	Europe	United Kingdom	Europe	United Kingdom	?	Human	2020-04-07	?
ORF10_17	L17P	FALSE	135	L	P	Wales_PHWC-1604A7_2020	0	0	135	0	0	0	Europe	United Kingdom	Europe	United Kingdom	?	Human	2020-05-24	?
ORF10_17	L17P	FALSE	135	L	P	Wales_PHWC-36371_2020	0	0	135	0	0	0	Europe	United Kingdom	Europe	United Kingdom	?	Human	2020-04-29	?
ORF10_17	L17P	FALSE	135	L	P	Wales_PHWC-16476E_2020	0	0	135	0	0	0	Europe	United Kingdom	Europe	United Kingdom	?	Human	2020-06-10	?
ORF10_17	L17P	FALSE	135	L	P	Wales_PHWC-165457_2020	0	0	135	0	0	0	Europe	United Kingdom	Europe	United Kingdom	?	Human	2020-06-10	?
ORF10_17	L17P	FALSE	135	L	P	Wales_PHWC-1628E5_2020	0	0	135	0	0	0	Europe	United Kingdom	Europe	United Kingdom	?	Human	2020-05-31	?
ORF10_17	L17P	FALSE	135	L	P	Wales_PHWC-16527B_2020	0	0	135	0	0	0	Europe	United Kingdom	Europe	United Kingdom	?	Human	2020-06-03	?
ORF10_17	L17P	FALSE	135	L	P	Wales_PHWC-163D30_2020	0	0	135	0	0	0	Europe	United Kingdom	Europe	United Kingdom	?	Human	2020-05-09	?
ORF10_17	L17P	FALSE	135	L	P	Wales_PHWC-16277F_2020	0	0	135	0	0	0	Europe	United Kingdom	Europe	United Kingdom	?	Human	2020-06-01	?
ORF10_17	L17P	FALSE	135	L	P	Wales_PHWC-160D8E_2020	0	0	135	0	0	0	Europe	United Kingdom	Europe	United Kingdom	?	Human	2020-04-08	?
ORF10_17	L17P	FALSE	135	L	P	Wales_PHWC-15C417_2020	0	0	135	0	0	0	Europe	United Kingdom	Europe	United Kingdom	?	Human	2020-05-04	?
ORF10_17	L17P	FALSE	135	L	P	Wales_PHWC-1650F9_2020	0	0	135	0	0	0	Europe	United Kingdom	Europe	United Kingdom	?	Human	2020-06-10	?
ORF10_17	L17P	FALSE	135	L	P	Wales_PHWC-15D461_2020	0	0	135	0	0	0	Europe	United Kingdom	Europe	United Kingdom	?	Human	2020-05-08	?
ORF10_17	L17P	FALSE	135	L	P	Wales_PHWC-160D42_2020	0	0	135	0	0	0	Europe	United Kingdom	Europe	United Kingdom	?	Human	2020-05-22	?
ORF10_17	L17P	FALSE	135	L	P	Wales_PHWC-160AD2_2020	0	0	135	0	0	0	Europe	United Kingdom	Europe	United Kingdom	?	Human	2020-05-22	?
ORF10_17	L17P	FALSE	135	L	P	Wales_PHWC-162F77_2020	0	0	135	0	0	0	Europe	United Kingdom	Europe	United Kingdom	?	Human	2020-05-31	?
ORF10_17	L17P	FALSE	135	L	P	Wales_PHWC-162557_2020	0	0	135	0	0	0	Europe	United Kingdom	Europe	United Kingdom	?	Human	2020-05-27	?
ORF10_17	L17P	FALSE	135	L	P	Wales_PHWC-160F2E_2020	0	0	135	0	0	0	Europe	United Kingdom	Europe	United Kingdom	?	Human	2020-05-23	?
ORF10_17	L17P	FALSE	135	L	P	Wales_PHWC-160164_2020	0	0	135	0	0	0	Europe	United Kingdom	Europe	United Kingdom	?	Human	2020-05-19	?
orf1a_2037	D2037G	FALSE	7	D	G	England_LCST-24D70BD_2020	0	0	6	1	0	0	Europe	United Kingdom	Europe	United Kingdom	?	Human	2020-06-07	?
orf1a_2037	D2037G	FALSE	7	D	G	England_NOTT-111CBC_2020	0	0	6	1	0	0	Europe	United Kingdom	Europe	United Kingdom	?	Human	2020-06-05	?
orf1a_2037	D2037G	FALSE	7	D	G	USA_CA-CZB-1353_2020	0	0	6	1	0	0	North America	USA	North America	USA	?	Human	2020-04-11	?
orf1a_2037	D2037G	FALSE	7	D	G	England_LCST-24D6C05_2020	0	0	6	1	0	0	Europe	United Kingdom	Europe	United Kingdom	?	Human	2020-06-09	?
orf1a_2037	D2037G	FALSE	7	D	G	England_LCST-24D687A_2020	0	0	6	1	0	0	Europe	United Kingdom	Europe	United Kingdom	?	Human	2020-05-31	?
orf1a_2037	D2037G	FALSE	7	D	G	England_NOTT-1123F2_2020	0	0	6	1	0	0	Europe	United Kingdom	Europe	United Kingdom	?	Human	2020-05-30	?
orf1a_2037	D2037G	FALSE	7	D	G	England_LCST-24D68F2_2020	0	0	6	1	0	0	Europe	United Kingdom	Europe	United Kingdom	?	Human	2020-06-01	?
orf1a_2792	P2792L	FALSE	1	P	L	NorthernIreland_NIRE-103558_2020	0	0	1	0	0	0	Europe	United Kingdom	Europe	United Kingdom	?	Human	2020-04-17	?
orf1a_2877	T2877I	FALSE	1	T	I	Wales_PHWC-27A32_2020	0	0	1	0	0	0	Europe	United Kingdom	Europe	United Kingdom	?	Human	2020-04-01	?
orf1a_92	L92H	FALSE	1	L	H	USA_WA-UW387_2020	0	0	0	1	0	0	North America	USA	North America	USA	?	Human	2020-03-16	?
orf1a_1113	H1113H	TRUE	3	H	H	India_NCDC-3936_2020	0	0	2	0	1	0	Asia	India	Asia	India	32	Human	2020-04-09	Male
orf1a_1113	H1113H	TRUE	3	H	H	Hungary_UD-7364_2020	0	0	2	0	1	0	Europe	Hungary	Europe	Hungary	78	Human	2020-04-08	Female
orf1a_1113	H1113H	TRUE	3	H	H	Wales_PHWC-15D328_2020	0	0	2	0	1	0	Europe	United Kingdom	Europe	United Kingdom	?	Human	2020-05-04	?
orf1b_340	R340R	TRUE	1	R	R	Spain_Barcelona_VH5325_2020	0	0	1	0	0	0	Europe	Spain	Europe	Spain	39	Human	2020-03-21	Male
orf1b_1148	F1148I	FALSE	1	F	I	Nanchang_JX90_2020	0	0	0	0	1	0	Asia	China	Asia	China	46	Human	2020-01-25	Female
orf1a_86	V86M	FALSE	1	V	M	Colombia_GUR-0900_2020	1	0	0	0	0	0	South America	Colombia	South America	Colombia	44	Human	2020-03-30	Female
S_821	L821V	FALSE	6	L	V	USA_MN-MDH-1155_2020	0	4	0	2	0	0	North America	USA	North America	USA	?	Human	2020-05-04	Unknown
S_821	L821V	FALSE	6	L	V	USA_MN-MDH-1165_2020	0	4	0	2	0	0	North America	USA	North America	USA	?	Human	2020-05-05	Unknown
S_821	L821V	FALSE	6	L	V	Senegal_5785_2020	0	4	0	2	0	0	Africa	Senegal	Africa	Senegal	58	Human	2020-04-17	Female
S_821	L821V	FALSE	6	L	V	Senegal_66298_2020	0	4	0	2	0	0	Africa	Senegal	Africa	Senegal	45	Human	2020-06-15	Female
S_821	L821V	FALSE	6	L	V	Senegal_70440_2020	0	4	0	2	0	0	Africa	Senegal	Africa	Senegal	31	Human	2020-06-19	Female
S_821	L821V	FALSE	6	L	V	Senegal_57540_2020	0	4	0	2	0	0	Africa	Senegal	Africa	Senegal	20	Human	2020-06-09	Male
orf1a_4166	D4166N	FALSE	1	D	N	Wuhan_HB-WHCM-111_2020	0	0	0	0	1	0	Asia	China	Asia	China	?	Human	2020-03-02	?
N_136	E136E	TRUE	1	E	E	England_NORT-284C3B_2020	0	0	1	0	0	0	Europe	United Kingdom	Europe	United Kingdom	?	Human	2020-03-26	?
orf1b_467	V467F	FALSE	3	V	F	England_CAMB-731C9_2020	0	0	2	1	0	0	Europe	United Kingdom	Europe	United Kingdom	?	Human	2020-03-23	?
orf1b_467	V467F	FALSE	3	V	F	USA_MN-MDH-1135_2020	0	0	2	1	0	0	North America	USA	North America	USA	?	Human	2020-04-28	Unknown
orf1b_467	V467F	FALSE	3	V	F	Wales_PHWC-26BD6_2020	0	0	2	1	0	0	Europe	United Kingdom	Europe	United Kingdom	96	Human	2020-03-28	Female
ORF6_55	E55Q	FALSE	3	E	Q	NorthernIreland_NIRE-FB4EE_2020	0	0	3	0	0	0	Europe	United Kingdom	Europe	United Kingdom	?	Human	2020-03-16	?
ORF6_55	E55Q	FALSE	3	E	Q	England_20128041604_2020	0	0	3	0	0	0	Europe	United Kingdom	Europe	United Kingdom	72	Human	2020-03-20	Male
ORF6_55	E55Q	FALSE	3	E	Q	NorthernIreland_NIRE-FB4FD_2020	0	0	3	0	0	0	Europe	United Kingdom	Europe	United Kingdom	?	Human	2020-03-17	?
orf1a_2209	F2209F	TRUE	1	F	F	England_BRIS-124885_2020	0	0	1	0	0	0	Europe	United Kingdom	Europe	United Kingdom	?	Human	2020-03-24	?
orf1a_1071	V1071A	FALSE	4	V	A	Switzerland_150025_421_G02_plus_2020	0	0	4	0	0	0	Europe	Switzerland	Europe	Switzerland	?	Human	2020-06-05	?
orf1a_1071	V1071A	FALSE	4	V	A	Switzerland_170005_457_A08_2020	0	0	4	0	0	0	Europe	Switzerland	Europe	Switzerland	?	Human	2020-06-26	?
orf1a_1071	V1071A	FALSE	4	V	A	Switzerland_130002_2020	0	0	4	0	0	0	Europe	Switzerland	Europe	Switzerland	?	Human	2020-05-05	?
orf1a_1071	V1071A	FALSE	4	V	A	Switzerland_130010_2020	0	0	4	0	0	0	Europe	Switzerland	Europe	Switzerland	?	Human	2020-05-07	?
orf1b_1653	N1653T	FALSE	4	N	T	Australia_SAP098_2020	0	0	1	0	0	3	Oceania	Australia	Oceania	Australia	?	Human	2020-03-03	?
orf1b_1653	N1653T	FALSE	4	N	T	Sweden_20-08067_2020	0	0	1	0	0	3	Europe	Sweden	Europe	Sweden	34	Human	2020-03-02	Female
orf1b_1653	N1653T	FALSE	4	N	T	Australia_VPRL004_2020	0	0	1	0	0	3	Oceania	Australia	Oceania	Australia	?	Human	2020-03-03	?
orf1b_1653	N1653T	FALSE	4	N	T	Australia_SAP099_2020	0	0	1	0	0	3	Oceania	Australia	Oceania	Australia	?	Human	2020-03-04	?
orf1a_727	T727N	FALSE	1	T	N	USA_FL-BPHL-0105_2020	0	0	0	1	0	0	North America	USA	North America	USA	?	Human	2020-04-29	?
orf1b_1657	F1657L	FALSE	3	F	L	Spain_COV001973_2020	0	0	3	0	0	0	Europe	Spain	Europe	Spain	70	Human	2020-03-14	Male
orf1b_1657	F1657L	FALSE	3	F	L	Portugal_PT0150_2020	0	0	3	0	0	0	Europe	Portugal	Europe	Portugal	?	Human	2020-03-21	?
orf1b_1657	F1657L	FALSE	3	F	L	Portugal_PT0062_2020	0	0	3	0	0	0	Europe	Portugal	Europe	Portugal	?	Human	2020-03-19	Female
orf1a_36	E36E	TRUE	3	E	E	USA_WA-UW175_2020	0	0	1	2	0	0	North America	USA	North America	USA	?	Human	2020-03-15	?
orf1a_36	E36E	TRUE	3	E	E	England_CAMB-7C227_2020	0	0	1	2	0	0	Europe	United Kingdom	Europe	United Kingdom	?	Human	2020-04-14	?
orf1a_36	E36E	TRUE	3	E	E	USA_WA-S166_2020	0	0	1	2	0	0	North America	USA	North America	USA	?	Human	2020-03-18	?
S_666	I666V	FALSE	1	I	V	Austria_CeMM0109_2020	0	0	1	0	0	0	Europe	Austria	Europe	Austria	32	Human	2020-03-12	Female
S_245	H245H	TRUE	2	H	H	Russia_CRIE161143_2020	0	0	1	0	1	0	Europe	Russia	Europe	Russia	63	Human	2020-03-31	Female
S_245	H245H	TRUE	2	H	H	Singapore_352_2020	0	0	1	0	1	0	Asia	Singapore	Asia	Singapore	35	Human	2020-05-28	Male
orf1a_3313	L3313F	FALSE	19	L	F	England_20172003204_2020	0	0	15	0	3	1	Europe	United Kingdom	Europe	United Kingdom	52	Human	2020-04-20	Female
orf1a_3313	L3313F	FALSE	19	L	F	Scotland_CVR3742_2020	0	0	15	0	3	1	Europe	United Kingdom	Europe	United Kingdom	?	Human	2020-05-10	?
orf1a_3313	L3313F	FALSE	19	L	F	Belgium_ITM_C147_2020	0	0	15	0	3	1	Europe	Belgium	Europe	Belgium	65	Human	2020-03-28	Male
orf1a_3313	L3313F	FALSE	19	L	F	Greece_243_32202_2020	0	0	15	0	3	1	Europe	Greece	Europe	Greece	?	Human	2020-03-10	?
orf1a_3313	L3313F	FALSE	19	L	F	England_BIRM-611BF_2020	0	0	15	0	3	1	Europe	United Kingdom	Europe	United Kingdom	?	Human	2020-06-03	?
orf1a_3313	L3313F	FALSE	19	L	F	Scotland_CVR3781_2020	0	0	15	0	3	1	Europe	United Kingdom	Europe	United Kingdom	?	Human	2020-05-22	?
orf1a_3313	L3313F	FALSE	19	L	F	Belgium_ITM_C159_2020	0	0	15	0	3	1	Europe	Belgium	Europe	Belgium	67	Human	2020-03-29	Male
orf1a_3313	L3313F	FALSE	19	L	F	England_BIRM-5F8FB_2020	0	0	15	0	3	1	Europe	United Kingdom	Europe	United Kingdom	?	Human	2020-05-22	?
orf1a_3313	L3313F	FALSE	19	L	F	Belgium_ULG-0532_2020	0	0	15	0	3	1	Europe	Belgium	Europe	Belgium	?	Human	2020-03-23	?
orf1a_3313	L3313F	FALSE	19	L	F	India_ILSCV18556_2020	0	0	15	0	3	1	Asia	India	Asia	India	26	Human	2020-05-13	Male
orf1a_3313	L3313F	FALSE	19	L	F	England_BIRM-61216_2020	0	0	15	0	3	1	Europe	United Kingdom	Europe	United Kingdom	?	Human	2020-06-05	?
orf1a_3313	L3313F	FALSE	19	L	F	England_HECH-259A48C_2020	0	0	15	0	3	1	Europe	United Kingdom	Europe	United Kingdom	?	Human	2020-06-25	?
orf1a_3313	L3313F	FALSE	19	L	F	Netherlands_NA_705_2020	0	0	15	0	3	1	Europe	Netherlands	Europe	Netherlands	?	Human	2020-04-24	?
orf1a_3313	L3313F	FALSE	19	L	F	India_ILSCV14847_2020	0	0	15	0	3	1	Asia	India	Asia	India	44	Human	2020-05-10	Male
orf1a_3313	L3313F	FALSE	19	L	F	Belgium_ITM_C340_2020	0	0	15	0	3	1	Europe	Belgium	Europe	Belgium	44	Human	2020-04-06	Male
orf1a_3313	L3313F	FALSE	19	L	F	England_EXET-135DA0_2020	0	0	15	0	3	1	Europe	United Kingdom	Europe	United Kingdom	?	Human	2020-04-06	?
orf1a_3313	L3313F	FALSE	19	L	F	India_ILSCV14831_2020	0	0	15	0	3	1	Asia	India	Asia	India	24	Human	2020-05-10	Male
orf1a_3313	L3313F	FALSE	19	L	F	Turkey_HSGM-439_2020	0	0	15	0	3	1	Europe	Turkey	Europe	Turkey	19	Human	2020-03-25	Female
orf1a_3313	L3313F	FALSE	19	L	F	Australia_NT41_2020	0	0	15	0	3	1	Oceania	Australia	Oceania	Australia	?	Human	2020	?
S_939	S939P	FALSE	1	S	P	India_NIV-8199_2020	0	0	0	0	1	0	Asia	India	Asia	India	30	Human	2020-04-02	Male
ORF8_52	R52S	FALSE	1	R	S	England_NOTT-1106BF_2020	0	0	1	0	0	0	Europe	United Kingdom	Europe	United Kingdom	?	Human	2020-04-23	?
orf1a_782	P782L	FALSE	2	P	L	Sweden_20-05983_2020	0	0	2	0	0	0	Europe	Sweden	Europe	Sweden	59	Human	2020-03-18	Female
orf1a_782	P782L	FALSE	2	P	L	Sweden_20-05984_2020	0	0	2	0	0	0	Europe	Sweden	Europe	Sweden	59	Human	2020-03-18	Male
orf1b_2067	D2067E	FALSE	1	D	E	USA_CA-SR0383_2020	0	0	0	1	0	0	North America	USA	North America	USA	?	Human	2020-04-27	?
orf1b_2344	S2344A	FALSE	6	S	A	England_20156036504_2020	0	0	6	0	0	0	Europe	United Kingdom	Europe	United Kingdom	61	Human	2020-04-08	Male
orf1b_2344	S2344A	FALSE	6	S	A	England_20134060304_2020	0	0	6	0	0	0	Europe	United Kingdom	Europe	United Kingdom	43	Human	2020-03-24	Female
orf1b_2344	S2344A	FALSE	6	S	A	England_201090977_2020	0	0	6	0	0	0	Europe	United Kingdom	Europe	United Kingdom	23	Human	2020-03-08	Male
orf1b_2344	S2344A	FALSE	6	S	A	England_20109097703_2020	0	0	6	0	0	0	Europe	United Kingdom	Europe	United Kingdom	23	Human	2020-03-08	Male
orf1b_2344	S2344A	FALSE	6	S	A	England_20142082204_2020	0	0	6	0	0	0	Europe	United Kingdom	Europe	United Kingdom	21	Human	2020-03-30	Female
orf1b_2344	S2344A	FALSE	6	S	A	England_20169005104_2020	0	0	6	0	0	0	Europe	United Kingdom	Europe	United Kingdom	29	Human	2020-04-14	?
orf1a_2755	T2755V	FALSE	1	T	V	India_InStem_NCBS_0018_2020	0	0	0	0	1	0	Asia	India	Asia	India	?	Human	2020-06-11	?
ORF7a_10	I10V	FALSE	2	I	V	USA_VA-DCLS-0040_2020	0	0	1	1	0	0	North America	USA	North America	USA	?	Human	2020-03-22	?
ORF7a_10	I10V	FALSE	2	I	V	Latvia_041_2020	0	0	1	1	0	0	Europe	Latvia	Europe	Latvia	?	Human	2020-03-22	?
S_154	E154K	FALSE	2	E	K	England_LIVE-9F1F4_2020	0	0	2	0	0	0	Europe	United Kingdom	Europe	United Kingdom	?	Human	2020-05-03	?
S_154	E154K	FALSE	2	E	K	England_EXET-136501_2020	0	0	2	0	0	0	Europe	United Kingdom	Europe	United Kingdom	?	Human	2020-04-04	?
orf1a_2006	N2006N	TRUE	18	N	N	England_BRIS-129695_2020	0	0	18	0	0	0	Europe	United Kingdom	Europe	United Kingdom	?	Human	2020-03-31	?
orf1a_2006	N2006N	TRUE	18	N	N	England_BRIS-12CBFD_2020	0	0	18	0	0	0	Europe	United Kingdom	Europe	United Kingdom	?	Human	2020-04-18	?
orf1a_2006	N2006N	TRUE	18	N	N	England_BRIS-122BBB_2020	0	0	18	0	0	0	Europe	United Kingdom	Europe	United Kingdom	?	Human	2020-04-02	?
orf1a_2006	N2006N	TRUE	18	N	N	England_BRIS-127DA1_2020	0	0	18	0	0	0	Europe	United Kingdom	Europe	United Kingdom	?	Human	2020-04-16	?
orf1a_2006	N2006N	TRUE	18	N	N	England_BRIS-12CBB1_2020	0	0	18	0	0	0	Europe	United Kingdom	Europe	United Kingdom	?	Human	2020-04-18	?
orf1a_2006	N2006N	TRUE	18	N	N	England_BRIS-128D37_2020	0	0	18	0	0	0	Europe	United Kingdom	Europe	United Kingdom	?	Human	2020-04-14	?
orf1a_2006	N2006N	TRUE	18	N	N	England_BRIS-12CED6_2020	0	0	18	0	0	0	Europe	United Kingdom	Europe	United Kingdom	?	Human	2020-04-23	?
orf1a_2006	N2006N	TRUE	18	N	N	England_BRIS-1277C1_2020	0	0	18	0	0	0	Europe	United Kingdom	Europe	United Kingdom	?	Human	2020-04-01	?
orf1a_2006	N2006N	TRUE	18	N	N	England_BRIS-122F64_2020	0	0	18	0	0	0	Europe	United Kingdom	Europe	United Kingdom	?	Human	2020-04-01	?
orf1a_2006	N2006N	TRUE	18	N	N	England_BRIS-129DAF_2020	0	0	18	0	0	0	Europe	United Kingdom	Europe	United Kingdom	?	Human	2020-04-15	?
orf1a_2006	N2006N	TRUE	18	N	N	England_BRIS-1237E3_2020	0	0	18	0	0	0	Europe	United Kingdom	Europe	United Kingdom	?	Human	2020-04-06	?
orf1a_2006	N2006N	TRUE	18	N	N	England_BRIS-122BCA_2020	0	0	18	0	0	0	Europe	United Kingdom	Europe	United Kingdom	?	Human	2020-04-03	?
orf1a_2006	N2006N	TRUE	18	N	N	England_BRIS-122456_2020	0	0	18	0	0	0	Europe	United Kingdom	Europe	United Kingdom	?	Human	2020-04-03	?
orf1a_2006	N2006N	TRUE	18	N	N	England_BRIS-1224A1_2020	0	0	18	0	0	0	Europe	United Kingdom	Europe	United Kingdom	?	Human	2020-04-04	?
orf1a_2006	N2006N	TRUE	18	N	N	England_BRIS-12E0FC_2020	0	0	18	0	0	0	Europe	United Kingdom	Europe	United Kingdom	?	Human	2020-04-19	?
orf1a_2006	N2006N	TRUE	18	N	N	England_BRIS-126A50_2020	0	0	18	0	0	0	Europe	United Kingdom	Europe	United Kingdom	?	Human	2020-04-09	?
orf1a_2006	N2006N	TRUE	18	N	N	England_BRIS-122B51_2020	0	0	18	0	0	0	Europe	United Kingdom	Europe	United Kingdom	?	Human	2020-04-03	?
orf1a_2006	N2006N	TRUE	18	N	N	England_BRIS-122474_2020	0	0	18	0	0	0	Europe	United Kingdom	Europe	United Kingdom	?	Human	2020-04-04	?
ORF3a_218	Q218R	FALSE	16	Q	R	USA_WA-UW-4766_2020	0	0	3	13	0	0	North America	USA	North America	USA	?	Human	2020-03-28	?
ORF3a_218	Q218R	FALSE	16	Q	R	USA_WA-UW-4039_2020	0	0	3	13	0	0	North America	USA	North America	USA	?	Human	2020-03-29	?
ORF3a_218	Q218R	FALSE	16	Q	R	England_201390708_2020	0	0	3	13	0	0	Europe	United Kingdom	Europe	United Kingdom	90	Human	2020-03-29	Male
ORF3a_218	Q218R	FALSE	16	Q	R	USA_WA-UW-4335_2020	0	0	3	13	0	0	North America	USA	North America	USA	?	Human	2020-03-30	?
ORF3a_218	Q218R	FALSE	16	Q	R	USA_CA-QDX-40_2020	0	0	3	13	0	0	North America	USA	North America	USA	38	Human	2020-03-16	Female
ORF3a_218	Q218R	FALSE	16	Q	R	USA_WA-S987_2020	0	0	3	13	0	0	North America	USA	North America	USA	?	Human	2020-04-26	?
ORF3a_218	Q218R	FALSE	16	Q	R	USA_CA-QDX-78_2020	0	0	3	13	0	0	North America	USA	North America	USA	25	Human	2020-03-16	Female
ORF3a_218	Q218R	FALSE	16	Q	R	USA_WA-QDX-02-2_2020	0	0	3	13	0	0	North America	USA	North America	USA	61	Human	2020-03-13	Female
ORF3a_218	Q218R	FALSE	16	Q	R	USA_WA-QDX-02_2020	0	0	3	13	0	0	North America	USA	North America	USA	61	Human	2020-03-13	Female
ORF3a_218	Q218R	FALSE	16	Q	R	USA_UT-QDX-118_2020	0	0	3	13	0	0	North America	USA	North America	USA	45	Human	2020-03-13	Female
ORF3a_218	Q218R	FALSE	16	Q	R	USA_CA-CZB045_2020	0	0	3	13	0	0	North America	USA	North America	USA	?	Human	2020-03-25	?
ORF3a_218	Q218R	FALSE	16	Q	R	Belgium_ITM_C420_2020	0	0	3	13	0	0	Europe	Belgium	Europe	Belgium	52	Human	2020-04-10	Female
ORF3a_218	Q218R	FALSE	16	Q	R	England_20139070704_2020	0	0	3	13	0	0	Europe	United Kingdom	Europe	United Kingdom	90	Human	2020-03-29	Male
ORF3a_218	Q218R	FALSE	16	Q	R	USA_CA-CZB-1145_2020	0	0	3	13	0	0	North America	USA	North America	USA	?	Human	2020-04-07	?
ORF3a_218	Q218R	FALSE	16	Q	R	USA_WA-S255_2020	0	0	3	13	0	0	North America	USA	North America	USA	?	Human	2020-03-08	?
ORF3a_218	Q218R	FALSE	16	Q	R	USA_WA-S232_2020	0	0	3	13	0	0	North America	USA	North America	USA	?	Human	2020-03-08	?
ORF3a_98	A98A	TRUE	2	A	A	USA_CA-CZB-1551_2020	0	0	1	1	0	0	North America	USA	North America	USA	?	Human	2020-04-29	?
ORF3a_98	A98A	TRUE	2	A	A	Switzerland_120167_2020	0	0	1	1	0	0	Europe	Switzerland	Europe	Switzerland	?	Human	2020-04-26	?
orf1a_575	Q575R	FALSE	3	Q	R	India_GBRC233b_2020	0	0	0	0	3	0	Asia	India	Asia	India	75	Human	2020-06-12	Male
orf1a_575	Q575R	FALSE	3	Q	R	India_GBRC238a_2020	0	0	0	0	3	0	Asia	India	Asia	India	57	Human	2020-06-12	Male
orf1a_575	Q575R	FALSE	3	Q	R	India_GBRC233a_2020	0	0	0	0	3	0	Asia	India	Asia	India	75	Human	2020-06-12	Male
S_1028	K1028K	TRUE	1	K	K	England_CAMB-7BB69_2020	0	0	1	0	0	0	Europe	United Kingdom	Europe	United Kingdom	?	Human	2020-04-04	?
orf1a_2518	L2518P	FALSE	1	L	P	USA_WA-S308_2020	0	0	0	1	0	0	North America	USA	North America	USA	?	Human	2020-04-02	?
orf1a_302	S302P	FALSE	1	S	P	Scotland_EDB3973_2020	0	0	1	0	0	0	Europe	United Kingdom	Europe	United Kingdom	?	Human	2020-05-03	?
orf1b_1590	V1590V	TRUE	3	V	V	Australia_VIC556_2020	0	0	0	2	0	1	Oceania	Australia	Oceania	Australia	50	Human	2020-03-25	Male
orf1b_1590	V1590V	TRUE	3	V	V	USA_MI-MDHHS-SC20919_2020	0	0	0	2	0	1	North America	USA	North America	USA	?	Human	2020-05-26	?
orf1b_1590	V1590V	TRUE	3	V	V	USA_MI-MDHHS-SC20799_2020	0	0	0	2	0	1	North America	USA	North America	USA	?	Human	2020-05-19	?
N_239	Q239Q	TRUE	1	Q	Q	England_CAMB-83E83_2020	0	0	1	0	0	0	Europe	United Kingdom	Europe	United Kingdom	?	Human	2020-04-25	?
ORF3a_103	A103V	FALSE	3	A	V	India_NIV-815_3_2020	0	0	1	0	2	0	Asia	India	Asia	India	76	Human	2020-04-07	Male
ORF3a_103	A103V	FALSE	3	A	V	India_GBRC241_2020	0	0	1	0	2	0	Asia	India	Asia	India	44	Human	2020-06-08	Male
ORF3a_103	A103V	FALSE	3	A	V	Wales_PHWC-24FEB_2020	0	0	1	0	2	0	Europe	United Kingdom	Europe	United Kingdom	82	Human	2020-03-20	Male
orf1a_1250	T1250I	FALSE	3	T	I	Switzerland_110035_162_C1_2020	0	0	3	0	0	0	Europe	Switzerland	Europe	Switzerland	?	Human	2020-04-01	?
orf1a_1250	T1250I	FALSE	3	T	I	Switzerland_110063_164_G8_2020	0	0	3	0	0	0	Europe	Switzerland	Europe	Switzerland	?	Human	2020-04-01	?
orf1a_1250	T1250I	FALSE	3	T	I	Switzerland_100839_2020	0	0	3	0	0	0	Europe	Switzerland	Europe	Switzerland	?	Human	2020-03-25	?
orf1a_3794	F3794I	FALSE	1	F	I	USA_NY-NYUMC632_2020	0	0	0	1	0	0	North America	USA	North America	USA	33	Human	2020-04-02	Female
ORF7a_78	R78H	FALSE	2	R	H	Sweden_20-06883_2020	0	0	2	0	0	0	Europe	Sweden	Europe	Sweden	48	Human	2020-04-03	Female
ORF7a_78	R78H	FALSE	2	R	H	England_LIVE-9F6F5_2020	0	0	2	0	0	0	Europe	United Kingdom	Europe	United Kingdom	?	Human	2020-04-21	?
orf1b_1305	Y1305H	FALSE	3	Y	H	Australia_VIC842_2020	0	0	0	0	0	3	Oceania	Australia	Oceania	Australia	39	Human	2020-04-04	Female
orf1b_1305	Y1305H	FALSE	3	Y	H	Australia_VIC1140_2020	0	0	0	0	0	3	Oceania	Australia	Oceania	Australia	39	Human	2020-04-08	Male
orf1b_1305	Y1305H	FALSE	3	Y	H	Australia_VIC1139_2020	0	0	0	0	0	3	Oceania	Australia	Oceania	Australia	2	Human	2020-04-08	Male
E_68	S68C	FALSE	15	S	C	Wuhan_HB-WHCM2-282_2020	0	0	0	0	15	0	Asia	China	Asia	China	?	Human	2020-02-24	?
E_68	S68C	FALSE	15	S	C	Wuhan_HB-WH1-129_2020	0	0	0	0	15	0	Asia	China	Asia	China	?	Human	2020-03-02	?
E_68	S68C	FALSE	15	S	C	Wuhan_HB-WH4-202_2020	0	0	0	0	15	0	Asia	China	Asia	China	?	Human	2020-03-17	?
E_68	S68C	FALSE	15	S	C	Guangzhou_GZMU0049_2020	0	0	0	0	15	0	Asia	China	Asia	China	72	Human	2020-02-08	Female
E_68	S68C	FALSE	15	S	C	Wuhan_HB-WH3-174_2020	0	0	0	0	15	0	Asia	China	Asia	China	?	Human	2020-02-28	?
E_68	S68C	FALSE	15	S	C	Wuhan_HB-WH1-144_2020	0	0	0	0	15	0	Asia	China	Asia	China	?	Human	2020-02-23	?
E_68	S68C	FALSE	15	S	C	Wuhan_HB-WH2-146_2020	0	0	0	0	15	0	Asia	China	Asia	China	?	Human	2020-02-24	?
E_68	S68C	FALSE	15	S	C	Guangzhou_GZMU0050_2020	0	0	0	0	15	0	Asia	China	Asia	China	72	Human	2020-02-08	Female
E_68	S68C	FALSE	15	S	C	Wuhan_HB-WH1-123_2020	0	0	0	0	15	0	Asia	China	Asia	China	?	Human	2020-03-02	?
E_68	S68C	FALSE	15	S	C	Wuhan_HB-WH1-133_2020	0	0	0	0	15	0	Asia	China	Asia	China	?	Human	2020-02-23	?
E_68	S68C	FALSE	15	S	C	Guangdong_2020XN4291-P0038_2020	0	0	0	0	15	0	Asia	China	Asia	China	73	Human	2020-01-30	Male
E_68	S68C	FALSE	15	S	C	Wuhan_HB-WH1-139_2020	0	0	0	0	15	0	Asia	China	Asia	China	?	Human	2020-02-23	?
E_68	S68C	FALSE	15	S	C	Wuhan_HB-WH1-130_2020	0	0	0	0	15	0	Asia	China	Asia	China	?	Human	2020-03-02	?
E_68	S68C	FALSE	15	S	C	Guangzhou_GZMU0042_2020	0	0	0	0	15	0	Asia	China	Asia	China	72	Human	2020-02-25	Female
E_68	S68C	FALSE	15	S	C	Wuhan_HB-WH5-224_2020	0	0	0	0	15	0	Asia	China	Asia	China	?	Human	2020-03-16	?
orf1b_1364	C1364S	FALSE	1	C	S	Canada_BC_09320741_2020	0	0	0	1	0	0	North America	Canada	North America	Canada	?	Human	2020-04-20	?
orf1a_786	N786S	FALSE	1	N	S	Finland_10A15S14_2020	0	0	1	0	0	0	Europe	Finland	Europe	Finland	24	Human	2020-04-10	Male
orf1a_1636	H1636R	FALSE	1	H	R	Brazil_L17_CD327_2020	1	0	0	0	0	0	South America	Brazil	South America	Brazil	?	Human	2020-03-27	?
N_81	D81D	TRUE	2	D	D	SouthKorea_CNUHV03_2020	0	0	0	1	1	0	Asia	South Korea	Asia	South Korea	?	Human	2020-03-11	?
N_81	D81D	TRUE	2	D	D	USA_NY-NYUMC523_2020	0	0	0	1	1	0	North America	USA	North America	USA	39	Human	2020-03-30	Male
orf1a_4043	D4043G	FALSE	3	D	G	India_NIV-45936_2020	0	0	1	1	1	0	Asia	India	Asia	India	30	Human	2020-05-28	Male
orf1a_4043	D4043G	FALSE	3	D	G	USA_NY-NYUMC469_2020	0	0	1	1	1	0	North America	USA	North America	USA	39	Human	2020-04-20	Female
orf1a_4043	D4043G	FALSE	3	D	G	Sweden_20-08147_2020	0	0	1	1	1	0	Europe	Sweden	Europe	Sweden	64	Human	2020-03-11	Female
orf1a_3654	Y3654Y	TRUE	1	Y	Y	Mali_M002618_2020	0	1	0	0	0	0	Africa	Mali	Africa	Mali	60	Human	2020-04-06	Male
orf1a_966	S966S	TRUE	1	S	S	Malaysia_IMR_WC085_2020	0	0	0	0	1	0	Asia	Malaysia	Asia	Malaysia	36	Human	2020-01-28	Female
ORF3a_128	W128L	FALSE	12	W	L	Finland_17A44S4_2020	1	0	2	7	2	0	Europe	Finland	Europe	Finland	20	Human	2020-04-17	Male
ORF3a_128	W128L	FALSE	12	W	L	USA_CA-CZB-1170_2020	1	0	2	7	2	0	North America	USA	North America	USA	?	Human	2020-04-29	?
ORF3a_128	W128L	FALSE	12	W	L	England_EXET-136D81_2020	1	0	2	7	2	0	Europe	United Kingdom	Europe	United Kingdom	?	Human	2020-04-20	?
ORF3a_128	W128L	FALSE	12	W	L	USA_CA-CZB-1098_2020	1	0	2	7	2	0	North America	USA	North America	USA	?	Human	2020-04-26	?
ORF3a_128	W128L	FALSE	12	W	L	USA_NE-10760_2020	1	0	2	7	2	0	North America	USA	North America	USA	?	Human	2020-05-04	?
ORF3a_128	W128L	FALSE	12	W	L	USA_MN-MDH-1034_2020	1	0	2	7	2	0	North America	USA	North America	USA	?	Human	2020-05-07	?
ORF3a_128	W128L	FALSE	12	W	L	SouthKorea_SNU01_2020	1	0	2	7	2	0	Asia	South Korea	Europe	France	?	Human	2020-01-XX	?
ORF3a_128	W128L	FALSE	12	W	L	India_NIV-64905_2020	1	0	2	7	2	0	Asia	India	Asia	India	4	Human	2020-06-16	Female
ORF3a_128	W128L	FALSE	12	W	L	Argentina_PAIS-A0021_2020	1	0	2	7	2	0	South America	Argentina	South America	Argentina	27	Human	2020-04-11	Female
ORF3a_128	W128L	FALSE	12	W	L	USA_CA-CZB-1175_2020	1	0	2	7	2	0	North America	USA	North America	USA	?	Human	2020-04-30	?
ORF3a_128	W128L	FALSE	12	W	L	USA_CA-CZB095_2020	1	0	2	7	2	0	North America	USA	North America	USA	?	Human	2020-03-28	?
ORF3a_128	W128L	FALSE	12	W	L	USA_CA-CZB-1110_2020	1	0	2	7	2	0	North America	USA	North America	USA	?	Human	2020-04-30	?
S_375	S375S	TRUE	6	S	S	England_20166011904_2020	0	0	4	2	0	0	Europe	United Kingdom	Europe	United Kingdom	77	Human	2020-04-15	Male
S_375	S375S	TRUE	6	S	S	USA_WI-UW-111_2020	0	0	4	2	0	0	North America	USA	North America	USA	?	Human	2020-03-31	?
S_375	S375S	TRUE	6	S	S	England_20144024204_2020	0	0	4	2	0	0	Europe	United Kingdom	Europe	United Kingdom	54	Human	2020-03-26	Male
S_375	S375S	TRUE	6	S	S	USA_WA-S446_2020	0	0	4	2	0	0	North America	USA	North America	USA	?	Human	2020-04-01	?
S_375	S375S	TRUE	6	S	S	England_OXON-B0315_2020	0	0	4	2	0	0	Europe	United Kingdom	Europe	United Kingdom	?	Human	2020-04-19	?
S_375	S375S	TRUE	6	S	S	England_LOND-D5DA3_2020	0	0	4	2	0	0	Europe	United Kingdom	Europe	United Kingdom	?	Human	2020-04-18	?
orf1b_2090	D2090Y	FALSE	15	D	Y	Sweden_20-14087_2020	1	0	12	1	1	0	Europe	Sweden	Europe	Sweden	24	Human	2020-04-27	Female
orf1b_2090	D2090Y	FALSE	15	D	Y	England_OXON-ACB50_2020	1	0	12	1	1	0	Europe	United Kingdom	Europe	United Kingdom	?	Human	2020-04-05	?
orf1b_2090	D2090Y	FALSE	15	D	Y	Colombia_INS-79253_2020	1	0	12	1	1	0	South America	Colombia	South America	Colombia	26	Human	2020-03-10	Female
orf1b_2090	D2090Y	FALSE	15	D	Y	England_OXON-AEDB2_2020	1	0	12	1	1	0	Europe	United Kingdom	Europe	United Kingdom	?	Human	2020-04-07	?
orf1b_2090	D2090Y	FALSE	15	D	Y	England_OXON-AFAC9_2020	1	0	12	1	1	0	Europe	United Kingdom	Europe	United Kingdom	?	Human	2020-04-08	?
orf1b_2090	D2090Y	FALSE	15	D	Y	England_CAMB-1AD08C_2020	1	0	12	1	1	0	Europe	United Kingdom	Europe	United Kingdom	?	Human	2020-04-30	?
orf1b_2090	D2090Y	FALSE	15	D	Y	India_1616_2020	1	0	12	1	1	0	Asia	India	Asia	Iran	70	Human	2020-03-12	Female
orf1b_2090	D2090Y	FALSE	15	D	Y	England_CAMB-73DD4_2020	1	0	12	1	1	0	Europe	United Kingdom	Europe	United Kingdom	?	Human	2020-03-31	?
orf1b_2090	D2090Y	FALSE	15	D	Y	England_CAMB-1AAC8B_2020	1	0	12	1	1	0	Europe	United Kingdom	Europe	United Kingdom	?	Human	2020-04-18	?
orf1b_2090	D2090Y	FALSE	15	D	Y	England_LIVE-9B222_2020	1	0	12	1	1	0	Europe	United Kingdom	Europe	United Kingdom	?	Human	2020-03-27	?
orf1b_2090	D2090Y	FALSE	15	D	Y	USA_UT-04064_2020	1	0	12	1	1	0	North America	USA	North America	USA	?	Human	2020-05-12	?
orf1b_2090	D2090Y	FALSE	15	D	Y	England_CAMB-72F48_2020	1	0	12	1	1	0	Europe	United Kingdom	Europe	United Kingdom	?	Human	2020-03-22	?
orf1b_2090	D2090Y	FALSE	15	D	Y	England_OXON-B0BB3_2020	1	0	12	1	1	0	Europe	United Kingdom	Europe	United Kingdom	?	Human	2020-04-17	?
orf1b_2090	D2090Y	FALSE	15	D	Y	England_OXON-B0BD1_2020	1	0	12	1	1	0	Europe	United Kingdom	Europe	United Kingdom	?	Human	2020-04-17	?
orf1b_2090	D2090Y	FALSE	15	D	Y	England_20129037304_2020	1	0	12	1	1	0	Europe	United Kingdom	Europe	United Kingdom	71	Human	2020-03-20	Male
orf1b_549	A549A	TRUE	8	A	A	Scotland_EDB1463_2020	0	0	8	0	0	0	Europe	United Kingdom	Europe	United Kingdom	?	Human	2020-04-11	?
orf1b_549	A549A	TRUE	8	A	A	Scotland_EDB2339_2020	0	0	8	0	0	0	Europe	United Kingdom	Europe	United Kingdom	?	Human	2020-04-22	?
orf1b_549	A549A	TRUE	8	A	A	Scotland_EDB1412_2020	0	0	8	0	0	0	Europe	United Kingdom	Europe	United Kingdom	?	Human	2020-04-10	?
orf1b_549	A549A	TRUE	8	A	A	Scotland_EDB2075_2020	0	0	8	0	0	0	Europe	United Kingdom	Europe	United Kingdom	?	Human	2020-04-19	?
orf1b_549	A549A	TRUE	8	A	A	Scotland_EDB1460_2020	0	0	8	0	0	0	Europe	United Kingdom	Europe	United Kingdom	?	Human	2020-04-11	?
orf1b_549	A549A	TRUE	8	A	A	Scotland_EDB2108_2020	0	0	8	0	0	0	Europe	United Kingdom	Europe	United Kingdom	?	Human	2020-04-20	?
orf1b_549	A549A	TRUE	8	A	A	Scotland_EDB1165_2020	0	0	8	0	0	0	Europe	United Kingdom	Europe	United Kingdom	?	Human	2020-04-09	?
orf1b_549	A549A	TRUE	8	A	A	Scotland_EDB1163_2020	0	0	8	0	0	0	Europe	United Kingdom	Europe	United Kingdom	?	Human	2020-04-09	?
ORF3a_75	K75E	FALSE	4	K	E	Bangladesh_BCSIR-NILMRC_096_2020	0	0	0	0	2	2	Asia	Bangladesh	Asia	Bangladesh	26	Human	2020-05-23	Male
ORF3a_75	K75E	FALSE	4	K	E	SaudiArabia_KAIMRC-Alghoribi_2020	0	0	0	0	2	2	Asia	Saudi Arabia	Asia	Saudi Arabia	68	Human	2020-03-07	Male
ORF3a_75	K75E	FALSE	4	K	E	Australia_NSW38_2020	0	0	0	0	2	2	Oceania	Australia	Oceania	Australia	14	Human	2020-03-10	Female
ORF3a_75	K75E	FALSE	4	K	E	Australia_NSW49_2020	0	0	0	0	2	2	Oceania	Australia	Oceania	Australia	?	Human	2020-03-10	?
orf1a_1395	T1395A	FALSE	1	T	A	Iceland_571_2020	0	0	1	0	0	0	Europe	Iceland	Europe	Iceland	62	Human	2020-03-28	Male
M_166	K166K	TRUE	3	K	K	Sweden_20-07921_2020	0	0	3	0	0	0	Europe	Sweden	Europe	Sweden	65	Human	2020-04-24	Female
M_166	K166K	TRUE	3	K	K	Sweden_20-07572_2020	0	0	3	0	0	0	Europe	Sweden	Europe	Sweden	58	Human	2020-04-21	Male
M_166	K166K	TRUE	3	K	K	Austria_CeMM0088_2020	0	0	3	0	0	0	Europe	Austria	Europe	Austria	49	Human	2020-03-24	Female
orf1a_2991	R2991S	FALSE	2	R	S	England_NORW-E9207_2020	0	0	2	0	0	0	Europe	United Kingdom	Europe	United Kingdom	?	Human	2020-04-26	?
orf1a_2991	R2991S	FALSE	2	R	S	England_NORW-EBDE6_2020	0	0	2	0	0	0	Europe	United Kingdom	Europe	United Kingdom	?	Human	2020-05-08	?
E_48	N48S	FALSE	2	N	S	England_NOTT-11143C_2020	0	0	2	0	0	0	Europe	United Kingdom	Europe	United Kingdom	?	Human	2020-05-17	?
E_48	N48S	FALSE	2	N	S	England_NOTT-11189A_2020	0	0	2	0	0	0	Europe	United Kingdom	Europe	United Kingdom	?	Human	2020-05-22	?
orf1b_1237	V1237D	FALSE	1	V	D	Philippines_PGC04_2020	0	0	0	0	1	0	Asia	Philippines	Asia	Philippines	28	Human	2020-03-26	Male
orf1a_3055	I3055M	FALSE	2	I	M	England_CAMB-78197_2020	0	0	2	0	0	0	Europe	United Kingdom	Europe	United Kingdom	?	Human	2020-04-04	?
orf1a_3055	I3055M	FALSE	2	I	M	England_CAMB-78425_2020	0	0	2	0	0	0	Europe	United Kingdom	Europe	United Kingdom	?	Human	2020-04-05	?
orf1b_1293	I1293T	FALSE	1	I	T	Netherlands_NA_217_2020	0	0	1	0	0	0	Europe	Netherlands	Europe	Netherlands	?	Human	2020-03-26	?
orf1b_1680	G1680V	FALSE	1	G	V	USA_CT-Yale-113_2020	0	0	0	1	0	0	North America	USA	North America	USA	?	Human	2020-04-09	?
orf1a_2251	G2251A	FALSE	1	G	A	Australia_VIC420_2020	0	0	0	0	0	1	Oceania	Australia	Oceania	Australia	52	Human	2020-03-25	Male
orf1b_2694	N2694N	TRUE	11	N	N	Scotland_EDB795_2020	0	1	8	2	0	0	Europe	United Kingdom	Europe	United Kingdom	?	Human	2020-04-03	?
orf1b_2694	N2694N	TRUE	11	N	N	USA_NY-NYUMC744_2020	0	1	8	2	0	0	North America	USA	North America	USA	43	Human	2020-03-20	Male
orf1b_2694	N2694N	TRUE	11	N	N	USA_WI-WSLH-200078_2020	0	1	8	2	0	0	North America	USA	North America	USA	?	Human	2020-04-03	?
orf1b_2694	N2694N	TRUE	11	N	N	Scotland_EDB838_2020	0	1	8	2	0	0	Europe	United Kingdom	Europe	United Kingdom	?	Human	2020-04-04	?
orf1b_2694	N2694N	TRUE	11	N	N	England_CAMB-8209D_2020	0	1	8	2	0	0	Europe	United Kingdom	Europe	United Kingdom	?	Human	2020-04-21	?
orf1b_2694	N2694N	TRUE	11	N	N	England_LOND-D6197_2020	0	1	8	2	0	0	Europe	United Kingdom	Europe	United Kingdom	?	Human	2020-04-20	?
orf1b_2694	N2694N	TRUE	11	N	N	Scotland_EDB766_2020	0	1	8	2	0	0	Europe	United Kingdom	Europe	United Kingdom	?	Human	2020-04-03	?
orf1b_2694	N2694N	TRUE	11	N	N	Scotland_EDB726_2020	0	1	8	2	0	0	Europe	United Kingdom	Europe	United Kingdom	?	Human	2020-04-02	?
orf1b_2694	N2694N	TRUE	11	N	N	Scotland_EDB396_2020	0	1	8	2	0	0	Europe	United Kingdom	Europe	United Kingdom	?	Human	2020-03-30	?
orf1b_2694	N2694N	TRUE	11	N	N	Scotland_EDB560_2020	0	1	8	2	0	0	Europe	United Kingdom	Europe	United Kingdom	?	Human	2020-04-01	?
orf1b_2694	N2694N	TRUE	11	N	N	Egypt_CUNCI-HGC5I016_2020	0	1	8	2	0	0	Africa	Egypt	Africa	Egypt	?	Human	2020-06-02	?
orf1a_1092	A1092S	FALSE	3	A	S	England_20124022802_2020	0	0	2	0	1	0	Europe	United Kingdom	Europe	United Kingdom	90	Human	2020-03-17	Male
orf1a_1092	A1092S	FALSE	3	A	S	England_20124034702_2020	0	0	2	0	1	0	Europe	United Kingdom	Europe	United Kingdom	83	Human	2020-03-16	Female
orf1a_1092	A1092S	FALSE	3	A	S	India_InStem_NCBS_0018_2020	0	0	2	0	1	0	Asia	India	Asia	India	?	Human	2020-06-11	?
E_12	L12L	TRUE	1	L	L	USA_MI-MDHHS-SC20882_2020	0	0	0	1	0	0	North America	USA	North America	USA	?	Human	2020-05-16	?
orf1a_3657	A3657T	FALSE	2	A	T	Turkey_6224-Ankara1034_2020	0	0	1	0	1	0	Europe	Turkey	Europe	Turkey	27	Human	2020-03-17	Female
orf1a_3657	A3657T	FALSE	2	A	T	India_NIV-5815-1_2020	0	0	1	0	1	0	Asia	India	Asia	India	64	Human	2020-04-12	Male
orf1b_1821	P1821L	FALSE	9	P	L	USA_NC_200429_2020	0	0	3	6	0	0	North America	USA	North America	USA	?	Human	2020-04-20	?
orf1b_1821	P1821L	FALSE	9	P	L	USA_MA-MGH-00443_2020	0	0	3	6	0	0	North America	USA	North America	USA	?	Human	2020-03-07	?
orf1b_1821	P1821L	FALSE	9	P	L	USA_FL-BPHL-0208_2020	0	0	3	6	0	0	North America	USA	North America	USA	?	Human	2020-04-19	?
orf1b_1821	P1821L	FALSE	9	P	L	USA_MA-QDX-145_2020	0	0	3	6	0	0	North America	USA	North America	USA	57	Human	2020-03-14	Female
orf1b_1821	P1821L	FALSE	9	P	L	USA_UT-05782_2020	0	0	3	6	0	0	North America	USA	North America	USA	?	Human	2020-06-04	?
orf1b_1821	P1821L	FALSE	9	P	L	England_20138017804_2020	0	0	3	6	0	0	Europe	United Kingdom	Europe	United Kingdom	90	Human	2020-03-26	Female
orf1b_1821	P1821L	FALSE	9	P	L	England_CAMB-824EC_2020	0	0	3	6	0	0	Europe	United Kingdom	Europe	United Kingdom	?	Human	2020-04-13	?
orf1b_1821	P1821L	FALSE	9	P	L	USA_UT-02055_2020	0	0	3	6	0	0	North America	USA	North America	USA	?	Human	2020-04-20	?
orf1b_1821	P1821L	FALSE	9	P	L	Scotland_CVR1081_2020	0	0	3	6	0	0	Europe	United Kingdom	Europe	United Kingdom	?	Human	2020-03-29	?
orf1a_960	L960S	FALSE	2	L	S	USA_CA-ALSR-1044-SAN_2020	0	0	0	2	0	0	North America	USA	North America	USA	?	Human	2020-06-19	?
orf1a_960	L960S	FALSE	2	L	S	USA_NY-PV08143_2020	0	0	0	2	0	0	North America	USA	North America	USA	82	Human	2020-03-17	Male
orf1a_3222	D3222N	FALSE	1	D	N	Scotland_CVR3370_2020	0	0	1	0	0	0	Europe	United Kingdom	Europe	United Kingdom	?	Human	2020-05-06	?
orf1a_3646	T3646I	FALSE	1	T	I	Denmark_ALAB-HH-112_2020	0	0	1	0	0	0	Europe	Denmark	Europe	Denmark	?	Human	2020-03-09	?
orf1a_609	T609I	FALSE	49	T	I	England_NORT-28B2E7_2020	2	0	42	3	1	1	Europe	United Kingdom	Europe	United Kingdom	?	Human	2020-04-18	?
orf1a_609	T609I	FALSE	49	T	I	England_NORT-289243_2020	2	0	42	3	1	1	Europe	United Kingdom	Europe	United Kingdom	?	Human	2020-03-28	?
orf1a_609	T609I	FALSE	49	T	I	England_NORT-289CBE_2020	2	0	42	3	1	1	Europe	United Kingdom	Europe	United Kingdom	?	Human	2020-04-04	?
orf1a_609	T609I	FALSE	49	T	I	England_CAMB-77D2B_2020	2	0	42	3	1	1	Europe	United Kingdom	Europe	United Kingdom	?	Human	2020-04-01	?
orf1a_609	T609I	FALSE	49	T	I	England_NORT-288E40_2020	2	0	42	3	1	1	Europe	United Kingdom	Europe	United Kingdom	?	Human	2020-03-23	?
orf1a_609	T609I	FALSE	49	T	I	England_NORT-28938C_2020	2	0	42	3	1	1	Europe	United Kingdom	Europe	United Kingdom	?	Human	2020-03-29	?
orf1a_609	T609I	FALSE	49	T	I	England_CAMB-7AA4F_2020	2	0	42	3	1	1	Europe	United Kingdom	Europe	United Kingdom	?	Human	2020-04-10	?
orf1a_609	T609I	FALSE	49	T	I	Wales_PHWC-2B9D7_2020	2	0	42	3	1	1	Europe	United Kingdom	Europe	United Kingdom	?	Human	2020-03-28	?
orf1a_609	T609I	FALSE	49	T	I	USA_CT-Yale-342_2020	2	0	42	3	1	1	North America	USA	North America	USA	?	Human	2020-04-29	?
orf1a_609	T609I	FALSE	49	T	I	England_20124095702_2020	2	0	42	3	1	1	Europe	United Kingdom	Europe	United Kingdom	87	Human	2020-03-18	Female
orf1a_609	T609I	FALSE	49	T	I	Wales_PHWC-2A079_2020	2	0	42	3	1	1	Europe	United Kingdom	Europe	United Kingdom	?	Human	2020-04-04	?
orf1a_609	T609I	FALSE	49	T	I	England_CAMB-73369_2020	2	0	42	3	1	1	Europe	United Kingdom	Europe	United Kingdom	?	Human	2020-03-22	?
orf1a_609	T609I	FALSE	49	T	I	England_NORT-28945C_2020	2	0	42	3	1	1	Europe	United Kingdom	Europe	United Kingdom	?	Human	2020-03-29	?
orf1a_609	T609I	FALSE	49	T	I	NorthernIreland_NIRE-FB660_2020	2	0	42	3	1	1	Europe	United Kingdom	Europe	United Kingdom	?	Human	2020-03-28	?
orf1a_609	T609I	FALSE	49	T	I	Brazil_CV1_2020	2	0	42	3	1	1	South America	Brazil	South America	Brazil	38	Human	2020-03-04	Female
orf1a_609	T609I	FALSE	49	T	I	England_NORT-289674_2020	2	0	42	3	1	1	Europe	United Kingdom	Europe	United Kingdom	?	Human	2020-03-31	?
orf1a_609	T609I	FALSE	49	T	I	England_NORT-289C27_2020	2	0	42	3	1	1	Europe	United Kingdom	Europe	United Kingdom	?	Human	2020-04-04	?
orf1a_609	T609I	FALSE	49	T	I	England_NORT-2894B6_2020	2	0	42	3	1	1	Europe	United Kingdom	Europe	United Kingdom	?	Human	2020-03-29	?
orf1a_609	T609I	FALSE	49	T	I	Switzerland_120190_2020	2	0	42	3	1	1	Europe	Switzerland	Europe	Switzerland	?	Human	2020-04-27	?
orf1a_609	T609I	FALSE	49	T	I	Australia_VIC234_2020	2	0	42	3	1	1	Oceania	Australia	Oceania	Australia	62	Human	2020-03-21	Female
orf1a_609	T609I	FALSE	49	T	I	England_CAMB-82C11_2020	2	0	42	3	1	1	Europe	United Kingdom	Europe	United Kingdom	?	Human	2020-04-24	?
orf1a_609	T609I	FALSE	49	T	I	England_NORT-288E22_2020	2	0	42	3	1	1	Europe	United Kingdom	Europe	United Kingdom	?	Human	2020-03-23	?
orf1a_609	T609I	FALSE	49	T	I	England_NORT-288E9B_2020	2	0	42	3	1	1	Europe	United Kingdom	Europe	United Kingdom	?	Human	2020-03-24	?
orf1a_609	T609I	FALSE	49	T	I	England_NORT-28944D_2020	2	0	42	3	1	1	Europe	United Kingdom	Europe	United Kingdom	?	Human	2020-03-29	?
orf1a_609	T609I	FALSE	49	T	I	Spain_COV002737_2020	2	0	42	3	1	1	Europe	Spain	Europe	Spain	42	Human	2020-04-13	Female
orf1a_609	T609I	FALSE	49	T	I	England_NORT-289076_2020	2	0	42	3	1	1	Europe	United Kingdom	Europe	United Kingdom	?	Human	2020-03-26	?
orf1a_609	T609I	FALSE	49	T	I	England_NORT-288F6B_2020	2	0	42	3	1	1	Europe	United Kingdom	Europe	United Kingdom	?	Human	2020-03-25	?
orf1a_609	T609I	FALSE	49	T	I	England_NORT-28903A_2020	2	0	42	3	1	1	Europe	United Kingdom	Europe	United Kingdom	?	Human	2020-03-26	?
orf1a_609	T609I	FALSE	49	T	I	Bulgaria_34_2020	2	0	42	3	1	1	Europe	Bulgaria	Europe	Bulgaria	3	Human	2020-04-25	Female
orf1a_609	T609I	FALSE	49	T	I	Brazil_CV12_2020	2	0	42	3	1	1	South America	Brazil	South America	Brazil	37	Human	2020-03-11	Female
orf1a_609	T609I	FALSE	49	T	I	England_CAMB-8115F_2020	2	0	42	3	1	1	Europe	United Kingdom	Europe	United Kingdom	?	Human	2020-04-18	?
orf1a_609	T609I	FALSE	49	T	I	England_NORW-E7694_2020	2	0	42	3	1	1	Europe	United Kingdom	Europe	United Kingdom	?	Human	2020-05-04	?
orf1a_609	T609I	FALSE	49	T	I	England_NORT-288FE3_2020	2	0	42	3	1	1	Europe	United Kingdom	Europe	United Kingdom	?	Human	2020-03-26	?
orf1a_609	T609I	FALSE	49	T	I	England_NORT-28399F_2020	2	0	42	3	1	1	Europe	United Kingdom	Europe	United Kingdom	?	Human	2020-04-01	?
orf1a_609	T609I	FALSE	49	T	I	England_20106145903_2020	2	0	42	3	1	1	Europe	United Kingdom	Europe	United Kingdom	75	Human	2020-03-03	Female
orf1a_609	T609I	FALSE	49	T	I	England_NORT-288DBC_2020	2	0	42	3	1	1	Europe	United Kingdom	Europe	United Kingdom	?	Human	2020-03-22	?
orf1a_609	T609I	FALSE	49	T	I	Scotland_EDB721_2020	2	0	42	3	1	1	Europe	United Kingdom	Europe	United Kingdom	?	Human	2020-04-02	?
orf1a_609	T609I	FALSE	49	T	I	England_NORW-E83F6_2020	2	0	42	3	1	1	Europe	United Kingdom	Europe	United Kingdom	?	Human	2020-04-18	?
orf1a_609	T609I	FALSE	49	T	I	USA_CA5_2020	2	0	42	3	1	1	North America	USA	Asia	China	54	Human	2020-01-29	Female
orf1a_609	T609I	FALSE	49	T	I	England_NORT-289780_2020	2	0	42	3	1	1	Europe	United Kingdom	Europe	United Kingdom	?	Human	2020-03-31	?
orf1a_609	T609I	FALSE	49	T	I	England_NORT-28943E_2020	2	0	42	3	1	1	Europe	United Kingdom	Europe	United Kingdom	?	Human	2020-03-29	?
orf1a_609	T609I	FALSE	49	T	I	England_NORT-29502C_2020	2	0	42	3	1	1	Europe	United Kingdom	Europe	United Kingdom	?	Human	2020-03-29	?
orf1a_609	T609I	FALSE	49	T	I	Wales_PHWC-2612F_2020	2	0	42	3	1	1	Europe	United Kingdom	Europe	United Kingdom	85	Human	2020-03-24	Male
orf1a_609	T609I	FALSE	49	T	I	USA_NY-PV08140_2020	2	0	42	3	1	1	North America	USA	North America	USA	70	Human	2020-03-17	Female
orf1a_609	T609I	FALSE	49	T	I	India_NCDC-3985_2020	2	0	42	3	1	1	Asia	India	Asia	India	25	Human	2020-04-09	Male
orf1a_609	T609I	FALSE	49	T	I	England_20156047904_2020	2	0	42	3	1	1	Europe	United Kingdom	Europe	United Kingdom	88	Human	2020-04-07	Female
orf1a_609	T609I	FALSE	49	T	I	England_NORT-2892F8_2020	2	0	42	3	1	1	Europe	United Kingdom	Europe	United Kingdom	?	Human	2020-03-29	?
orf1a_609	T609I	FALSE	49	T	I	England_CAMB-1B150E_2020	2	0	42	3	1	1	Europe	United Kingdom	Europe	United Kingdom	?	Human	2020-05-07	?
orf1a_609	T609I	FALSE	49	T	I	England_NORT-282C97_2020	2	0	42	3	1	1	Europe	United Kingdom	Europe	United Kingdom	?	Human	2020-03-29	?
orf1a_792	E792E	TRUE	11	E	E	England_NOTT-112037_2020	0	0	11	0	0	0	Europe	United Kingdom	Europe	United Kingdom	?	Human	2020-06-16	?
orf1a_792	E792E	TRUE	11	E	E	England_BIRM-611DD_2020	0	0	11	0	0	0	Europe	United Kingdom	Europe	United Kingdom	?	Human	2020-06-07	?
orf1a_792	E792E	TRUE	11	E	E	England_NOTT-112107_2020	0	0	11	0	0	0	Europe	United Kingdom	Europe	United Kingdom	?	Human	2020-06-20	?
orf1a_792	E792E	TRUE	11	E	E	England_NOTT-110C62_2020	0	0	11	0	0	0	Europe	United Kingdom	Europe	United Kingdom	?	Human	2020-05-01	?
orf1a_792	E792E	TRUE	11	E	E	England_NOTT-112170_2020	0	0	11	0	0	0	Europe	United Kingdom	Europe	United Kingdom	?	Human	2020-06-20	?
orf1a_792	E792E	TRUE	11	E	E	England_NOTT-1120EC_2020	0	0	11	0	0	0	Europe	United Kingdom	Europe	United Kingdom	?	Human	2020-06-17	?
orf1a_792	E792E	TRUE	11	E	E	England_NOTT-111A0D_2020	0	0	11	0	0	0	Europe	United Kingdom	Europe	United Kingdom	?	Human	2020-05-26	?
orf1a_792	E792E	TRUE	11	E	E	England_NOTT-111D22_2020	0	0	11	0	0	0	Europe	United Kingdom	Europe	United Kingdom	?	Human	2020-06-06	?
orf1a_792	E792E	TRUE	11	E	E	England_NOTT-111E5C_2020	0	0	11	0	0	0	Europe	United Kingdom	Europe	United Kingdom	?	Human	2020-06-14	?
orf1a_792	E792E	TRUE	11	E	E	England_BIRM-611EC_2020	0	0	11	0	0	0	Europe	United Kingdom	Europe	United Kingdom	?	Human	2020-06-07	?
orf1a_792	E792E	TRUE	11	E	E	England_NOTT-110A95_2020	0	0	11	0	0	0	Europe	United Kingdom	Europe	United Kingdom	?	Human	2020-04-30	?
S_433	V433V	TRUE	3	V	V	Scotland_EDB3872_2020	0	0	2	0	1	0	Europe	United Kingdom	Europe	United Kingdom	?	Human	2020-05-01	?
S_433	V433V	TRUE	3	V	V	India_1135_2020	0	0	2	0	1	0	Asia	India	Asia	Iran	46	Human	2020-03-10	Female
S_433	V433V	TRUE	3	V	V	England_BRIS-127B01_2020	0	0	2	0	1	0	Europe	United Kingdom	Europe	United Kingdom	?	Human	2020-04-17	?
orf1a_2631	S2631Y	FALSE	1	S	Y	India_InStem_NCBS_0024_2020	0	0	0	0	1	0	Asia	India	Asia	India	?	Human	2020-06-15	?
orf1a_2202	T2202T	TRUE	1	T	T	USA_NY-NYUMC746_2020	0	0	0	1	0	0	North America	USA	North America	USA	31	Human	2020-03-26	Female
orf1a_1583	V1583A	FALSE	2	V	A	NewZealand_20VR1891_2020	0	0	0	0	0	2	Oceania	New Zealand	Oceania	New Zealand	?	Human	2020-04-01	?
orf1a_1583	V1583A	FALSE	2	V	A	NewZealand_20VR1903_2020	0	0	0	0	0	2	Oceania	New Zealand	Oceania	New Zealand	?	Human	2020-04-02	?
orf1a_1193	M1193V	FALSE	3	M	V	England_NOTT-1112F6_2020	0	0	2	0	1	0	Europe	United Kingdom	Europe	United Kingdom	?	Human	2020-05-11	?
orf1a_1193	M1193V	FALSE	3	M	V	Guangdong_20SF1107_2020	0	0	2	0	1	0	Asia	China	Asia	China	57	Human	2020-01-29	Female
orf1a_1193	M1193V	FALSE	3	M	V	England_NOTT-110CAE_2020	0	0	2	0	1	0	Europe	United Kingdom	Europe	United Kingdom	?	Human	2020-05-02	?
ORF8_63	D63V	FALSE	1	D	V	USA_FL-BPHL-0089_2020	0	0	0	1	0	0	North America	USA	North America	USA	?	Human	2020-04-28	?
orf1a_503	V503A	FALSE	1	V	A	England_20196064904_2020	0	0	1	0	0	0	Europe	United Kingdom	Europe	United Kingdom	57	Human	2020-05-04	Female
orf1a_1655	K1655N	FALSE	44	K	N	Spain_ACoruna_004_2020	3	2	35	1	2	1	Europe	Spain	Europe	Spain	?	Human	2020-04-29	Unknown
orf1a_1655	K1655N	FALSE	44	K	N	Scotland_CVR1019_2020	3	2	35	1	2	1	Europe	United Kingdom	Europe	United Kingdom	?	Human	2020-03-29	?
orf1a_1655	K1655N	FALSE	44	K	N	Scotland_EDB248_2020	3	2	35	1	2	1	Europe	United Kingdom	Europe	United Kingdom	?	Human	2020-03-27	?
orf1a_1655	K1655N	FALSE	44	K	N	Spain_Barcelona_h_COV003731_2020	3	2	35	1	2	1	Europe	Spain	Europe	Spain	?	Human	2020-04-04	?
orf1a_1655	K1655N	FALSE	44	K	N	Portugal_PT0585_2020	3	2	35	1	2	1	Europe	Portugal	Europe	Portugal	?	Human	2020-03-27	?
orf1a_1655	K1655N	FALSE	44	K	N	Spain_Alcaniz2439_2020	3	2	35	1	2	1	Europe	Spain	Europe	Spain	42	Human	2020-03-27	Female
orf1a_1655	K1655N	FALSE	44	K	N	Egypt_CUNCI-HGC4I025_2020	3	2	35	1	2	1	Africa	Egypt	Africa	Egypt	?	Human	2020-06-02	?
orf1a_1655	K1655N	FALSE	44	K	N	India_ILSCV23208_2020	3	2	35	1	2	1	Asia	India	Asia	India	63	Human	2020-05-17	Male
orf1a_1655	K1655N	FALSE	44	K	N	Brazil_L17_CD358_2020	3	2	35	1	2	1	South America	Brazil	South America	Brazil	?	Human	2020-03-31	?
orf1a_1655	K1655N	FALSE	44	K	N	Scotland_CVR3128_2020	3	2	35	1	2	1	Europe	United Kingdom	Europe	United Kingdom	?	Human	2020-04-27	?
orf1a_1655	K1655N	FALSE	44	K	N	Spain_Donostia-San_Sebastian_COV003257_2020	3	2	35	1	2	1	Europe	Spain	Europe	Spain	85	Human	2020-03-16	Female
orf1a_1655	K1655N	FALSE	44	K	N	Spain_ACoruna_001_2020	3	2	35	1	2	1	Europe	Spain	Europe	Spain	?	Human	2020-05-11	Unknown
orf1a_1655	K1655N	FALSE	44	K	N	Spain_Ibiza2544_2020	3	2	35	1	2	1	Europe	Spain	Europe	Spain	29	Human	2020-03-25	Male
orf1a_1655	K1655N	FALSE	44	K	N	Spain_Barcelona_VH6552_2020	3	2	35	1	2	1	Europe	Spain	Europe	Spain	38	Human	2020-03-23	Female
orf1a_1655	K1655N	FALSE	44	K	N	Portugal_PT0259_2020	3	2	35	1	2	1	Europe	Portugal	Europe	Portugal	?	Human	2020-04-03	?
orf1a_1655	K1655N	FALSE	44	K	N	Spain_Barcelona_VH9434_2020	3	2	35	1	2	1	Europe	Spain	Europe	Spain	39	Human	2020-03-26	Male
orf1a_1655	K1655N	FALSE	44	K	N	Spain_COV002731_2020	3	2	35	1	2	1	Europe	Spain	Europe	Spain	73	Human	2020-04-14	Male
orf1a_1655	K1655N	FALSE	44	K	N	Portugal_PT0337_2020	3	2	35	1	2	1	Europe	Portugal	Europe	Portugal	?	Human	2020-03-18	?
orf1a_1655	K1655N	FALSE	44	K	N	Portugal_PT0354_2020	3	2	35	1	2	1	Europe	Portugal	Europe	Portugal	?	Human	2020-03-18	?
orf1a_1655	K1655N	FALSE	44	K	N	Greece_38_2020	3	2	35	1	2	1	Europe	Greece	Europe	Greece	?	Human	2020-03-23	?
orf1a_1655	K1655N	FALSE	44	K	N	Scotland_EDB1436_2020	3	2	35	1	2	1	Europe	United Kingdom	Europe	United Kingdom	?	Human	2020-04-12	?
orf1a_1655	K1655N	FALSE	44	K	N	England_NORT-28902B_2020	3	2	35	1	2	1	Europe	United Kingdom	Europe	United Kingdom	?	Human	2020-03-26	?
orf1a_1655	K1655N	FALSE	44	K	N	Scotland_CVR942_2020	3	2	35	1	2	1	Europe	United Kingdom	Europe	United Kingdom	?	Human	2020-03-29	?
orf1a_1655	K1655N	FALSE	44	K	N	Spain_Barcelona_VH8002_2020	3	2	35	1	2	1	Europe	Spain	Europe	Spain	51	Human	2020-03-25	Male
orf1a_1655	K1655N	FALSE	44	K	N	Portugal_PT0136_2020	3	2	35	1	2	1	Europe	Portugal	Europe	Portugal	?	Human	2020-03-26	?
orf1a_1655	K1655N	FALSE	44	K	N	Spain_Barcelona_h_COV003734_2020	3	2	35	1	2	1	Europe	Spain	Europe	Spain	?	Human	2020-04-08	?
orf1a_1655	K1655N	FALSE	44	K	N	Chile_Santiago_28_2020	3	2	35	1	2	1	South America	Chile	South America	Chile	28	Human	2020-03-16	Male
orf1a_1655	K1655N	FALSE	44	K	N	Spain_Irsicaixa-JP_2020	3	2	35	1	2	1	Europe	Spain	Europe	Spain	41	Human	2020-03-18	Male
orf1a_1655	K1655N	FALSE	44	K	N	Scotland_EDB2048_2020	3	2	35	1	2	1	Europe	United Kingdom	Europe	United Kingdom	?	Human	2020-04-18	?
orf1a_1655	K1655N	FALSE	44	K	N	India_NIV-65813_2020	3	2	35	1	2	1	Asia	India	Asia	India	28	Human	2020-06-16	Male
orf1a_1655	K1655N	FALSE	44	K	N	Spain_Teruel2419_2020	3	2	35	1	2	1	Europe	Spain	Europe	Spain	63	Human	2020-03-27	Female
orf1a_1655	K1655N	FALSE	44	K	N	England_CAMB-72625_2020	3	2	35	1	2	1	Europe	United Kingdom	Europe	United Kingdom	?	Human	2020-03-22	?
orf1a_1655	K1655N	FALSE	44	K	N	England_NORT-289067_2020	3	2	35	1	2	1	Europe	United Kingdom	Europe	United Kingdom	?	Human	2020-03-26	?
orf1a_1655	K1655N	FALSE	44	K	N	Canada_ON_QGLO-010_2020	3	2	35	1	2	1	North America	Canada	North America	Canada	?	Human	2020-03-26	Female
orf1a_1655	K1655N	FALSE	44	K	N	Spain_Barcelona_VH0851_2020	3	2	35	1	2	1	Europe	Spain	Europe	Spain	37	Human	2020-03-28	Female
orf1a_1655	K1655N	FALSE	44	K	N	Spain_Barcelona_h_COV003737_2020	3	2	35	1	2	1	Europe	Spain	Europe	Spain	?	Human	2020-04-09	?
orf1a_1655	K1655N	FALSE	44	K	N	Spain_IrsiCaixa-sp142_2020	3	2	35	1	2	1	Europe	Spain	Europe	Spain	61	Human	2020-03-24	Male
orf1a_1655	K1655N	FALSE	44	K	N	Spain_Barcelona_h_COV003729_2020	3	2	35	1	2	1	Europe	Spain	Europe	Spain	?	Human	2020-04-02	?
orf1a_1655	K1655N	FALSE	44	K	N	Egypt_CUNCI-HGC010_2020	3	2	35	1	2	1	Africa	Egypt	Africa	Egypt	?	Human	2020-05-02	?
orf1a_1655	K1655N	FALSE	44	K	N	Scotland_EDB1161_2020	3	2	35	1	2	1	Europe	United Kingdom	Europe	United Kingdom	?	Human	2020-04-08	?
orf1a_1655	K1655N	FALSE	44	K	N	Spain_ACoruna_003_2020	3	2	35	1	2	1	Europe	Spain	Europe	Spain	?	Human	2020-04-29	Unknown
orf1a_1655	K1655N	FALSE	44	K	N	Chile_Santiago_35_2020	3	2	35	1	2	1	South America	Chile	South America	Chile	74	Human	2020-03-17	Female
orf1a_1655	K1655N	FALSE	44	K	N	Australia_NSW290_2020	3	2	35	1	2	1	Oceania	Australia	Oceania	Australia	?	Human	2020-04-02	?
orf1a_1655	K1655N	FALSE	44	K	N	Spain_Donostia-San_Sebastian_COV003262_2020	3	2	35	1	2	1	Europe	Spain	Europe	Spain	68	Human	2020-03-17	Male
N_167	L167F	FALSE	5	L	F	England_PORT-2D184A_2020	0	1	3	0	1	0	Europe	United Kingdom	Europe	United Kingdom	?	Human	2020-04-11	?
N_167	L167F	FALSE	5	L	F	DRC_307_2020	0	1	3	0	1	0	Africa	Democratic Republic of the Congo	Africa	Democratic Republic of the Congo	54	Human	2020-03-20	Male
N_167	L167F	FALSE	5	L	F	England_CAMB-1B179F_2020	0	1	3	0	1	0	Europe	United Kingdom	Europe	United Kingdom	?	Human	2020-05-13	?
N_167	L167F	FALSE	5	L	F	England_NOTT-10EB97_2020	0	1	3	0	1	0	Europe	United Kingdom	Europe	United Kingdom	?	Human	2020-03-25	?
N_167	L167F	FALSE	5	L	F	Bangladesh_BCSIR-NILMRC_083_2020	0	1	3	0	1	0	Asia	Bangladesh	Asia	Bangladesh	34	Human	2020-06-01	Male
orf1b_1515	I1515V	FALSE	4	I	V	USA_NJ-NYUMC841_2020	0	0	3	1	0	0	North America	USA	North America	USA	69	Human	2020-04-26	Male
orf1b_1515	I1515V	FALSE	4	I	V	Austria_CeMM0579_2020	0	0	3	1	0	0	Europe	Austria	Europe	Austria	78	Human	2020-03-29	Male
orf1b_1515	I1515V	FALSE	4	I	V	England_BIRM-5EE18_2020	0	0	3	1	0	0	Europe	United Kingdom	Europe	United Kingdom	?	Human	2020-05-02	?
orf1b_1515	I1515V	FALSE	4	I	V	Austria_CeMM0580_2020	0	0	3	1	0	0	Europe	Austria	Europe	Austria	74	Human	2020-03-29	Female
orf1a_260	A260V	FALSE	2	A	V	England_LOND-D6D2A_2020	0	0	2	0	0	0	Europe	United Kingdom	Europe	United Kingdom	?	Human	2020-04-01	?
orf1a_260	A260V	FALSE	2	A	V	Netherlands_NA_250_2020	0	0	2	0	0	0	Europe	Netherlands	Europe	Netherlands	?	Human	2020-03-29	?
orf1b_2426	N2426N	TRUE	2	N	N	Canada_BC_24232310_2020	0	0	0	2	0	0	North America	Canada	North America	Canada	?	Human	2020-03-20	?
orf1b_2426	N2426N	TRUE	2	N	N	Canada_BC_26441911_2020	0	0	0	2	0	0	North America	Canada	North America	Canada	?	Human	2020-03-20	?
orf1a_4098	I4098I	TRUE	5	I	I	Wales_PHWC-2ACEE_2020	0	1	4	0	0	0	Europe	United Kingdom	Europe	United Kingdom	?	Human	2020-04-05	?
orf1a_4098	I4098I	TRUE	5	I	I	England_NOTT-1110B0_2020	0	1	4	0	0	0	Europe	United Kingdom	Europe	United Kingdom	?	Human	2020-05-04	?
orf1a_4098	I4098I	TRUE	5	I	I	Sweden_20-51578_2020	0	1	4	0	0	0	Europe	Sweden	Europe	Sweden	53	Human	2020-05-19	Female
orf1a_4098	I4098I	TRUE	5	I	I	England_EXET-13570C_2020	0	1	4	0	0	0	Europe	United Kingdom	Europe	United Kingdom	?	Human	2020-04-18	?
orf1a_4098	I4098I	TRUE	5	I	I	Senegal_1683_2020	0	1	4	0	0	0	Africa	Senegal	Africa	Senegal	75	Human	2020-03-31	Male
orf1a_2496	V2496L	FALSE	2	V	L	England_GSTT-265D211_2020	0	0	2	0	0	0	Europe	United Kingdom	Europe	United Kingdom	?	Human	2020-03-15	?
orf1a_2496	V2496L	FALSE	2	V	L	England_20138008904_2020	0	0	2	0	0	0	Europe	United Kingdom	Europe	United Kingdom	91	Human	2020-03-20	Female
orf1b_55	N55S	FALSE	3	N	S	Australia_NSW169_2020	0	0	0	0	2	1	Oceania	Australia	Oceania	Australia	?	Human	2020-03-20	?
orf1b_55	N55S	FALSE	3	N	S	Singapore_323_2020	0	0	0	0	2	1	Asia	Singapore	Asia	Singapore	32	Human	2020-03-28	Female
orf1b_55	N55S	FALSE	3	N	S	Singapore_323ilmn_2020	0	0	0	0	2	1	Asia	Singapore	Asia	Singapore	33	Human	2020-03-26	Female
S_1040	V1040G	FALSE	1	V	G	England_20198117904_2020	0	0	1	0	0	0	Europe	United Kingdom	Europe	United Kingdom	34	Human	2020-05-07	Female
N_392	V392L	FALSE	4	V	L	Portugal_PT0398_2020	0	0	2	1	1	0	Europe	Portugal	Europe	Portugal	?	Human	2020-04-19	?
N_392	V392L	FALSE	4	V	L	USA_WA-UW65_2020	0	0	2	1	1	0	North America	USA	North America	USA	?	Human	2020-03-10	?
N_392	V392L	FALSE	4	V	L	Denmark_ALAB-HH-106_2020	0	0	2	1	1	0	Europe	Denmark	Europe	Denmark	?	Human	2020-03-09	?
N_392	V392L	FALSE	4	V	L	Japan_PG-0352_2020	0	0	2	1	1	0	Asia	Japan	Asia	Japan	?	Human	2020-03-26	?
ORF7a_98	S98C	FALSE	1	S	C	England_NOTT-1124A4_2020	0	0	1	0	0	0	Europe	United Kingdom	Europe	United Kingdom	?	Human	2020-06-08	?
orf1a_1504	T1504N	FALSE	1	T	N	England_LIVE-9A5EE_2020	0	0	1	0	0	0	Europe	United Kingdom	Europe	United Kingdom	?	Human	2020-03-25	?
S_847	R847K	FALSE	110	R	K	Wales_PHWC-164B53_2020	0	0	110	0	0	0	Europe	United Kingdom	Europe	United Kingdom	?	Human	2020-06-02	?
S_847	R847K	FALSE	110	R	K	Wales_PHWC-163C24_2020	0	0	110	0	0	0	Europe	United Kingdom	Europe	United Kingdom	?	Human	2020-05-09	?
S_847	R847K	FALSE	110	R	K	Wales_PHWC-15CEA0_2020	0	0	110	0	0	0	Europe	United Kingdom	Europe	United Kingdom	?	Human	2020-05-04	?
S_847	R847K	FALSE	110	R	K	Wales_PHWC-162FC2_2020	0	0	110	0	0	0	Europe	United Kingdom	Europe	United Kingdom	?	Human	2020-05-20	?
S_847	R847K	FALSE	110	R	K	Wales_PHWC-162C16_2020	0	0	110	0	0	0	Europe	United Kingdom	Europe	United Kingdom	?	Human	2020-05-28	?
S_847	R847K	FALSE	110	R	K	Wales_PHWC-16482F_2020	0	0	110	0	0	0	Europe	United Kingdom	Europe	United Kingdom	?	Human	2020-04-27	?
S_847	R847K	FALSE	110	R	K	Wales_PHWC-162609_2020	0	0	110	0	0	0	Europe	United Kingdom	Europe	United Kingdom	?	Human	2020-05-20	?
S_847	R847K	FALSE	110	R	K	Wales_PHWC-16528A_2020	0	0	110	0	0	0	Europe	United Kingdom	Europe	United Kingdom	?	Human	2020-05-11	?
S_847	R847K	FALSE	110	R	K	Wales_PHWC-16333E_2020	0	0	110	0	0	0	Europe	United Kingdom	Europe	United Kingdom	?	Human	2020-05-28	?
S_847	R847K	FALSE	110	R	K	Wales_PHWC-3382A_2020	0	0	110	0	0	0	Europe	United Kingdom	Europe	United Kingdom	?	Human	2020-04-15	?
S_847	R847K	FALSE	110	R	K	Wales_PHWC-340C7_2020	0	0	110	0	0	0	Europe	United Kingdom	Europe	United Kingdom	?	Human	2020-04-19	?
S_847	R847K	FALSE	110	R	K	Wales_PHWC-3411F_2020	0	0	110	0	0	0	Europe	United Kingdom	Europe	United Kingdom	?	Human	2020-04-16	?
S_847	R847K	FALSE	110	R	K	Wales_PHWC-1631F8_2020	0	0	110	0	0	0	Europe	United Kingdom	Europe	United Kingdom	?	Human	2020-05-20	?
S_847	R847K	FALSE	110	R	K	Wales_PHWC-164959_2020	0	0	110	0	0	0	Europe	United Kingdom	Europe	United Kingdom	?	Human	2020-05-16	?
S_847	R847K	FALSE	110	R	K	Wales_PHWC-163996_2020	0	0	110	0	0	0	Europe	United Kingdom	Europe	United Kingdom	?	Human	2020-05-09	?
S_847	R847K	FALSE	110	R	K	Wales_PHWC-163AA2_2020	0	0	110	0	0	0	Europe	United Kingdom	Europe	United Kingdom	?	Human	2020-04-22	?
S_847	R847K	FALSE	110	R	K	Wales_PHWC-164379_2020	0	0	110	0	0	0	Europe	United Kingdom	Europe	United Kingdom	?	Human	2020-05-09	?
S_847	R847K	FALSE	110	R	K	Wales_PHWC-164FC0_2020	0	0	110	0	0	0	Europe	United Kingdom	Europe	United Kingdom	?	Human	2020-05-27	?
S_847	R847K	FALSE	110	R	K	Wales_PHWC-33C3D_2020	0	0	110	0	0	0	Europe	United Kingdom	Europe	United Kingdom	?	Human	2020-04-16	?
S_847	R847K	FALSE	110	R	K	Wales_PHWC-2DED6_2020	0	0	110	0	0	0	Europe	United Kingdom	Europe	United Kingdom	?	Human	2020-04-08	?
S_847	R847K	FALSE	110	R	K	Wales_PHWC-31798_2020	0	0	110	0	0	0	Europe	United Kingdom	Europe	United Kingdom	?	Human	2020-04-12	?
S_847	R847K	FALSE	110	R	K	Wales_PHWC-163C15_2020	0	0	110	0	0	0	Europe	United Kingdom	Europe	United Kingdom	?	Human	2020-04-22	?
S_847	R847K	FALSE	110	R	K	Wales_PHWC-30B60_2020	0	0	110	0	0	0	Europe	United Kingdom	Europe	United Kingdom	?	Human	2020-04-10	?
S_847	R847K	FALSE	110	R	K	Wales_PHWC-164528_2020	0	0	110	0	0	0	Europe	United Kingdom	Europe	United Kingdom	?	Human	2020-05-09	?
S_847	R847K	FALSE	110	R	K	Wales_PHWC-2A176_2020	0	0	110	0	0	0	Europe	United Kingdom	Europe	United Kingdom	?	Human	2020-04-05	?
S_847	R847K	FALSE	110	R	K	Wales_PHWC-164F57_2020	0	0	110	0	0	0	Europe	United Kingdom	Europe	United Kingdom	?	Human	2020-05-26	?
S_847	R847K	FALSE	110	R	K	Wales_PHWC-163143_2020	0	0	110	0	0	0	Europe	United Kingdom	Europe	United Kingdom	?	Human	2020-05-21	?
S_847	R847K	FALSE	110	R	K	Wales_PHWC-15D12E_2020	0	0	110	0	0	0	Europe	United Kingdom	Europe	United Kingdom	?	Human	2020-04-17	?
S_847	R847K	FALSE	110	R	K	Wales_PHWC-33BC7_2020	0	0	110	0	0	0	Europe	United Kingdom	Europe	United Kingdom	?	Human	2020-04-20	?
S_847	R847K	FALSE	110	R	K	Wales_PHWC-2F37B_2020	0	0	110	0	0	0	Europe	United Kingdom	Europe	United Kingdom	?	Human	2020-04-06	?
S_847	R847K	FALSE	110	R	K	Wales_PHWC-162803_2020	0	0	110	0	0	0	Europe	United Kingdom	Europe	United Kingdom	?	Human	2020-05-18	?
S_847	R847K	FALSE	110	R	K	Wales_PHWC-32A52_2020	0	0	110	0	0	0	Europe	United Kingdom	Europe	United Kingdom	?	Human	2020-04-14	?
S_847	R847K	FALSE	110	R	K	Wales_PHWC-15E327_2020	0	0	110	0	0	0	Europe	United Kingdom	Europe	United Kingdom	?	Human	2020-05-15	?
S_847	R847K	FALSE	110	R	K	Wales_PHWC-15CE64_2020	0	0	110	0	0	0	Europe	United Kingdom	Europe	United Kingdom	?	Human	2020-05-02	?
S_847	R847K	FALSE	110	R	K	Wales_PHWC-163D21_2020	0	0	110	0	0	0	Europe	United Kingdom	Europe	United Kingdom	?	Human	2020-05-09	?
S_847	R847K	FALSE	110	R	K	Wales_PHWC-33BB8_2020	0	0	110	0	0	0	Europe	United Kingdom	Europe	United Kingdom	?	Human	2020-04-20	?
S_847	R847K	FALSE	110	R	K	Wales_PHWC-15C20E_2020	0	0	110	0	0	0	Europe	United Kingdom	Europe	United Kingdom	?	Human	2020-05-04	?
S_847	R847K	FALSE	110	R	K	Wales_PHWC-16490E_2020	0	0	110	0	0	0	Europe	United Kingdom	Europe	United Kingdom	?	Human	2020-05-18	?
S_847	R847K	FALSE	110	R	K	Wales_PHWC-2C2EA_2020	0	0	110	0	0	0	Europe	United Kingdom	Europe	United Kingdom	?	Human	2020-03-30	?
S_847	R847K	FALSE	110	R	K	Wales_PHWC-164607_2020	0	0	110	0	0	0	Europe	United Kingdom	Europe	United Kingdom	?	Human	2020-05-10	?
S_847	R847K	FALSE	110	R	K	Wales_PHWC-15FD91_2020	0	0	110	0	0	0	Europe	United Kingdom	Europe	United Kingdom	?	Human	2020-05-22	?
S_847	R847K	FALSE	110	R	K	Wales_PHWC-165493_2020	0	0	110	0	0	0	Europe	United Kingdom	Europe	United Kingdom	?	Human	2020-05-26	?
S_847	R847K	FALSE	110	R	K	Wales_PHWC-163B63_2020	0	0	110	0	0	0	Europe	United Kingdom	Europe	United Kingdom	?	Human	2020-05-09	?
S_847	R847K	FALSE	110	R	K	Wales_PHWC-2B7BF_2020	0	0	110	0	0	0	Europe	United Kingdom	Europe	United Kingdom	?	Human	2020-04-12	?
S_847	R847K	FALSE	110	R	K	Wales_PHWC-1630CE_2020	0	0	110	0	0	0	Europe	United Kingdom	Europe	United Kingdom	?	Human	2020-05-29	?
S_847	R847K	FALSE	110	R	K	Wales_PHWC-162C9E_2020	0	0	110	0	0	0	Europe	United Kingdom	Europe	United Kingdom	?	Human	2020-05-21	?
S_847	R847K	FALSE	110	R	K	Wales_PHWC-1632D7_2020	0	0	110	0	0	0	Europe	United Kingdom	Europe	United Kingdom	?	Human	2020-05-29	?
S_847	R847K	FALSE	110	R	K	Wales_PHWC-160234_2020	0	0	110	0	0	0	Europe	United Kingdom	Europe	United Kingdom	?	Human	2020-05-19	?
S_847	R847K	FALSE	110	R	K	Wales_PHWC-15C3ED_2020	0	0	110	0	0	0	Europe	United Kingdom	Europe	United Kingdom	?	Human	2020-05-04	?
S_847	R847K	FALSE	110	R	K	Wales_PHWC-15C4F9_2020	0	0	110	0	0	0	Europe	United Kingdom	Europe	United Kingdom	?	Human	2020-05-07	?
S_847	R847K	FALSE	110	R	K	Wales_PHWC-3658A_2020	0	0	110	0	0	0	Europe	United Kingdom	Europe	United Kingdom	?	Human	2020-04-30	?
S_847	R847K	FALSE	110	R	K	Wales_PHWC-3481A_2020	0	0	110	0	0	0	Europe	United Kingdom	Europe	United Kingdom	?	Human	2020-04-15	?
S_847	R847K	FALSE	110	R	K	Wales_PHWC-163E88_2020	0	0	110	0	0	0	Europe	United Kingdom	Europe	United Kingdom	?	Human	2020-05-09	?
S_847	R847K	FALSE	110	R	K	Wales_PHWC-362DE_2020	0	0	110	0	0	0	Europe	United Kingdom	Europe	United Kingdom	?	Human	2020-04-30	?
S_847	R847K	FALSE	110	R	K	Wales_PHWC-1600A3_2020	0	0	110	0	0	0	Europe	United Kingdom	Europe	United Kingdom	?	Human	2020-05-21	?
S_847	R847K	FALSE	110	R	K	Wales_PHWC-160CFA_2020	0	0	110	0	0	0	Europe	United Kingdom	Europe	United Kingdom	?	Human	2020-05-21	?
S_847	R847K	FALSE	110	R	K	Wales_PHWC-1605C2_2020	0	0	110	0	0	0	Europe	United Kingdom	Europe	United Kingdom	?	Human	2020-05-22	?
S_847	R847K	FALSE	110	R	K	Wales_PHWC-15D531_2020	0	0	110	0	0	0	Europe	United Kingdom	Europe	United Kingdom	?	Human	2020-04-19	?
S_847	R847K	FALSE	110	R	K	NorthernIreland_NIRE-FC368_2020	0	0	110	0	0	0	Europe	United Kingdom	Europe	United Kingdom	?	Human	2020-04-12	?
S_847	R847K	FALSE	110	R	K	Wales_PHWC-30BCA_2020	0	0	110	0	0	0	Europe	United Kingdom	Europe	United Kingdom	?	Human	2020-04-10	?
S_847	R847K	FALSE	110	R	K	Wales_PHWC-163222_2020	0	0	110	0	0	0	Europe	United Kingdom	Europe	United Kingdom	?	Human	2020-05-29	?
S_847	R847K	FALSE	110	R	K	Wales_PHWC-162584_2020	0	0	110	0	0	0	Europe	United Kingdom	Europe	United Kingdom	?	Human	2020-06-04	?
S_847	R847K	FALSE	110	R	K	Wales_PHWC-15C31A_2020	0	0	110	0	0	0	Europe	United Kingdom	Europe	United Kingdom	?	Human	2020-05-07	?
S_847	R847K	FALSE	110	R	K	Wales_PHWC-162E2F_2020	0	0	110	0	0	0	Europe	United Kingdom	Europe	United Kingdom	?	Human	2020-05-18	?
S_847	R847K	FALSE	110	R	K	Wales_PHWC-162C43_2020	0	0	110	0	0	0	Europe	United Kingdom	Europe	United Kingdom	?	Human	2020-05-13	?
S_847	R847K	FALSE	110	R	K	Wales_PHWC-1651E7_2020	0	0	110	0	0	0	Europe	United Kingdom	Europe	United Kingdom	?	Human	2020-06-09	?
S_847	R847K	FALSE	110	R	K	Wales_PHWC-164977_2020	0	0	110	0	0	0	Europe	United Kingdom	Europe	United Kingdom	?	Human	2020-04-27	?
S_847	R847K	FALSE	110	R	K	Wales_PHWC-15C80C_2020	0	0	110	0	0	0	Europe	United Kingdom	Europe	United Kingdom	?	Human	2020-04-19	?
S_847	R847K	FALSE	110	R	K	Wales_PHWC-15D49E_2020	0	0	110	0	0	0	Europe	United Kingdom	Europe	United Kingdom	?	Human	2020-05-04	?
S_847	R847K	FALSE	110	R	K	Wales_PHWC-15E284_2020	0	0	110	0	0	0	Europe	United Kingdom	Europe	United Kingdom	?	Human	2020-04-06	?
S_847	R847K	FALSE	110	R	K	Wales_PHWC-30D00_2020	0	0	110	0	0	0	Europe	United Kingdom	Europe	United Kingdom	?	Human	2020-04-11	?
S_847	R847K	FALSE	110	R	K	Wales_PHWC-1624E1_2020	0	0	110	0	0	0	Europe	United Kingdom	Europe	United Kingdom	?	Human	2020-06-03	?
S_847	R847K	FALSE	110	R	K	Wales_PHWC-32A8F_2020	0	0	110	0	0	0	Europe	United Kingdom	Europe	United Kingdom	?	Human	2020-04-14	?
S_847	R847K	FALSE	110	R	K	Wales_PHWC-345E6_2020	0	0	110	0	0	0	Europe	United Kingdom	Europe	United Kingdom	?	Human	2020-04-21	?
S_847	R847K	FALSE	110	R	K	Wales_PHWC-1627D9_2020	0	0	110	0	0	0	Europe	United Kingdom	Europe	United Kingdom	?	Human	2020-05-25	?
S_847	R847K	FALSE	110	R	K	Wales_PHWC-36A8B_2020	0	0	110	0	0	0	Europe	United Kingdom	Europe	United Kingdom	?	Human	2020-04-30	?
S_847	R847K	FALSE	110	R	K	Wales_PHWC-31B14_2020	0	0	110	0	0	0	Europe	United Kingdom	Europe	United Kingdom	?	Human	2020-04-11	?
S_847	R847K	FALSE	110	R	K	Wales_PHWC-163F49_2020	0	0	110	0	0	0	Europe	United Kingdom	Europe	United Kingdom	?	Human	2020-05-09	?
S_847	R847K	FALSE	110	R	K	Wales_PHWC-2E172_2020	0	0	110	0	0	0	Europe	United Kingdom	Europe	United Kingdom	?	Human	2020-04-07	?
S_847	R847K	FALSE	110	R	K	Wales_PHWC-162B0A_2020	0	0	110	0	0	0	Europe	United Kingdom	Europe	United Kingdom	?	Human	2020-05-29	?
S_847	R847K	FALSE	110	R	K	Wales_PHWC-15CA33_2020	0	0	110	0	0	0	Europe	United Kingdom	Europe	United Kingdom	?	Human	2020-05-04	?
S_847	R847K	FALSE	110	R	K	Wales_PHWC-163802_2020	0	0	110	0	0	0	Europe	United Kingdom	Europe	United Kingdom	?	Human	2020-05-09	?
S_847	R847K	FALSE	110	R	K	Wales_PHWC-15DE90_2020	0	0	110	0	0	0	Europe	United Kingdom	Europe	United Kingdom	?	Human	2020-05-14	?
S_847	R847K	FALSE	110	R	K	Wales_PHWC-162AD0_2020	0	0	110	0	0	0	Europe	United Kingdom	Europe	United Kingdom	?	Human	2020-05-13	?
S_847	R847K	FALSE	110	R	K	Wales_PHWC-2BEBA_2020	0	0	110	0	0	0	Europe	United Kingdom	Europe	United Kingdom	?	Human	2020-04-10	?
S_847	R847K	FALSE	110	R	K	Wales_PHWC-1654A2_2020	0	0	110	0	0	0	Europe	United Kingdom	Europe	United Kingdom	?	Human	2020-06-01	?
S_847	R847K	FALSE	110	R	K	Wales_PHWC-164A83_2020	0	0	110	0	0	0	Europe	United Kingdom	Europe	United Kingdom	?	Human	2020-05-16	?
S_847	R847K	FALSE	110	R	K	Wales_PHWC-15C8FD_2020	0	0	110	0	0	0	Europe	United Kingdom	Europe	United Kingdom	?	Human	2020-05-04	?
S_847	R847K	FALSE	110	R	K	Wales_PHWC-361A4_2020	0	0	110	0	0	0	Europe	United Kingdom	Europe	United Kingdom	?	Human	2020-04-29	?
S_847	R847K	FALSE	110	R	K	Wales_PHWC-163D03_2020	0	0	110	0	0	0	Europe	United Kingdom	Europe	United Kingdom	?	Human	2020-05-09	?
S_847	R847K	FALSE	110	R	K	Wales_PHWC-329A0_2020	0	0	110	0	0	0	Europe	United Kingdom	Europe	United Kingdom	?	Human	2020-04-14	?
S_847	R847K	FALSE	110	R	K	Wales_PHWC-348CF_2020	0	0	110	0	0	0	Europe	United Kingdom	Europe	United Kingdom	?	Human	2020-04-20	?
S_847	R847K	FALSE	110	R	K	Wales_PHWC-322F0_2020	0	0	110	0	0	0	Europe	United Kingdom	Europe	United Kingdom	?	Human	2020-04-08	?
S_847	R847K	FALSE	110	R	K	Wales_PHWC-36BB5_2020	0	0	110	0	0	0	Europe	United Kingdom	Europe	United Kingdom	?	Human	2020-05-02	?
S_847	R847K	FALSE	110	R	K	Wales_PHWC-160182_2020	0	0	110	0	0	0	Europe	United Kingdom	Europe	United Kingdom	?	Human	2020-05-21	?
S_847	R847K	FALSE	110	R	K	Wales_PHWC-2E29D_2020	0	0	110	0	0	0	Europe	United Kingdom	Europe	United Kingdom	?	Human	2020-04-07	?
S_847	R847K	FALSE	110	R	K	Wales_PHWC-164B35_2020	0	0	110	0	0	0	Europe	United Kingdom	Europe	United Kingdom	?	Human	2020-06-02	?
S_847	R847K	FALSE	110	R	K	Wales_PHWC-31AEA_2020	0	0	110	0	0	0	Europe	United Kingdom	Europe	United Kingdom	?	Human	2020-04-12	?
S_847	R847K	FALSE	110	R	K	Wales_PHWC-32A25_2020	0	0	110	0	0	0	Europe	United Kingdom	Europe	United Kingdom	?	Human	2020-04-14	?
S_847	R847K	FALSE	110	R	K	Wales_PHWC-3404F_2020	0	0	110	0	0	0	Europe	United Kingdom	Europe	United Kingdom	?	Human	2020-04-16	?
S_847	R847K	FALSE	110	R	K	Wales_PHWC-32964_2020	0	0	110	0	0	0	Europe	United Kingdom	Europe	United Kingdom	?	Human	2020-04-14	?
S_847	R847K	FALSE	110	R	K	Wales_PHWC-15D9CC_2020	0	0	110	0	0	0	Europe	United Kingdom	Europe	United Kingdom	?	Human	2020-05-14	?
S_847	R847K	FALSE	110	R	K	England_LIVE-A0C68_2020	0	0	110	0	0	0	Europe	United Kingdom	Europe	United Kingdom	?	Human	2020-06-10	?
S_847	R847K	FALSE	110	R	K	Wales_PHWC-164E69_2020	0	0	110	0	0	0	Europe	United Kingdom	Europe	United Kingdom	?	Human	2020-05-26	?
S_847	R847K	FALSE	110	R	K	Wales_PHWC-15C2C2_2020	0	0	110	0	0	0	Europe	United Kingdom	Europe	United Kingdom	?	Human	2020-05-04	?
S_847	R847K	FALSE	110	R	K	Wales_PHWC-346F2_2020	0	0	110	0	0	0	Europe	United Kingdom	Europe	United Kingdom	?	Human	2020-04-19	?
S_847	R847K	FALSE	110	R	K	Wales_PHWC-1630DD_2020	0	0	110	0	0	0	Europe	United Kingdom	Europe	United Kingdom	?	Human	2020-05-28	?
S_847	R847K	FALSE	110	R	K	Wales_PHWC-2E154_2020	0	0	110	0	0	0	Europe	United Kingdom	Europe	United Kingdom	?	Human	2020-04-09	?
S_847	R847K	FALSE	110	R	K	Wales_PHWC-1652C6_2020	0	0	110	0	0	0	Europe	United Kingdom	Europe	United Kingdom	?	Human	2020-05-27	?
S_847	R847K	FALSE	110	R	K	Wales_PHWC-1626EB_2020	0	0	110	0	0	0	Europe	United Kingdom	Europe	United Kingdom	?	Human	2020-05-13	?
N_18	G18A	FALSE	1	G	A	USA_OR-PROV-113_2020	0	0	0	1	0	0	North America	USA	North America	USA	?	Human	2020-04-25	Female
orf1a_25	D25D	TRUE	1	D	D	England_LIVE-9996B_2020	0	0	1	0	0	0	Europe	United Kingdom	Europe	United Kingdom	?	Human	2020-04-09	?
orf1a_251	L251F	FALSE	1	L	F	Australia_VIC909_2020	0	0	0	0	0	1	Oceania	Australia	Oceania	Australia	70	Human	2020-03-23	Male
ORF8_8	G8E	FALSE	5	G	E	Singapore_226_2020	0	0	2	1	2	0	Asia	Singapore	Asia	Singapore	49	Human	2020-04-19	Male
ORF8_8	G8E	FALSE	5	G	E	India_GBRC97b_2020	0	0	2	1	2	0	Asia	India	Asia	India	63	Human	2020-05-10	Male
ORF8_8	G8E	FALSE	5	G	E	USA_WA-S291_2020	0	0	2	1	2	0	North America	USA	North America	USA	?	Human	2020-03-11	?
ORF8_8	G8E	FALSE	5	G	E	Sweden_20-50293_2020	0	0	2	1	2	0	Europe	Sweden	Europe	Sweden	83	Human	2020-03-10	Male
ORF8_8	G8E	FALSE	5	G	E	Scotland_CVR1595_2020	0	0	2	1	2	0	Europe	United Kingdom	Europe	United Kingdom	?	Human	2020-04-04	?
orf1a_2882	L2882F	FALSE	2	L	F	Iceland_125_2020	0	0	1	0	1	0	Europe	Iceland	Europe	Denmark	21	Human	2020-03-11	Female
orf1a_2882	L2882F	FALSE	2	L	F	India_ILSCV21587_2020	0	0	1	0	1	0	Asia	India	Asia	India	46	Human	2020-05-16	Male
orf1a_3150	T3150R	FALSE	1	T	R	USA_WA-UW-4749_2020	0	0	0	1	0	0	North America	USA	North America	USA	?	Human	2020-03-28	?
orf1b_1132	V1132V	TRUE	3	V	V	USA_WA-S808_2020	0	0	0	3	0	0	North America	USA	North America	USA	?	Human	2020-04-15	?
orf1b_1132	V1132V	TRUE	3	V	V	USA_WA-S410_2020	0	0	0	3	0	0	North America	USA	North America	USA	?	Human	2020-03-29	?
orf1b_1132	V1132V	TRUE	3	V	V	USA_WA-S960_2020	0	0	0	3	0	0	North America	USA	North America	USA	?	Human	2020-05-01	?
orf1a_2251	G2251S	FALSE	2	G	S	Scotland_EDB5444_2020	0	0	1	0	1	0	Europe	United Kingdom	Europe	United Kingdom	?	Human	2020-04-13	?
orf1a_2251	G2251S	FALSE	2	G	S	Wuhan_WIV05_2019	0	0	1	0	1	0	Asia	China	Asia	China	52	Human	2019-12-30	Female
orf1b_1144	V1144A	FALSE	1	V	A	Wales_PHWC-27953_2020	0	0	1	0	0	0	Europe	United Kingdom	Europe	United Kingdom	?	Human	2020-03-31	?
orf1a_3754	L3754F	FALSE	1	L	F	Portugal_PT0032_2020	0	0	1	0	0	0	Europe	Portugal	Europe	Portugal	45	Human	2020-03-16	Female
orf1a_424	V424V	TRUE	21	V	V	Netherlands_Zeeland_46_2020	0	0	21	0	0	0	Europe	Netherlands	Europe	Netherlands	?	Human	2020-03-22	?
orf1a_424	V424V	TRUE	21	V	V	England_OXON-AF4CB_2020	0	0	21	0	0	0	Europe	United Kingdom	Europe	United Kingdom	?	Human	2020-04-08	?
orf1a_424	V424V	TRUE	21	V	V	Netherlands_Utrecht_36_2020	0	0	21	0	0	0	Europe	Netherlands	Europe	Netherlands	?	Human	2020-04-09	?
orf1a_424	V424V	TRUE	21	V	V	Netherlands_Zeeland_39_2020	0	0	21	0	0	0	Europe	Netherlands	Europe	Netherlands	?	Human	2020-03-22	?
orf1a_424	V424V	TRUE	21	V	V	England_OXON-B25C2_2020	0	0	21	0	0	0	Europe	United Kingdom	Europe	United Kingdom	?	Human	2020-04-10	?
orf1a_424	V424V	TRUE	21	V	V	Netherlands_Zeeland_44_2020	0	0	21	0	0	0	Europe	Netherlands	Europe	Netherlands	?	Human	2020-03-24	?
orf1a_424	V424V	TRUE	21	V	V	Netherlands_Zeeland_42_2020	0	0	21	0	0	0	Europe	Netherlands	Europe	Netherlands	?	Human	2020-03-26	?
orf1a_424	V424V	TRUE	21	V	V	Netherlands_Zeeland_43_2020	0	0	21	0	0	0	Europe	Netherlands	Europe	Netherlands	?	Human	2020-03-28	?
orf1a_424	V424V	TRUE	21	V	V	Netherlands_Gelderland_16_2020	0	0	21	0	0	0	Europe	Netherlands	Europe	Netherlands	?	Human	2020-04-03	?
orf1a_424	V424V	TRUE	21	V	V	Netherlands_NoordHolland_10043_2020	0	0	21	0	0	0	Europe	Netherlands	Europe	Netherlands	49	Human	2020-03-27	Male
orf1a_424	V424V	TRUE	21	V	V	Netherlands_NA_311_2020	0	0	21	0	0	0	Europe	Netherlands	Europe	Netherlands	?	Human	2020-04-02	?
orf1a_424	V424V	TRUE	21	V	V	Netherlands_Gelderland_18_2020	0	0	21	0	0	0	Europe	Netherlands	Europe	Netherlands	?	Human	2020-04-08	?
orf1a_424	V424V	TRUE	21	V	V	England_OXON-B2313_2020	0	0	21	0	0	0	Europe	United Kingdom	Europe	United Kingdom	?	Human	2020-04-18	?
orf1a_424	V424V	TRUE	21	V	V	England_OXON-B26B0_2020	0	0	21	0	0	0	Europe	United Kingdom	Europe	United Kingdom	?	Human	2020-04-17	?
orf1a_424	V424V	TRUE	21	V	V	England_OXON-ACCB7_2020	0	0	21	0	0	0	Europe	United Kingdom	Europe	United Kingdom	?	Human	2020-04-05	?
orf1a_424	V424V	TRUE	21	V	V	England_20172056204_2020	0	0	21	0	0	0	Europe	United Kingdom	Europe	United Kingdom	96	Human	2020-04-21	Female
orf1a_424	V424V	TRUE	21	V	V	Netherlands_NA_491_2020	0	0	21	0	0	0	Europe	Netherlands	Europe	Netherlands	?	Human	2020-03-29	?
orf1a_424	V424V	TRUE	21	V	V	Netherlands_Zeeland_45_2020	0	0	21	0	0	0	Europe	Netherlands	Europe	Netherlands	?	Human	2020-03-24	?
orf1a_424	V424V	TRUE	21	V	V	England_OXON-B18CA_2020	0	0	21	0	0	0	Europe	United Kingdom	Europe	United Kingdom	?	Human	2020-04-28	?
orf1a_424	V424V	TRUE	21	V	V	Netherlands_Zeeland_41_2020	0	0	21	0	0	0	Europe	Netherlands	Europe	Netherlands	?	Human	2020-04-06	?
orf1a_424	V424V	TRUE	21	V	V	Netherlands_Zeeland_47_2020	0	0	21	0	0	0	Europe	Netherlands	Europe	Netherlands	?	Human	2020-03-30	?
S_549	T549I	FALSE	8	T	I	Wales_PHWC-27B7B_2020	0	0	8	0	0	0	Europe	United Kingdom	Europe	United Kingdom	?	Human	2020-04-01	?
S_549	T549I	FALSE	8	T	I	Wales_PHWC-2C5B4_2020	0	0	8	0	0	0	Europe	United Kingdom	Europe	United Kingdom	?	Human	2020-03-31	?
S_549	T549I	FALSE	8	T	I	Wales_PHWC-2CAD3_2020	0	0	8	0	0	0	Europe	United Kingdom	Europe	United Kingdom	?	Human	2020-04-01	?
S_549	T549I	FALSE	8	T	I	Wales_PHWC-34373_2020	0	0	8	0	0	0	Europe	United Kingdom	Europe	United Kingdom	?	Human	2020-04-17	?
S_549	T549I	FALSE	8	T	I	Wales_PHWC-28A40_2020	0	0	8	0	0	0	Europe	United Kingdom	Europe	United Kingdom	?	Human	2020-04-02	?
S_549	T549I	FALSE	8	T	I	Wales_PHWC-26505_2020	0	0	8	0	0	0	Europe	United Kingdom	Europe	United Kingdom	43	Human	2020-03-28	Female
S_549	T549I	FALSE	8	T	I	Wales_PHWC-2862E_2020	0	0	8	0	0	0	Europe	United Kingdom	Europe	United Kingdom	?	Human	2020-03-30	?
S_549	T549I	FALSE	8	T	I	Wales_PHWC-27416_2020	0	0	8	0	0	0	Europe	United Kingdom	Europe	United Kingdom	?	Human	2020-03-30	?
orf1a_3356	T3356T	TRUE	3	T	T	USA_MI-MDHHS-SC20459_2020	0	0	0	3	0	0	North America	USA	North America	USA	?	Human	2020-05-06	?
orf1a_3356	T3356T	TRUE	3	T	T	USA_LA-GBCL-26556577_2020	0	0	0	3	0	0	North America	USA	North America	USA	?	Human	2020-04-14	?
orf1a_3356	T3356T	TRUE	3	T	T	USA_MI-MDHHS-SC20453_2020	0	0	0	3	0	0	North America	USA	North America	USA	?	Human	2020-05-06	?
orf1a_670	E670K	FALSE	2	E	K	Venezuela_VEN-89312_2020	1	0	1	0	0	0	South America	Venezuela	South America	Venezuela	42	Human	2020-04-02	Male
orf1a_670	E670K	FALSE	2	E	K	Spain_Donostia-San_Sebastian2163_2020	1	0	1	0	0	0	Europe	Spain	Europe	Spain	44	Human	2020-04-12	Female
orf1a_3494	N3494N	TRUE	9	N	N	England_BIRM-5F785_2020	0	0	2	7	0	0	Europe	United Kingdom	Europe	United Kingdom	?	Human	2020-05-09	?
orf1a_3494	N3494N	TRUE	9	N	N	Canada_QC_AG3_2020	0	0	2	7	0	0	North America	Canada	North America	Canada	?	Human	2020-04-08	?
orf1a_3494	N3494N	TRUE	9	N	N	Canada_QC_AZ9_2020	0	0	2	7	0	0	North America	Canada	North America	Canada	?	Human	2020-04-14	?
orf1a_3494	N3494N	TRUE	9	N	N	Canada_QC-AK3_2020	0	0	2	7	0	0	North America	Canada	North America	Canada	?	Human	2020-04-08	?
orf1a_3494	N3494N	TRUE	9	N	N	Canada_QC_AC3_2020	0	0	2	7	0	0	North America	Canada	North America	Canada	?	Human	2020-04-06	?
orf1a_3494	N3494N	TRUE	9	N	N	Wales_PHWC-2AAE4_2020	0	0	2	7	0	0	Europe	United Kingdom	Europe	United Kingdom	?	Human	2020-04-06	?
orf1a_3494	N3494N	TRUE	9	N	N	Canada_QC-AJ2_2020	0	0	2	7	0	0	North America	Canada	North America	Canada	?	Human	2020-04-08	?
orf1a_3494	N3494N	TRUE	9	N	N	USA_CA-CSMC13_2020	0	0	2	7	0	0	North America	USA	North America	USA	56	Human	2020-03-28	Female
orf1a_3494	N3494N	TRUE	9	N	N	USA_MD-MDH-0032_2020	0	0	2	7	0	0	North America	USA	North America	USA	?	Human	2020-04-07	?
N_125	A125A	TRUE	8	A	A	Taiwan_CGMH-CGU-08_2020	0	0	0	0	8	0	Asia	Taiwan	Asia	Taiwan	?	Human	2020-03-10	Female
N_125	A125A	TRUE	8	A	A	Taiwan_CGMH-CGU-04_2020	0	0	0	0	8	0	Asia	Taiwan	Asia	Taiwan	?	Human	2020-02-27	Female
N_125	A125A	TRUE	8	A	A	Taiwan_CGMH-CGU-21_2020	0	0	0	0	8	0	Asia	Taiwan	Asia	Taiwan	?	Human	2020-02-29	Female
N_125	A125A	TRUE	8	A	A	Taiwan_CGMH-CGU-07_2020	0	0	0	0	8	0	Asia	Taiwan	Asia	Taiwan	?	Human	2020-03-09	Male
N_125	A125A	TRUE	8	A	A	Taiwan_CGMH-CGU-05_2020	0	0	0	0	8	0	Asia	Taiwan	Asia	Taiwan	?	Human	2020-02-27	Female
N_125	A125A	TRUE	8	A	A	Taiwan_CGMH-CGU-03_2020	0	0	0	0	8	0	Asia	Taiwan	Asia	Taiwan	?	Human	2020-02-26	Female
N_125	A125A	TRUE	8	A	A	Taiwan_TSGH-26_2020	0	0	0	0	8	0	Asia	Taiwan	Asia	Taiwan	31	Human	2020-02-25	Female
N_125	A125A	TRUE	8	A	A	Taiwan_CGMH-CGU-06_2020	0	0	0	0	8	0	Asia	Taiwan	Asia	Taiwan	?	Human	2020-03-05	Female
S_50	S50K	FALSE	1	S	K	USA_OH-OSUP0014_2020	0	0	0	1	0	0	North America	USA	North America	USA	20	Human	2020-03-31	Male
S_847	R847T	FALSE	3	R	T	Austria_CeMM0162_2020	0	0	3	0	0	0	Europe	Austria	Europe	Austria	43	Human	2020-03-05	Female
S_847	R847T	FALSE	3	R	T	Wales_PHWC-164E1E_2020	0	0	3	0	0	0	Europe	United Kingdom	Europe	United Kingdom	?	Human	2020-05-18	?
S_847	R847T	FALSE	3	R	T	Austria_CeMM0161_2020	0	0	3	0	0	0	Europe	Austria	Europe	Austria	11	Human	2020-03-05	Female
orf1a_1090	Y1090H	FALSE	2	Y	H	Bangladesh_BCSIR-NILMRC_115_2020	0	0	0	0	2	0	Asia	Bangladesh	Asia	Bangladesh	55	Human	2020-06-07	Male
orf1a_1090	Y1090H	FALSE	2	Y	H	India_InStem_NCBS_0018_2020	0	0	0	0	2	0	Asia	India	Asia	India	?	Human	2020-06-11	?
orf1a_4119	S4119L	FALSE	10	S	L	Netherlands_ZuidHolland_7_2020	0	0	9	0	0	1	Europe	Netherlands	Europe	Netherlands	?	Human	2020-03-05	?
orf1a_4119	S4119L	FALSE	10	S	L	England_20129025404_2020	0	0	9	0	0	1	Europe	United Kingdom	Europe	United Kingdom	64	Human	2020-03-12	Male
orf1a_4119	S4119L	FALSE	10	S	L	Netherlands_ZuidHolland_21_2020	0	0	9	0	0	1	Europe	Netherlands	Europe	Netherlands	?	Human	2020-03-03	?
orf1a_4119	S4119L	FALSE	10	S	L	Netherlands_ZuidHolland_47_2020	0	0	9	0	0	1	Europe	Netherlands	Europe	Netherlands	?	Human	2020-03-19	?
orf1a_4119	S4119L	FALSE	10	S	L	Netherlands_Utrecht_12_2020	0	0	9	0	0	1	Europe	Netherlands	Europe	Netherlands	?	Human	2020-03-04	?
orf1a_4119	S4119L	FALSE	10	S	L	Netherlands_Rotterdam_1363790_2020	0	0	9	0	0	1	Europe	Netherlands	Europe	Netherlands	?	Human	2020-03-01	?
orf1a_4119	S4119L	FALSE	10	S	L	England_20129025506_2020	0	0	9	0	0	1	Europe	United Kingdom	Europe	United Kingdom	64	Human	2020-03-12	Male
orf1a_4119	S4119L	FALSE	10	S	L	England_LOND-D5031_2020	0	0	9	0	0	1	Europe	United Kingdom	Europe	United Kingdom	?	Human	2020-04-14	?
orf1a_4119	S4119L	FALSE	10	S	L	France_Lyon_06573_2020	0	0	9	0	0	1	Europe	France	Europe	France	74	Human	2020-03-06	Male
orf1a_4119	S4119L	FALSE	10	S	L	Australia_SAP141_2020	0	0	9	0	0	1	Oceania	Australia	Oceania	Australia	?	Human	2020-03-30	?
orf1a_233	E233V	FALSE	1	E	V	Mali_M002824_2020	0	1	0	0	0	0	Africa	Mali	Africa	Mali	1	Human	2020-04-14	Male
ORF8_118	L118V	FALSE	2	L	V	Morocco_CA24_2020	0	1	0	0	1	0	Africa	Morocco	Africa	Morocco	39	Human	2020-05-02	Male
ORF8_118	L118V	FALSE	2	L	V	Singapore_80_2020	0	1	0	0	1	0	Asia	Singapore	Asia	Singapore	33	Human	2020-04-11	Male
orf1b_2010	H2010H	TRUE	2	H	H	Switzerland_170022_470_B07_2020	0	0	2	0	0	0	Europe	Switzerland	Europe	Switzerland	?	Human	2020-06-24	?
orf1b_2010	H2010H	TRUE	2	H	H	NorthernIreland_NIRE-FC201_2020	0	0	2	0	0	0	Europe	United Kingdom	Europe	United Kingdom	?	Human	2020-04-11	?
S_680	S680P	FALSE	1	S	P	Canada_ON_PHL4232_2020	0	0	0	1	0	0	North America	Canada	North America	Canada	23	Human	2020-03-11	Male
orf1b_555	S555S	TRUE	4	S	S	Spain_COV000830_2020	0	0	2	0	2	0	Europe	Spain	Europe	Spain	39	Human	2020-03-10	Male
orf1b_555	S555S	TRUE	4	S	S	Portugal_PT0140_2020	0	0	2	0	2	0	Europe	Portugal	Europe	Portugal	?	Human	2020-03-27	?
orf1b_555	S555S	TRUE	4	S	S	India_S16_2020	0	0	2	0	2	0	Asia	India	Asia	India	64	Human	2020-04-03	Male
orf1b_555	S555S	TRUE	4	S	S	Japan_PG-0365_2020	0	0	2	0	2	0	Asia	Japan	Asia	Japan	?	Human	2020-03-20	?
orf1b_794	T794T	TRUE	4	T	T	Wales_PHWC-27AD8_2020	0	0	1	1	2	0	Europe	United Kingdom	Europe	United Kingdom	?	Human	2020-03-30	?
orf1b_794	T794T	TRUE	4	T	T	India_InStem_NCBS_0085_2020	0	0	1	1	2	0	Asia	India	Asia	India	?	Human	2020	?
orf1b_794	T794T	TRUE	4	T	T	India_InStem_NCBS_0011_2020	0	0	1	1	2	0	Asia	India	Asia	India	?	Human	2020-06-07	?
orf1b_794	T794T	TRUE	4	T	T	USA_WA-UW42_2020	0	0	1	1	2	0	North America	USA	North America	USA	?	Human	2020-03-09	?
S_62	V62V	TRUE	2	V	V	USA_WA-UW-2039_2020	0	0	1	1	0	0	North America	USA	North America	USA	?	Human	2020-03-23	?
S_62	V62V	TRUE	2	V	V	Netherlands_NA_579_2020	0	0	1	1	0	0	Europe	Netherlands	Europe	Netherlands	?	Human	2020	?
orf1a_2770	L2770S	FALSE	1	L	S	India_InStem_NCBS_0034_2020	0	0	0	0	1	0	Asia	India	Asia	India	?	Human	2020-06-16	?
ORF7a_36	S36F	FALSE	6	S	F	USA_CA-CZB-1035_2020	0	0	0	6	0	0	North America	USA	North America	USA	?	Human	2020-04-01	?
ORF7a_36	S36F	FALSE	6	S	F	USA_VA-DCLS-0512_2020	0	0	0	6	0	0	North America	USA	North America	USA	?	Human	2020-05-29	?
ORF7a_36	S36F	FALSE	6	S	F	USA_CA-CZB-1036_2020	0	0	0	6	0	0	North America	USA	North America	USA	?	Human	2020-04-02	?
ORF7a_36	S36F	FALSE	6	S	F	USA_VA-DCLS-0513_2020	0	0	0	6	0	0	North America	USA	North America	USA	?	Human	2020-05-29	?
ORF7a_36	S36F	FALSE	6	S	F	USA_CA-CZB-1079_2020	0	0	0	6	0	0	North America	USA	North America	USA	?	Human	2020-04-26	?
ORF7a_36	S36F	FALSE	6	S	F	USA_CA-CZB-1050_2020	0	0	0	6	0	0	North America	USA	North America	USA	?	Human	2020-04-04	?
orf1a_1520	S1520F	FALSE	2	S	F	Netherlands_Friesland_33_2020	0	1	1	0	0	0	Europe	Netherlands	Europe	Netherlands	?	Human	2020-04-14	?
orf1a_1520	S1520F	FALSE	2	S	F	Morocco_CA24_2020	0	1	1	0	0	0	Africa	Morocco	Africa	Morocco	39	Human	2020-05-02	Male
orf1a_2482	N2482N	TRUE	8	N	N	Australia_NSW69_2020	0	0	0	0	0	8	Oceania	Australia	Oceania	Australia	?	Human	2020-03-20	?
orf1a_2482	N2482N	TRUE	8	N	N	Australia_NSW71_2020	0	0	0	0	0	8	Oceania	Australia	Oceania	Australia	?	Human	2020-03-22	?
orf1a_2482	N2482N	TRUE	8	N	N	Australia_NSW271_2020	0	0	0	0	0	8	Oceania	Australia	Oceania	Australia	?	Human	2020-03-27	?
orf1a_2482	N2482N	TRUE	8	N	N	Australia_NSW315_2020	0	0	0	0	0	8	Oceania	Australia	Oceania	Australia	?	Human	2020-03-27	?
orf1a_2482	N2482N	TRUE	8	N	N	Australia_NSW73_2020	0	0	0	0	0	8	Oceania	Australia	Oceania	Australia	?	Human	2020-03-24	?
orf1a_2482	N2482N	TRUE	8	N	N	Australia_NSW70_2020	0	0	0	0	0	8	Oceania	Australia	Oceania	Australia	?	Human	2020-03-22	?
orf1a_2482	N2482N	TRUE	8	N	N	Australia_NSW72_2020	0	0	0	0	0	8	Oceania	Australia	Oceania	Australia	?	Human	2020-03-22	?
orf1a_2482	N2482N	TRUE	8	N	N	Australia_NSW508_2020	0	0	0	0	0	8	Oceania	Australia	Oceania	Australia	?	Human	2020-03-24	?
N_26	S26I	FALSE	4	S	I	England_CAMB-7229A_2020	0	0	3	0	1	0	Europe	United Kingdom	Europe	United Kingdom	?	Human	2020-03-27	?
N_26	S26I	FALSE	4	S	I	England_20149005504_2020	0	0	3	0	1	0	Europe	United Kingdom	Europe	United Kingdom	41	Human	2020-03-31	Male
N_26	S26I	FALSE	4	S	I	England_CAMB-7B96F_2020	0	0	3	0	1	0	Europe	United Kingdom	Europe	United Kingdom	?	Human	2020-04-04	?
N_26	S26I	FALSE	4	S	I	India_NIV-5815-1_2020	0	0	3	0	1	0	Asia	India	Asia	India	64	Human	2020-04-12	Male
orf1a_924	F924F	TRUE	48614	F	F	England_CAMB-737D6_2020	944	842	32130	10715	2323	1636	Europe	United Kingdom	Europe	United Kingdom	85	Human	2020-03-31	Female
orf1a_924	F924F	TRUE	48614	F	F	England_EXET-135599_2020	944	842	32130	10715	2323	1636	Europe	United Kingdom	Europe	United Kingdom	?	Human	2020-04-12	?
orf1a_924	F924F	TRUE	48614	F	F	Belgium_OS-0325137_2020	944	842	32130	10715	2323	1636	Europe	Belgium	Europe	Belgium	27	Human	2020-03-25	Female
orf1a_924	F924F	TRUE	48614	F	F	Israel_701002550_2020	944	842	32130	10715	2323	1636	Asia	Israel	Asia	Israel	30	Human	2020-03-26	Male
orf1a_924	F924F	TRUE	48614	F	F	England_NORT-28CA1B_2020	944	842	32130	10715	2323	1636	Europe	United Kingdom	Europe	United Kingdom	?	Human	2020-05-18	?
orf1a_924	F924F	TRUE	48614	F	F	Belgium_LMA-0330384_2020	944	842	32130	10715	2323	1636	Europe	Belgium	Europe	Belgium	91	Human	2020-03-30	Female
orf1a_924	F924F	TRUE	48614	F	F	USA_VA-DCLS-0529_2020	944	842	32130	10715	2323	1636	North America	USA	North America	USA	?	Human	2020-03-11	?
orf1a_924	F924F	TRUE	48614	F	F	England_LOND-D630A_2020	944	842	32130	10715	2323	1636	Europe	United Kingdom	Europe	United Kingdom	?	Human	2020-04-21	?
orf1a_924	F924F	TRUE	48614	F	F	USA_WY-WYPHL-00069_2020	944	842	32130	10715	2323	1636	North America	USA	North America	USA	?	Human	2020-03-27	?
orf1a_924	F924F	TRUE	48614	F	F	USA_DC-CDC-0019_2020	944	842	32130	10715	2323	1636	North America	USA	North America	USA	79	Human	2020-03-08	Male
orf1a_924	F924F	TRUE	48614	F	F	Canada_QC_AB1_2020	944	842	32130	10715	2323	1636	North America	Canada	North America	Canada	?	Human	2020-04-05	?
orf1a_924	F924F	TRUE	48614	F	F	Scotland_CVR2650_2020	944	842	32130	10715	2323	1636	Europe	United Kingdom	Europe	United Kingdom	?	Human	2020-04-17	?
orf1a_924	F924F	TRUE	48614	F	F	Denmark_ALAB-SSI285_2020	944	842	32130	10715	2323	1636	Europe	Denmark	Europe	Denmark	?	Human	2020-03-10	?
orf1a_924	F924F	TRUE	48614	F	F	Iceland_181_2020	944	842	32130	10715	2323	1636	Europe	Iceland	Europe	Iceland	33	Human	2020-03-16	Male
orf1a_924	F924F	TRUE	48614	F	F	Scotland_GCVR-173D3D_2020	944	842	32130	10715	2323	1636	Europe	United Kingdom	Europe	United Kingdom	?	Human	2020-04-07	?
orf1a_924	F924F	TRUE	48614	F	F	Netherlands_ZuidHolland_42_2020	944	842	32130	10715	2323	1636	Europe	Netherlands	Europe	Netherlands	?	Human	2020-03-19	?
orf1a_924	F924F	TRUE	48614	F	F	Brazil_CV8_2020	944	842	32130	10715	2323	1636	South America	Brazil	South America	Brazil	34	Human	2020-03-13	Male
orf1a_924	F924F	TRUE	48614	F	F	USA_LA-EVTL112_2020	944	842	32130	10715	2323	1636	North America	USA	North America	USA	62	Human	2020-05-08	Female
orf1a_924	F924F	TRUE	48614	F	F	Wales_PHWC-15D382_2020	944	842	32130	10715	2323	1636	Europe	United Kingdom	Europe	United Kingdom	?	Human	2020-05-06	?
orf1a_924	F924F	TRUE	48614	F	F	Israel_701002681_2020	944	842	32130	10715	2323	1636	Asia	Israel	Asia	Israel	66	Human	2020-03-27	Male
orf1a_924	F924F	TRUE	48614	F	F	Sweden_20-08156_2020	944	842	32130	10715	2323	1636	Europe	Sweden	Europe	Sweden	34	Human	2020-03-11	Male
orf1a_924	F924F	TRUE	48614	F	F	England_SHEF-C6947_2020	944	842	32130	10715	2323	1636	Europe	United Kingdom	Europe	United Kingdom	?	Human	2020-04-16	?
orf1a_924	F924F	TRUE	48614	F	F	BosniaandHerzegovina_ChVir7346_2020	944	842	32130	10715	2323	1636	Europe	Bosnia and Herzegovina	Europe	Bosnia and Herzegovina	?	Human	2020-03-20	?
orf1a_924	F924F	TRUE	48614	F	F	Israel_13077377_2020	944	842	32130	10715	2323	1636	Asia	Israel	Asia	Israel	41	Human	2020-04-02	Male
orf1a_924	F924F	TRUE	48614	F	F	Brazil_RJ0249_2020	944	842	32130	10715	2323	1636	South America	Brazil	South America	Brazil	35	Human	2020-03-25	Male
orf1a_924	F924F	TRUE	48614	F	F	England_CAMB-7B167_2020	944	842	32130	10715	2323	1636	Europe	United Kingdom	Europe	United Kingdom	?	Human	2020-04-11	?
orf1a_924	F924F	TRUE	48614	F	F	USA_CA-SCCPHD-UC119_2020	944	842	32130	10715	2323	1636	North America	USA	North America	USA	?	Human	2020-03-04	?
orf1a_924	F924F	TRUE	48614	F	F	Scotland_CVR2520_2020	944	842	32130	10715	2323	1636	Europe	United Kingdom	Europe	United Kingdom	?	Human	2020-04-15	?
orf1a_924	F924F	TRUE	48614	F	F	Australia_VIC563_2020	944	842	32130	10715	2323	1636	Oceania	Australia	Oceania	Australia	67	Human	2020-03-24	Female
orf1a_924	F924F	TRUE	48614	F	F	England_BRIS-129695_2020	944	842	32130	10715	2323	1636	Europe	United Kingdom	Europe	United Kingdom	?	Human	2020-03-31	?
orf1a_924	F924F	TRUE	48614	F	F	Switzerland_110046_163_C7_2020	944	842	32130	10715	2323	1636	Europe	Switzerland	Europe	Switzerland	?	Human	2020-04-01	?
orf1a_924	F924F	TRUE	48614	F	F	Canada_BC_07884511_2020	944	842	32130	10715	2323	1636	North America	Canada	North America	Canada	?	Human	2020-04-20	?
orf1a_924	F924F	TRUE	48614	F	F	Scotland_EDB4535_2020	944	842	32130	10715	2323	1636	Europe	United Kingdom	Europe	United Kingdom	?	Human	2020-05-06	?
orf1a_924	F924F	TRUE	48614	F	F	USA_NJ-NYUMC378_2020	944	842	32130	10715	2323	1636	North America	USA	North America	USA	34	Human	2020-04-10	Male
orf1a_924	F924F	TRUE	48614	F	F	USA_NE-10953_2020	944	842	32130	10715	2323	1636	North America	USA	North America	USA	?	Human	2020-05-04	?
orf1a_924	F924F	TRUE	48614	F	F	USA_CA-ALSR-1066-SAN_2020	944	842	32130	10715	2323	1636	North America	USA	North America	USA	?	Human	2020-06-22	?
orf1a_924	F924F	TRUE	48614	F	F	England_BRIS-1297B0_2020	944	842	32130	10715	2323	1636	Europe	United Kingdom	Europe	United Kingdom	?	Human	2020-04-01	?
orf1a_924	F924F	TRUE	48614	F	F	England_CAMB-72D20_2020	944	842	32130	10715	2323	1636	Europe	United Kingdom	Europe	United Kingdom	?	Human	2020-03-22	?
orf1a_924	F924F	TRUE	48614	F	F	Scotland_CVR3399_2020	944	842	32130	10715	2323	1636	Europe	United Kingdom	Europe	United Kingdom	?	Human	2020-05-08	?
orf1a_924	F924F	TRUE	48614	F	F	Finland_30MBS2_2020	944	842	32130	10715	2323	1636	Europe	Finland	Europe	Finland	36	Human	2020-03-30	Male
orf1a_924	F924F	TRUE	48614	F	F	Portugal_PT0530_2020	944	842	32130	10715	2323	1636	Europe	Portugal	Europe	Portugal	?	Human	2020-04-06	?
orf1a_924	F924F	TRUE	48614	F	F	Wales_PHWC-15FDBF_2020	944	842	32130	10715	2323	1636	Europe	United Kingdom	Europe	United Kingdom	?	Human	2020-05-18	?
orf1a_924	F924F	TRUE	48614	F	F	USA_MI-MDHHS-SC20521_2020	944	842	32130	10715	2323	1636	North America	USA	North America	USA	?	Human	2020-05-14	?
orf1a_924	F924F	TRUE	48614	F	F	England_SHEF-CCF4F_2020	944	842	32130	10715	2323	1636	Europe	United Kingdom	Europe	United Kingdom	?	Human	2020-03-20	?
orf1a_924	F924F	TRUE	48614	F	F	Portugal_PT0463_2020	944	842	32130	10715	2323	1636	Europe	Portugal	Europe	Portugal	?	Human	2020-04-17	?
orf1a_924	F924F	TRUE	48614	F	F	England_CAMB-77B8B_2020	944	842	32130	10715	2323	1636	Europe	United Kingdom	Europe	United Kingdom	?	Human	2020-04-01	?
orf1a_924	F924F	TRUE	48614	F	F	England_20134023704_2020	944	842	32130	10715	2323	1636	Europe	United Kingdom	Europe	United Kingdom	62	Human	2020-03-24	Male
orf1a_924	F924F	TRUE	48614	F	F	France_IDF6073_2020	944	842	32130	10715	2323	1636	Europe	France	Europe	France	85	Human	2020-04-14	Female
orf1a_924	F924F	TRUE	48614	F	F	Russia_StPetersburg-RII6063S_2020	944	842	32130	10715	2323	1636	Europe	Russia	Europe	Russia	54	Human	2020-04-15	Female
orf1a_924	F924F	TRUE	48614	F	F	Scotland_EDB4209_2020	944	842	32130	10715	2323	1636	Europe	United Kingdom	Europe	United Kingdom	?	Human	2020-04-21	?
orf1a_924	F924F	TRUE	48614	F	F	England_SHEF-C759D_2020	944	842	32130	10715	2323	1636	Europe	United Kingdom	Europe	United Kingdom	?	Human	2020-04-10	?
orf1a_924	F924F	TRUE	48614	F	F	England_BRIS-121879_2020	944	842	32130	10715	2323	1636	Europe	United Kingdom	Europe	United Kingdom	?	Human	2020-03-09	?
orf1a_924	F924F	TRUE	48614	F	F	England_NORW-E744F_2020	944	842	32130	10715	2323	1636	Europe	United Kingdom	Europe	United Kingdom	?	Human	2020-05-03	?
orf1a_924	F924F	TRUE	48614	F	F	England_CAMB-7FC08_2020	944	842	32130	10715	2323	1636	Europe	United Kingdom	Europe	United Kingdom	?	Human	2020-04-16	?
orf1a_924	F924F	TRUE	48614	F	F	Wales_PHWC-165581_2020	944	842	32130	10715	2323	1636	Europe	United Kingdom	Europe	United Kingdom	?	Human	2020-05-18	?
orf1a_924	F924F	TRUE	48614	F	F	England_NORW-E7667_2020	944	842	32130	10715	2323	1636	Europe	United Kingdom	Europe	United Kingdom	?	Human	2020-05-04	?
orf1a_924	F924F	TRUE	48614	F	F	Australia_VIC45_2020	944	842	32130	10715	2323	1636	Oceania	Australia	Oceania	Australia	49	Human	2020-03-11	Male
orf1a_924	F924F	TRUE	48614	F	F	Latvia_014_2020	944	842	32130	10715	2323	1636	Europe	Latvia	Europe	Latvia	?	Human	2020-03-22	?
orf1a_924	F924F	TRUE	48614	F	F	Scotland_GCVR-17141C_2020	944	842	32130	10715	2323	1636	Europe	United Kingdom	Europe	United Kingdom	?	Human	2020-03-27	?
orf1a_924	F924F	TRUE	48614	F	F	Wales_PHWC-3230C_2020	944	842	32130	10715	2323	1636	Europe	United Kingdom	Europe	United Kingdom	?	Human	2020-04-08	?
orf1a_924	F924F	TRUE	48614	F	F	England_BRIS-1276F1_2020	944	842	32130	10715	2323	1636	Europe	United Kingdom	Europe	United Kingdom	?	Human	2020-04-01	?
orf1a_924	F924F	TRUE	48614	F	F	Netherlands_NA_189_2020	944	842	32130	10715	2323	1636	Europe	Netherlands	Europe	Netherlands	?	Human	2020-03-23	?
orf1a_924	F924F	TRUE	48614	F	F	USA_WA-S754_2020	944	842	32130	10715	2323	1636	North America	USA	North America	USA	?	Human	2020-04-11	?
orf1a_924	F924F	TRUE	48614	F	F	Scotland_CVR2247_2020	944	842	32130	10715	2323	1636	Europe	United Kingdom	Europe	United Kingdom	?	Human	2020-04-12	?
orf1a_924	F924F	TRUE	48614	F	F	Kenya_P572_2020	944	842	32130	10715	2323	1636	Africa	Kenya	Africa	Kenya	?	Human	2020-04-13	Male
orf1a_924	F924F	TRUE	48614	F	F	USA_VA-DCLS-0108_2020	944	842	32130	10715	2323	1636	North America	USA	North America	USA	?	Human	2020-04-14	?
orf1a_924	F924F	TRUE	48614	F	F	England_LOND-D44AF_2020	944	842	32130	10715	2323	1636	Europe	United Kingdom	Europe	United Kingdom	?	Human	2020-04-08	?
orf1a_924	F924F	TRUE	48614	F	F	England_EXET-1357FD_2020	944	842	32130	10715	2323	1636	Europe	United Kingdom	Europe	United Kingdom	?	Human	2020-04-13	?
orf1a_924	F924F	TRUE	48614	F	F	Iceland_265_2020	944	842	32130	10715	2323	1636	Europe	Iceland	Europe	Switzerland	50	Human	2020-03-17	Male
orf1a_924	F924F	TRUE	48614	F	F	England_20144063504_2020	944	842	32130	10715	2323	1636	Europe	United Kingdom	Europe	United Kingdom	65	Human	2020-03-26	Male
orf1a_924	F924F	TRUE	48614	F	F	USA_WY-WYPHL-00058_2020	944	842	32130	10715	2323	1636	North America	USA	North America	USA	?	Human	2020-03-26	?
orf1a_924	F924F	TRUE	48614	F	F	USA_CA-CZB-2091_2020	944	842	32130	10715	2323	1636	North America	USA	North America	USA	?	Human	2020-05-07	?
orf1a_924	F924F	TRUE	48614	F	F	Canada_QC-AJ9_2020	944	842	32130	10715	2323	1636	North America	Canada	North America	Canada	?	Human	2020-04-08	?
orf1a_924	F924F	TRUE	48614	F	F	England_PORT-2D0CB8_2020	944	842	32130	10715	2323	1636	Europe	United Kingdom	Europe	United Kingdom	?	Human	2020-04-24	?
orf1a_924	F924F	TRUE	48614	F	F	France_B5688_2020	944	842	32130	10715	2323	1636	Europe	France	Europe	France	77	Human	2020-04-03	?
orf1a_924	F924F	TRUE	48614	F	F	England_BIRM-610A3_2020	944	842	32130	10715	2323	1636	Europe	United Kingdom	Europe	United Kingdom	?	Human	2020-04-23	?
orf1a_924	F924F	TRUE	48614	F	F	USA_MA-MGH-00485_2020	944	842	32130	10715	2323	1636	North America	USA	North America	USA	?	Human	2020-03-27	?
orf1a_924	F924F	TRUE	48614	F	F	Kenya_P3056_2020	944	842	32130	10715	2323	1636	Africa	Kenya	Africa	Kenya	?	Human	2020-04-28	Male
orf1a_924	F924F	TRUE	48614	F	F	England_BRIS-12B3E7_2020	944	842	32130	10715	2323	1636	Europe	United Kingdom	Europe	United Kingdom	?	Human	2020-05-03	?
orf1a_924	F924F	TRUE	48614	F	F	Belgium_ULG-10196_2020	944	842	32130	10715	2323	1636	Europe	Belgium	Europe	Belgium	32	Human	2020-05-18	?
orf1a_924	F924F	TRUE	48614	F	F	England_SHEF-D08F2_2020	944	842	32130	10715	2323	1636	Europe	United Kingdom	Europe	United Kingdom	?	Human	2020-04-02	?
orf1a_924	F924F	TRUE	48614	F	F	USA_NY-PV09440_2020	944	842	32130	10715	2323	1636	North America	USA	North America	USA	39	Human	2020-03-14	Male
orf1a_924	F924F	TRUE	48614	F	F	England_BIRM-5F785_2020	944	842	32130	10715	2323	1636	Europe	United Kingdom	Europe	United Kingdom	?	Human	2020-05-09	?
orf1a_924	F924F	TRUE	48614	F	F	Iceland_566_2020	944	842	32130	10715	2323	1636	Europe	Iceland	Europe	Iceland	24	Human	2020-03-27	Female
orf1a_924	F924F	TRUE	48614	F	F	NorthernIreland_NIRE-104214_2020	944	842	32130	10715	2323	1636	Europe	United Kingdom	Europe	United Kingdom	?	Human	2020-04-14	?
orf1a_924	F924F	TRUE	48614	F	F	England_SHEF-C0CEA_2020	944	842	32130	10715	2323	1636	Europe	United Kingdom	Europe	United Kingdom	?	Human	2020-04-07	?
orf1a_924	F924F	TRUE	48614	F	F	USA_CA-ALSR-1087-SAN_2020	944	842	32130	10715	2323	1636	North America	USA	North America	USA	?	Human	2020-06-02	?
orf1a_924	F924F	TRUE	48614	F	F	England_BRIS-123622_2020	944	842	32130	10715	2323	1636	Europe	United Kingdom	Europe	United Kingdom	?	Human	2020-04-06	?
orf1a_924	F924F	TRUE	48614	F	F	Iceland_571_2020	944	842	32130	10715	2323	1636	Europe	Iceland	Europe	Iceland	62	Human	2020-03-28	Male
orf1a_924	F924F	TRUE	48614	F	F	Switzerland_101181_2020	944	842	32130	10715	2323	1636	Europe	Switzerland	Europe	Switzerland	?	Human	2020-03-31	?
orf1a_924	F924F	TRUE	48614	F	F	England_OXON-AF364_2020	944	842	32130	10715	2323	1636	Europe	United Kingdom	Europe	United Kingdom	?	Human	2020	?
orf1a_924	F924F	TRUE	48614	F	F	USA_MA_9703_2020	944	842	32130	10715	2323	1636	North America	USA	North America	USA	45	Human	2020-03-05	Female
orf1a_924	F924F	TRUE	48614	F	F	England_BRIS-122395_2020	944	842	32130	10715	2323	1636	Europe	United Kingdom	Europe	United Kingdom	?	Human	2020-04-03	?
orf1a_924	F924F	TRUE	48614	F	F	England_LIVE-9B1E9_2020	944	842	32130	10715	2323	1636	Europe	United Kingdom	Europe	United Kingdom	?	Human	2020-03-25	?
orf1a_924	F924F	TRUE	48614	F	F	USA_CA-ALSR-0567-IPL_2020	944	842	32130	10715	2323	1636	North America	USA	North America	USA	?	Human	2020-05-12	?
orf1a_924	F924F	TRUE	48614	F	F	USA_NY-NYUMC908_2020	944	842	32130	10715	2323	1636	North America	USA	North America	USA	67	Human	2020-04-30	Male
orf1a_924	F924F	TRUE	48614	F	F	England_LOND-D67E0_2020	944	842	32130	10715	2323	1636	Europe	United Kingdom	Europe	United Kingdom	?	Human	2020-04-24	?
orf1a_924	F924F	TRUE	48614	F	F	USA_LA-BIE-020_2020	944	842	32130	10715	2323	1636	North America	USA	North America	USA	61	Human	2020-04-08	Male
orf1a_924	F924F	TRUE	48614	F	F	USA_WA-UW-10107_2020	944	842	32130	10715	2323	1636	North America	USA	North America	USA	?	Human	2020-05-29	?
orf1a_924	F924F	TRUE	48614	F	F	England_CAMB-7D815_2020	944	842	32130	10715	2323	1636	Europe	United Kingdom	Europe	United Kingdom	?	Human	2020-04-07	?
orf1a_924	F924F	TRUE	48614	F	F	USA_FL-BPHL-0286_2020	944	842	32130	10715	2323	1636	North America	USA	North America	USA	?	Human	2020-05-16	?
orf1a_924	F924F	TRUE	48614	F	F	USA_UT-0442_2020	944	842	32130	10715	2323	1636	North America	USA	North America	USA	?	Human	2020-03-31	?
orf1a_924	F924F	TRUE	48614	F	F	USA_MN-UW266_2020	944	842	32130	10715	2323	1636	North America	USA	North America	USA	?	Human	2020-03-13	?
orf1a_924	F924F	TRUE	48614	F	F	England_BRIS-129D36_2020	944	842	32130	10715	2323	1636	Europe	United Kingdom	Europe	United Kingdom	?	Human	2020-04-15	?
orf1a_924	F924F	TRUE	48614	F	F	Netherlands_NA_451_2020	944	842	32130	10715	2323	1636	Europe	Netherlands	Europe	Netherlands	?	Human	2020-03-30	?
orf1a_924	F924F	TRUE	48614	F	F	Brazil_L19_CD391_2020	944	842	32130	10715	2323	1636	South America	Brazil	South America	Brazil	?	Human	2020-04-01	?
orf1a_924	F924F	TRUE	48614	F	F	Denmark_ALAB-SSI-575_2020	944	842	32130	10715	2323	1636	Europe	Denmark	Europe	Denmark	?	Human	2020-03-28	?
orf1a_924	F924F	TRUE	48614	F	F	Morocco_OUA677-19_2020	944	842	32130	10715	2323	1636	Africa	Morocco	Africa	Morocco	?	Human	2020-04-23	Male
orf1a_924	F924F	TRUE	48614	F	F	England_BRIS-128FAA_2020	944	842	32130	10715	2323	1636	Europe	United Kingdom	Europe	United Kingdom	?	Human	2020-04-18	?
orf1a_924	F924F	TRUE	48614	F	F	Scotland_EDB781_2020	944	842	32130	10715	2323	1636	Europe	United Kingdom	Europe	United Kingdom	?	Human	2020-04-03	?
orf1a_924	F924F	TRUE	48614	F	F	Scotland_CVR3019_2020	944	842	32130	10715	2323	1636	Europe	United Kingdom	Europe	United Kingdom	?	Human	2020-04-24	?
orf1a_924	F924F	TRUE	48614	F	F	NorthernIreland_NIRE-10444B_2020	944	842	32130	10715	2323	1636	Europe	United Kingdom	Europe	United Kingdom	?	Human	2020-04-14	?
orf1a_924	F924F	TRUE	48614	F	F	USA_MI-MDHHS-SC20591_2020	944	842	32130	10715	2323	1636	North America	USA	North America	USA	?	Human	2020-04-30	?
orf1a_924	F924F	TRUE	48614	F	F	England_NORW-EBBEC_2020	944	842	32130	10715	2323	1636	Europe	United Kingdom	Europe	United Kingdom	?	Human	2020-05-06	?
orf1a_924	F924F	TRUE	48614	F	F	Spain_Donostia-San_Sebastian2106_2020	944	842	32130	10715	2323	1636	Europe	Spain	Europe	Spain	92	Human	2020-04-11	Male
orf1a_924	F924F	TRUE	48614	F	F	England_GSTT-265E18C_2020	944	842	32130	10715	2323	1636	Europe	United Kingdom	Europe	United Kingdom	?	Human	2020-03-31	?
orf1a_924	F924F	TRUE	48614	F	F	Israel_CVL-n-5908_2020	944	842	32130	10715	2323	1636	Asia	Israel	Asia	Israel	?	Human	2020-03-15	Male
orf1a_924	F924F	TRUE	48614	F	F	England_CAMB-7B12B_2020	944	842	32130	10715	2323	1636	Europe	United Kingdom	Europe	United Kingdom	?	Human	2020-04-11	?
orf1a_924	F924F	TRUE	48614	F	F	USA_NY-PV09069_2020	944	842	32130	10715	2323	1636	North America	USA	North America	USA	52	Human	2020-03-20	Male
orf1a_924	F924F	TRUE	48614	F	F	England_CAMB-82DD2_2020	944	842	32130	10715	2323	1636	Europe	United Kingdom	Europe	United Kingdom	?	Human	2020-04-14	?
orf1a_924	F924F	TRUE	48614	F	F	England_SHEF-D08B6_2020	944	842	32130	10715	2323	1636	Europe	United Kingdom	Europe	United Kingdom	?	Human	2020-03-26	?
orf1a_924	F924F	TRUE	48614	F	F	England_BRIS-12F134_2020	944	842	32130	10715	2323	1636	Europe	United Kingdom	Europe	United Kingdom	?	Human	2020-04-13	?
orf1a_924	F924F	TRUE	48614	F	F	USA_MI-MDHHS-SC20683_2020	944	842	32130	10715	2323	1636	North America	USA	North America	USA	?	Human	2020-05-12	?
orf1a_924	F924F	TRUE	48614	F	F	Switzerland_42177236_2020	944	842	32130	10715	2323	1636	Europe	Switzerland	Europe	Switzerland	46	Human	2020-03-05	Female
orf1a_924	F924F	TRUE	48614	F	F	Scotland_CVR2992_2020	944	842	32130	10715	2323	1636	Europe	United Kingdom	Europe	United Kingdom	?	Human	2020-04-23	?
orf1a_924	F924F	TRUE	48614	F	F	Netherlands_ZuidHolland_208_2020	944	842	32130	10715	2323	1636	Europe	Netherlands	Europe	Netherlands	?	Human	2020-05-06	?
orf1a_924	F924F	TRUE	48614	F	F	USA_OR-PROV-094_2020	944	842	32130	10715	2323	1636	North America	USA	North America	USA	?	Human	2020-04-20	Male
orf1a_924	F924F	TRUE	48614	F	F	England_CAMB-1B04E4_2020	944	842	32130	10715	2323	1636	Europe	United Kingdom	Europe	United Kingdom	?	Human	2020-05-11	?
orf1a_924	F924F	TRUE	48614	F	F	USA_CA-SR0192_2020	944	842	32130	10715	2323	1636	North America	USA	North America	USA	?	Human	2020-03-24	?
orf1a_924	F924F	TRUE	48614	F	F	Belgium_BN-0330347_2020	944	842	32130	10715	2323	1636	Europe	Belgium	Europe	Belgium	37	Human	2020-03-30	Female
orf1a_924	F924F	TRUE	48614	F	F	Scotland_EDB3191_2020	944	842	32130	10715	2323	1636	Europe	United Kingdom	Europe	United Kingdom	?	Human	2020-04-06	?
orf1a_924	F924F	TRUE	48614	F	F	USA_MN-MDH-1027_2020	944	842	32130	10715	2323	1636	North America	USA	North America	USA	?	Human	2020-05-07	?
orf1a_924	F924F	TRUE	48614	F	F	Switzerland_B3_942_2020	944	842	32130	10715	2323	1636	Europe	Switzerland	Europe	Switzerland	?	Human	2020-04-17	?
orf1a_924	F924F	TRUE	48614	F	F	England_CAMB-1B1841_2020	944	842	32130	10715	2323	1636	Europe	United Kingdom	Europe	United Kingdom	?	Human	2020-05-10	?
orf1a_924	F924F	TRUE	48614	F	F	USA_WI-WSLH-200072_2020	944	842	32130	10715	2323	1636	North America	USA	North America	USA	?	Human	2020-04-04	?
orf1a_924	F924F	TRUE	48614	F	F	England_OXON-B2735_2020	944	842	32130	10715	2323	1636	Europe	United Kingdom	Europe	United Kingdom	?	Human	2020-04-13	?
orf1a_924	F924F	TRUE	48614	F	F	Netherlands_Gelderland_75_2020	944	842	32130	10715	2323	1636	Europe	Netherlands	Europe	Netherlands	?	Human	2020-05-18	?
orf1a_924	F924F	TRUE	48614	F	F	England_GSTT-265E052_2020	944	842	32130	10715	2323	1636	Europe	United Kingdom	Europe	United Kingdom	?	Human	2020-03-30	?
orf1a_924	F924F	TRUE	48614	F	F	England_20169000204_2020	944	842	32130	10715	2323	1636	Europe	United Kingdom	Europe	United Kingdom	97	Human	2020-04-17	Female
orf1a_924	F924F	TRUE	48614	F	F	Wales_PHWC-35D1A_2020	944	842	32130	10715	2323	1636	Europe	United Kingdom	Europe	United Kingdom	?	Human	2020-04-27	?
orf1a_924	F924F	TRUE	48614	F	F	USA_CA-CZB0714_2020	944	842	32130	10715	2323	1636	North America	USA	North America	USA	?	Human	2020-03-23	?
orf1a_924	F924F	TRUE	48614	F	F	Belgium_ULG-7773_2020	944	842	32130	10715	2323	1636	Europe	Belgium	Europe	Belgium	76	Human	2020-03-19	Female
orf1a_924	F924F	TRUE	48614	F	F	Scotland_EDB6048_2020	944	842	32130	10715	2323	1636	Europe	United Kingdom	Europe	United Kingdom	?	Human	2020-05-08	?
orf1a_924	F924F	TRUE	48614	F	F	England_BRIS-12EA1C_2020	944	842	32130	10715	2323	1636	Europe	United Kingdom	Europe	United Kingdom	?	Human	2020-04-23	?
orf1a_924	F924F	TRUE	48614	F	F	England_CAMB-7CD80_2020	944	842	32130	10715	2323	1636	Europe	United Kingdom	Europe	United Kingdom	?	Human	2020-04-06	?
orf1a_924	F924F	TRUE	48614	F	F	England_CAMB-76AAD_2020	944	842	32130	10715	2323	1636	Europe	United Kingdom	Europe	United Kingdom	?	Human	2020-03-29	?
orf1a_924	F924F	TRUE	48614	F	F	USA_NY-NYUMC485_2020	944	842	32130	10715	2323	1636	North America	USA	North America	USA	50	Human	2020-03-18	Female
orf1a_924	F924F	TRUE	48614	F	F	Austria_CeMM0204_2020	944	842	32130	10715	2323	1636	Europe	Austria	Europe	Austria	30	Human	2020-03-15	Male
orf1a_924	F924F	TRUE	48614	F	F	Netherlands_NA_486_2020	944	842	32130	10715	2323	1636	Europe	Netherlands	Europe	Netherlands	?	Human	2020-03-24	?
orf1a_924	F924F	TRUE	48614	F	F	Finland_10A20S10_2020	944	842	32130	10715	2323	1636	Europe	Finland	Europe	Finland	28	Human	2020-04-10	Male
orf1a_924	F924F	TRUE	48614	F	F	USA_MI-MDHHS-SC20817_2020	944	842	32130	10715	2323	1636	North America	USA	North America	USA	?	Human	2020-05-13	?
orf1a_924	F924F	TRUE	48614	F	F	Wales_PHWC-1636CC_2020	944	842	32130	10715	2323	1636	Europe	United Kingdom	Europe	United Kingdom	?	Human	2020-04-29	?
orf1a_924	F924F	TRUE	48614	F	F	Scotland_CVR3207_2020	944	842	32130	10715	2323	1636	Europe	United Kingdom	Europe	United Kingdom	?	Human	2020-04-15	?
orf1a_924	F924F	TRUE	48614	F	F	USA_CA-ALSR-0577-IPL_2020	944	842	32130	10715	2323	1636	North America	USA	North America	USA	?	Human	2020-05-13	?
orf1a_924	F924F	TRUE	48614	F	F	Wales_PHWC-36C0D_2020	944	842	32130	10715	2323	1636	Europe	United Kingdom	Europe	United Kingdom	?	Human	2020-05-01	?
orf1a_924	F924F	TRUE	48614	F	F	Iceland_226_2020	944	842	32130	10715	2323	1636	Europe	Iceland	Europe	United Kingdom	31	Human	2020-03-16	Female
orf1a_924	F924F	TRUE	48614	F	F	USA_WI-UW-277_2020	944	842	32130	10715	2323	1636	North America	USA	North America	USA	?	Human	2020-04-02	?
orf1a_924	F924F	TRUE	48614	F	F	England_20109001904_2020	944	842	32130	10715	2323	1636	Europe	United Kingdom	Europe	United Kingdom	67	Human	2020-03-04	Male
orf1a_924	F924F	TRUE	48614	F	F	Bangladesh_BCSIR-NILMRC_100_2020	944	842	32130	10715	2323	1636	Asia	Bangladesh	Asia	Bangladesh	44	Human	2020-05-23	Male
orf1a_924	F924F	TRUE	48614	F	F	USA_LA-GBCL-26544558_2020	944	842	32130	10715	2323	1636	North America	USA	North America	USA	?	Human	2020-04-18	?
orf1a_924	F924F	TRUE	48614	F	F	USA_CA-CZB-1457_2020	944	842	32130	10715	2323	1636	North America	USA	North America	USA	?	Human	2020-04-11	?
orf1a_924	F924F	TRUE	48614	F	F	Austria_CeMM0033_2020	944	842	32130	10715	2323	1636	Europe	Austria	Europe	Austria	46	Human	2020-03-12	Female
orf1a_924	F924F	TRUE	48614	F	F	USA_NY-NYUMC296_2020	944	842	32130	10715	2323	1636	North America	USA	North America	USA	37	Human	2020-04-10	Female
orf1a_924	F924F	TRUE	48614	F	F	England_20172000804_2020	944	842	32130	10715	2323	1636	Europe	United Kingdom	Europe	United Kingdom	82	Human	2020-04-19	Female
orf1a_924	F924F	TRUE	48614	F	F	USA_CA-CZB-1275_2020	944	842	32130	10715	2323	1636	North America	USA	North America	USA	?	Human	2020-04-16	?
orf1a_924	F924F	TRUE	48614	F	F	Scotland_EDB3359_2020	944	842	32130	10715	2323	1636	Europe	United Kingdom	Europe	United Kingdom	?	Human	2020-04-09	?
orf1a_924	F924F	TRUE	48614	F	F	Spain_Albacete-COV003777_2020	944	842	32130	10715	2323	1636	Europe	Spain	Europe	Spain	53	Human	2020-04-03	Female
orf1a_924	F924F	TRUE	48614	F	F	USA_PA-MGSC13-04_2020	944	842	32130	10715	2323	1636	North America	USA	North America	USA	?	Human	2020-03-26	?
orf1a_924	F924F	TRUE	48614	F	F	England_LOND-D5532_2020	944	842	32130	10715	2323	1636	Europe	United Kingdom	Europe	United Kingdom	?	Human	2020-04-16	?
orf1a_924	F924F	TRUE	48614	F	F	England_BRIS-12F019_2020	944	842	32130	10715	2323	1636	Europe	United Kingdom	Europe	United Kingdom	?	Human	2020-04-24	?
orf1a_924	F924F	TRUE	48614	F	F	Portugal_PT0422_2020	944	842	32130	10715	2323	1636	Europe	Portugal	Europe	Portugal	?	Human	2020-03-28	?
orf1a_924	F924F	TRUE	48614	F	F	Wales_PHWC-2C921_2020	944	842	32130	10715	2323	1636	Europe	United Kingdom	Europe	United Kingdom	?	Human	2020-04-01	?
orf1a_924	F924F	TRUE	48614	F	F	England_BRIS-1288DC_2020	944	842	32130	10715	2323	1636	Europe	United Kingdom	Europe	United Kingdom	?	Human	2020-04-14	?
orf1a_924	F924F	TRUE	48614	F	F	England_SHEF-C60F7_2020	944	842	32130	10715	2323	1636	Europe	United Kingdom	Europe	United Kingdom	?	Human	2020-03-31	?
orf1a_924	F924F	TRUE	48614	F	F	Australia_SAP296_2020	944	842	32130	10715	2323	1636	Oceania	Australia	Oceania	Australia	?	Human	2020-03-23	?
orf1a_924	F924F	TRUE	48614	F	F	England_NORW-E9E12_2020	944	842	32130	10715	2323	1636	Europe	United Kingdom	Europe	United Kingdom	?	Human	2020-05-02	?
orf1a_924	F924F	TRUE	48614	F	F	USA_WA-UW233_2020	944	842	32130	10715	2323	1636	North America	USA	North America	USA	?	Human	2020-03-15	?
orf1a_924	F924F	TRUE	48614	F	F	Wales_PHWC-164F75_2020	944	842	32130	10715	2323	1636	Europe	United Kingdom	Europe	United Kingdom	?	Human	2020-06-12	?
orf1a_924	F924F	TRUE	48614	F	F	USA_CA-CZB-1503_2020	944	842	32130	10715	2323	1636	North America	USA	North America	USA	?	Human	2020-05-09	?
orf1a_924	F924F	TRUE	48614	F	F	USA_MI-MDHHS-SC20225_2020	944	842	32130	10715	2323	1636	North America	USA	North America	USA	?	Human	2020-03-21	?
orf1a_924	F924F	TRUE	48614	F	F	Wales_PHWC-16089C_2020	944	842	32130	10715	2323	1636	Europe	United Kingdom	Europe	United Kingdom	?	Human	2020-05-20	?
orf1a_924	F924F	TRUE	48614	F	F	England_BRIS-12C216_2020	944	842	32130	10715	2323	1636	Europe	United Kingdom	Europe	United Kingdom	?	Human	2020-05-11	?
orf1a_924	F924F	TRUE	48614	F	F	USA_LA-GBCL-26544557_2020	944	842	32130	10715	2323	1636	North America	USA	North America	USA	?	Human	2020-04-18	?
orf1a_924	F924F	TRUE	48614	F	F	USA_WA-S1071_2020	944	842	32130	10715	2323	1636	North America	USA	North America	USA	?	Human	2020-04-30	?
orf1a_924	F924F	TRUE	48614	F	F	Scotland_CVR1934_2020	944	842	32130	10715	2323	1636	Europe	United Kingdom	Europe	United Kingdom	?	Human	2020-04-08	?
orf1a_924	F924F	TRUE	48614	F	F	England_BRIS-128F04_2020	944	842	32130	10715	2323	1636	Europe	United Kingdom	Europe	United Kingdom	?	Human	2020-04-18	?
orf1a_924	F924F	TRUE	48614	F	F	India_InStem_NCBS_0061_2020	944	842	32130	10715	2323	1636	Asia	India	Asia	India	?	Human	2020-05-18	?
orf1a_924	F924F	TRUE	48614	F	F	England_CAMB-77E19_2020	944	842	32130	10715	2323	1636	Europe	United Kingdom	Europe	United Kingdom	?	Human	2020-04-04	?
orf1a_924	F924F	TRUE	48614	F	F	England_BRIS-129A20_2020	944	842	32130	10715	2323	1636	Europe	United Kingdom	Europe	United Kingdom	?	Human	2020-04-01	?
orf1a_924	F924F	TRUE	48614	F	F	USA_FL-BPHL-0178_2020	944	842	32130	10715	2323	1636	North America	USA	North America	USA	?	Human	2020-04-05	?
orf1a_924	F924F	TRUE	48614	F	F	Belgium_VDLH-030548_2020	944	842	32130	10715	2323	1636	Europe	Belgium	Europe	Belgium	24	Human	2020-03-05	Male
orf1a_924	F924F	TRUE	48614	F	F	Canada_Qc-L00240846_2020	944	842	32130	10715	2323	1636	North America	Canada	North America	Canada	74	Human	2020-03-27	Female
orf1a_924	F924F	TRUE	48614	F	F	Scotland_CVR2295_2020	944	842	32130	10715	2323	1636	Europe	United Kingdom	Europe	United Kingdom	?	Human	2020-04-12	?
orf1a_924	F924F	TRUE	48614	F	F	Netherlands_Limburg_12_2020	944	842	32130	10715	2323	1636	Europe	Netherlands	Europe	Netherlands	?	Human	2020-05-08	?
orf1a_924	F924F	TRUE	48614	F	F	England_BRIS-12181F_2020	944	842	32130	10715	2323	1636	Europe	United Kingdom	Europe	United Kingdom	?	Human	2020-03-03	?
orf1a_924	F924F	TRUE	48614	F	F	USA_NM-UNM-00124_2020	944	842	32130	10715	2323	1636	North America	USA	North America	USA	?	Human	2020-04-02	?
orf1a_924	F924F	TRUE	48614	F	F	England_20129105304_2020	944	842	32130	10715	2323	1636	Europe	United Kingdom	Europe	United Kingdom	22	Human	2020-03-13	Male
orf1a_924	F924F	TRUE	48614	F	F	USA_CA-CZB-1683_2020	944	842	32130	10715	2323	1636	North America	USA	North America	USA	?	Human	2020-03-31	?
orf1a_924	F924F	TRUE	48614	F	F	Bangladesh_DNAS_CPH_471_2020	944	842	32130	10715	2323	1636	Asia	Bangladesh	Asia	Bangladesh	34	Human	2020-04-28	Female
orf1a_924	F924F	TRUE	48614	F	F	USA_WA-S998_2020	944	842	32130	10715	2323	1636	North America	USA	North America	USA	?	Human	2020-04-28	?
orf1a_924	F924F	TRUE	48614	F	F	Greece_9060_HPI_2020	944	842	32130	10715	2323	1636	Europe	Greece	Europe	Greece	28	Human	2020-04-05	Male
orf1a_924	F924F	TRUE	48614	F	F	Scotland_EDB5554_2020	944	842	32130	10715	2323	1636	Europe	United Kingdom	Europe	United Kingdom	?	Human	2020-04-01	?
orf1a_924	F924F	TRUE	48614	F	F	Spain_COV000947_2020	944	842	32130	10715	2323	1636	Europe	Spain	Europe	Spain	74	Human	2020-03-28	Female
orf1a_924	F924F	TRUE	48614	F	F	Switzerland_GE2453_2020	944	842	32130	10715	2323	1636	Europe	Switzerland	Europe	Switzerland	?	Human	2020-04-03	?
orf1a_924	F924F	TRUE	48614	F	F	England_CAMB-7EB2A_2020	944	842	32130	10715	2323	1636	Europe	United Kingdom	Europe	United Kingdom	?	Human	2020-04-07	?
orf1a_924	F924F	TRUE	48614	F	F	SouthAfrica_KRISP-0056_2020	944	842	32130	10715	2323	1636	Africa	South Africa	Africa	South Africa	91	Human	2020-04-04	Male
orf1a_924	F924F	TRUE	48614	F	F	England_NORW-E86C0_2020	944	842	32130	10715	2323	1636	Europe	United Kingdom	Europe	United Kingdom	?	Human	2020-04-18	?
orf1a_924	F924F	TRUE	48614	F	F	England_BRIS-128DDD_2020	944	842	32130	10715	2323	1636	Europe	United Kingdom	Europe	United Kingdom	?	Human	2020-04-14	?
orf1a_924	F924F	TRUE	48614	F	F	England_CAMB-82570_2020	944	842	32130	10715	2323	1636	Europe	United Kingdom	Europe	United Kingdom	?	Human	2020-04-13	?
orf1a_924	F924F	TRUE	48614	F	F	USA_LA-GBCL-26556550_2020	944	842	32130	10715	2323	1636	North America	USA	North America	USA	?	Human	2020-04-15	?
orf1a_924	F924F	TRUE	48614	F	F	Scotland_EDB971_2020	944	842	32130	10715	2323	1636	Europe	United Kingdom	Europe	United Kingdom	?	Human	2020-04-06	?
orf1a_924	F924F	TRUE	48614	F	F	Scotland_EDB6131_2020	944	842	32130	10715	2323	1636	Europe	United Kingdom	Europe	United Kingdom	?	Human	2020-05-13	?
orf1a_924	F924F	TRUE	48614	F	F	USA_MI-MDHHS-SC20061_2020	944	842	32130	10715	2323	1636	North America	USA	North America	USA	?	Human	2020-03-22	?
orf1a_924	F924F	TRUE	48614	F	F	USA_WY-WYPHL-00055_2020	944	842	32130	10715	2323	1636	North America	USA	North America	USA	?	Human	2020-03-24	?
orf1a_924	F924F	TRUE	48614	F	F	Scotland_EDB1507_2020	944	842	32130	10715	2323	1636	Europe	United Kingdom	Europe	United Kingdom	?	Human	2020-04-13	?
orf1a_924	F924F	TRUE	48614	F	F	England_BRIS-12276C_2020	944	842	32130	10715	2323	1636	Europe	United Kingdom	Europe	United Kingdom	?	Human	2020-04-04	?
orf1a_924	F924F	TRUE	48614	F	F	Brazil_L10_CD156_2020	944	842	32130	10715	2323	1636	South America	Brazil	South America	Brazil	?	Human	2020-03-16	?
orf1a_924	F924F	TRUE	48614	F	F	USA_NY-NYUMC806_2020	944	842	32130	10715	2323	1636	North America	USA	North America	USA	80	Human	2020-03-25	Male
orf1a_924	F924F	TRUE	48614	F	F	Senegal_62874_2020	944	842	32130	10715	2323	1636	Africa	Senegal	Africa	Senegal	40	Human	2020-06-11	Male
orf1a_924	F924F	TRUE	48614	F	F	England_CAMB-1AF08A_2020	944	842	32130	10715	2323	1636	Europe	United Kingdom	Europe	United Kingdom	?	Human	2020-04-30	?
orf1a_924	F924F	TRUE	48614	F	F	Scotland_CVR3502_2020	944	842	32130	10715	2323	1636	Europe	United Kingdom	Europe	United Kingdom	?	Human	2020-05-10	?
orf1a_924	F924F	TRUE	48614	F	F	England_LCST-24D6B9F_2020	944	842	32130	10715	2323	1636	Europe	United Kingdom	Europe	United Kingdom	?	Human	2020-06-08	?
orf1a_924	F924F	TRUE	48614	F	F	Brazil_L5_CAMPI77_2020	944	842	32130	10715	2323	1636	South America	Brazil	South America	Brazil	?	Human	2020-04-23	?
orf1a_924	F924F	TRUE	48614	F	F	Wales_PHWC-2A871_2020	944	842	32130	10715	2323	1636	Europe	United Kingdom	Europe	United Kingdom	?	Human	2020-04-07	?
orf1a_924	F924F	TRUE	48614	F	F	USA_WA-S954_2020	944	842	32130	10715	2323	1636	North America	USA	North America	USA	?	Human	2020-05-01	?
orf1a_924	F924F	TRUE	48614	F	F	USA_TX-HMH076_2020	944	842	32130	10715	2323	1636	North America	USA	North America	USA	?	Human	2020-03-19	?
orf1a_924	F924F	TRUE	48614	F	F	England_20140004904_2020	944	842	32130	10715	2323	1636	Europe	United Kingdom	Europe	United Kingdom	30	Human	2020-03-28	Male
orf1a_924	F924F	TRUE	48614	F	F	USA_MI-MDHHS-SC20113_2020	944	842	32130	10715	2323	1636	North America	USA	North America	USA	?	Human	2020-03-10	?
orf1a_924	F924F	TRUE	48614	F	F	Netherlands_Limburg_56_2020	944	842	32130	10715	2323	1636	Europe	Netherlands	Europe	Netherlands	?	Human	2020-04-23	?
orf1a_924	F924F	TRUE	48614	F	F	Canada_ON_QGLO-011_2020	944	842	32130	10715	2323	1636	North America	Canada	North America	Canada	40	Human	2020-03-26	Female
orf1a_924	F924F	TRUE	48614	F	F	Netherlands_ZuidHolland_198_2020	944	842	32130	10715	2323	1636	Europe	Netherlands	Europe	Netherlands	?	Human	2020-04-28	?
orf1a_924	F924F	TRUE	48614	F	F	Belgium_VAM-0506416_2020	944	842	32130	10715	2323	1636	Europe	Belgium	Europe	Belgium	81	Human	2020-05-06	Female
orf1a_924	F924F	TRUE	48614	F	F	USA_MN-MDH-1039_2020	944	842	32130	10715	2323	1636	North America	USA	North America	USA	?	Human	2020-05-07	?
orf1a_924	F924F	TRUE	48614	F	F	England_20166067304_2020	944	842	32130	10715	2323	1636	Europe	United Kingdom	Europe	United Kingdom	87	Human	2020-04-16	Female
orf1a_924	F924F	TRUE	48614	F	F	USA_NY-PV09490_2020	944	842	32130	10715	2323	1636	North America	USA	North America	USA	85	Human	2020-03-20	Female
orf1a_924	F924F	TRUE	48614	F	F	England_SHEF-C9A8D_2020	944	842	32130	10715	2323	1636	Europe	United Kingdom	Europe	United Kingdom	?	Human	2020-06-12	?
orf1a_924	F924F	TRUE	48614	F	F	Russia_Ulan-Ude-RII4562V_2020	944	842	32130	10715	2323	1636	Europe	Russia	Europe	Russia	67	Human	2020-03-25	Female
orf1a_924	F924F	TRUE	48614	F	F	USA_VA-DCLS-0620_2020	944	842	32130	10715	2323	1636	North America	USA	North America	USA	?	Human	2020-04-01	?
orf1a_924	F924F	TRUE	48614	F	F	Scotland_GCVR-170C15_2020	944	842	32130	10715	2323	1636	Europe	United Kingdom	Europe	United Kingdom	?	Human	2020-03-25	?
orf1a_924	F924F	TRUE	48614	F	F	USA_ID-UW-1925_2020	944	842	32130	10715	2323	1636	North America	USA	North America	USA	?	Human	2020-03-20	?
orf1a_924	F924F	TRUE	48614	F	F	NorthernIreland_NIRE-FADE4_2020	944	842	32130	10715	2323	1636	Europe	United Kingdom	Europe	United Kingdom	?	Human	2020-03-26	?
orf1a_924	F924F	TRUE	48614	F	F	Japan_PG-0196_2020	944	842	32130	10715	2323	1636	Asia	Japan	Asia	Japan	?	Human	2020-03-19	?
orf1a_924	F924F	TRUE	48614	F	F	England_CAMB-7FBED_2020	944	842	32130	10715	2323	1636	Europe	United Kingdom	Europe	United Kingdom	?	Human	2020-04-16	?
orf1a_924	F924F	TRUE	48614	F	F	Sweden_20-14647_2020	944	842	32130	10715	2323	1636	Europe	Sweden	Europe	Sweden	53	Human	2020-05-14	Female
orf1a_924	F924F	TRUE	48614	F	F	USA_LA-EVTL058_2020	944	842	32130	10715	2323	1636	North America	USA	North America	USA	99	Human	2020-04-27	Male
orf1a_924	F924F	TRUE	48614	F	F	USA_NY-NYUMC914_2020	944	842	32130	10715	2323	1636	North America	USA	North America	USA	54	Human	2020-05-08	Male
orf1a_924	F924F	TRUE	48614	F	F	France_Lyon_508_2020	944	842	32130	10715	2323	1636	Europe	France	Europe	France	50	Human	2020-03-04	Female
orf1a_924	F924F	TRUE	48614	F	F	Wales_PHWC-15E169_2020	944	842	32130	10715	2323	1636	Europe	United Kingdom	Europe	United Kingdom	?	Human	2020-05-16	?
orf1a_924	F924F	TRUE	48614	F	F	England_BRIS-12E19F_2020	944	842	32130	10715	2323	1636	Europe	United Kingdom	Europe	United Kingdom	?	Human	2020-04-21	?
orf1a_924	F924F	TRUE	48614	F	F	France_IDF3703_2020	944	842	32130	10715	2323	1636	Europe	France	Europe	France	66	Human	2020-03-25	Female
orf1a_924	F924F	TRUE	48614	F	F	Australia_VIC2108_2020	944	842	32130	10715	2323	1636	Oceania	Australia	Oceania	Australia	29	Human	2020-06-16	Female
orf1a_924	F924F	TRUE	48614	F	F	Wales_PHWC-338FD_2020	944	842	32130	10715	2323	1636	Europe	United Kingdom	Europe	United Kingdom	?	Human	2020-04-16	?
orf1a_924	F924F	TRUE	48614	F	F	USA_AZ-TG269856_2020	944	842	32130	10715	2323	1636	North America	USA	North America	USA	?	Human	2020-03-14	?
orf1a_924	F924F	TRUE	48614	F	F	England_OXON-B002D_2020	944	842	32130	10715	2323	1636	Europe	United Kingdom	Europe	United Kingdom	?	Human	2020	?
orf1a_924	F924F	TRUE	48614	F	F	Guangzhou_GZMU0037_2020	944	842	32130	10715	2323	1636	Asia	China	Asia	China	49	Human	2020-02-08	Male
orf1a_924	F924F	TRUE	48614	F	F	England_SHEF-C49A3_2020	944	842	32130	10715	2323	1636	Europe	United Kingdom	Europe	United Kingdom	?	Human	2020-04-03	?
orf1a_924	F924F	TRUE	48614	F	F	USA_UT-02532_2020	944	842	32130	10715	2323	1636	North America	USA	North America	USA	?	Human	2020-04-24	?
orf1a_924	F924F	TRUE	48614	F	F	USA_CA-CZB-1176_2020	944	842	32130	10715	2323	1636	North America	USA	North America	USA	?	Human	2020-04-30	?
orf1a_924	F924F	TRUE	48614	F	F	Chile_Valparaiso_2_2020	944	842	32130	10715	2323	1636	South America	Chile	South America	Chile	74	Human	2020-03-14	Male
orf1a_924	F924F	TRUE	48614	F	F	England_SHEF-C6859_2020	944	842	32130	10715	2323	1636	Europe	United Kingdom	Europe	United Kingdom	?	Human	2020-03-24	?
orf1a_924	F924F	TRUE	48614	F	F	Wales_PHWC-34522_2020	944	842	32130	10715	2323	1636	Europe	United Kingdom	Europe	United Kingdom	?	Human	2020-04-16	?
orf1a_924	F924F	TRUE	48614	F	F	England_SHEF-C8EBF_2020	944	842	32130	10715	2323	1636	Europe	United Kingdom	Europe	United Kingdom	?	Human	2020-04-02	?
orf1a_924	F924F	TRUE	48614	F	F	Netherlands_Gelderland_138_2020	944	842	32130	10715	2323	1636	Europe	Netherlands	Europe	Netherlands	?	Human	2020-05-22	?
orf1a_924	F924F	TRUE	48614	F	F	Colombia_GVI-97417_2020	944	842	32130	10715	2323	1636	South America	Colombia	South America	Colombia	41	Human	2020-04-04	Male
orf1a_924	F924F	TRUE	48614	F	F	Belgium_GC-0328313_2020	944	842	32130	10715	2323	1636	Europe	Belgium	Europe	Belgium	51	Human	2020-03-28	Female
orf1a_924	F924F	TRUE	48614	F	F	Wales_PHWC-326B8_2020	944	842	32130	10715	2323	1636	Europe	United Kingdom	Europe	United Kingdom	?	Human	2020-04-14	?
orf1a_924	F924F	TRUE	48614	F	F	England_CAMB-8390A_2020	944	842	32130	10715	2323	1636	Europe	United Kingdom	Europe	United Kingdom	?	Human	2020-04-16	?
orf1a_924	F924F	TRUE	48614	F	F	USA_MA-MGH-00680_2020	944	842	32130	10715	2323	1636	North America	USA	North America	USA	?	Human	2020-03-22	?
orf1a_924	F924F	TRUE	48614	F	F	England_CAMB-7F242_2020	944	842	32130	10715	2323	1636	Europe	United Kingdom	Europe	United Kingdom	?	Human	2020-04-08	?
orf1a_924	F924F	TRUE	48614	F	F	USA_OR-PROV-225_2020	944	842	32130	10715	2323	1636	North America	USA	North America	USA	?	Human	2020-03-27	Male
orf1a_924	F924F	TRUE	48614	F	F	Wales_PHWC-3449E_2020	944	842	32130	10715	2323	1636	Europe	United Kingdom	Europe	United Kingdom	?	Human	2020-04-17	?
orf1a_924	F924F	TRUE	48614	F	F	England_SHEF-10B25CF_2020	944	842	32130	10715	2323	1636	Europe	United Kingdom	Europe	United Kingdom	?	Human	2020-04-12	?
orf1a_924	F924F	TRUE	48614	F	F	Luxembourg_LNS6469209_2020	944	842	32130	10715	2323	1636	Europe	Luxembourg	Europe	Luxembourg	50	Human	2020-05-19	Female
orf1a_924	F924F	TRUE	48614	F	F	USA_WI-UW-328_2020	944	842	32130	10715	2323	1636	North America	USA	North America	USA	?	Human	2020-04-26	?
orf1a_924	F924F	TRUE	48614	F	F	Sweden_20-14828_2020	944	842	32130	10715	2323	1636	Europe	Sweden	Europe	Sweden	18	Human	2020-05-19	Male
orf1a_924	F924F	TRUE	48614	F	F	USA_ID-UW-4547_2020	944	842	32130	10715	2323	1636	North America	USA	North America	USA	?	Human	2020-03-29	?
orf1a_924	F924F	TRUE	48614	F	F	Brazil_L7_CD75_2020	944	842	32130	10715	2323	1636	South America	Brazil	South America	Brazil	?	Human	2020-03-25	?
orf1a_924	F924F	TRUE	48614	F	F	England_BRIS-1263FB_2020	944	842	32130	10715	2323	1636	Europe	United Kingdom	Europe	United Kingdom	?	Human	2020-04-10	?
orf1a_924	F924F	TRUE	48614	F	F	NorthernIreland_NIRE-FC447_2020	944	842	32130	10715	2323	1636	Europe	United Kingdom	Europe	United Kingdom	?	Human	2020-04-12	?
orf1a_924	F924F	TRUE	48614	F	F	USA_CA-CZB-1203_2020	944	842	32130	10715	2323	1636	North America	USA	North America	USA	25	Human	2020-03-25	Female
orf1a_924	F924F	TRUE	48614	F	F	Wales_PHWC-2C6C0_2020	944	842	32130	10715	2323	1636	Europe	United Kingdom	Europe	United Kingdom	?	Human	2020-03-31	?
orf1a_924	F924F	TRUE	48614	F	F	USA_MA-MGH-00648_2020	944	842	32130	10715	2323	1636	North America	USA	North America	USA	?	Human	2020-04-02	?
orf1a_924	F924F	TRUE	48614	F	F	Netherlands_Zeeland_46_2020	944	842	32130	10715	2323	1636	Europe	Netherlands	Europe	Netherlands	?	Human	2020-03-22	?
orf1a_924	F924F	TRUE	48614	F	F	USA_CT-Yale-240_2020	944	842	32130	10715	2323	1636	North America	USA	North America	USA	?	Human	2020-04-01	?
orf1a_924	F924F	TRUE	48614	F	F	Denmark_ALAB-HH08_2020	944	842	32130	10715	2323	1636	Europe	Denmark	Europe	Denmark	?	Human	2020-03-10	?
orf1a_924	F924F	TRUE	48614	F	F	USA_NY-NYUMC397_2020	944	842	32130	10715	2323	1636	North America	USA	North America	USA	84	Human	2020-04-13	Male
orf1a_924	F924F	TRUE	48614	F	F	England_LIVE-995EF_2020	944	842	32130	10715	2323	1636	Europe	United Kingdom	Europe	United Kingdom	?	Human	2020-04-08	?
orf1a_924	F924F	TRUE	48614	F	F	England_BRIS-125C6A_2020	944	842	32130	10715	2323	1636	Europe	United Kingdom	Europe	United Kingdom	?	Human	2020-03-30	?
orf1a_924	F924F	TRUE	48614	F	F	England_SHEF-D0124_2020	944	842	32130	10715	2323	1636	Europe	United Kingdom	Europe	United Kingdom	?	Human	2020-03-26	?
orf1a_924	F924F	TRUE	48614	F	F	USA_NY-QDX-42_2020	944	842	32130	10715	2323	1636	North America	USA	North America	USA	38	Human	2020-03-16	Female
orf1a_924	F924F	TRUE	48614	F	F	Wales_PHWC-15C787_2020	944	842	32130	10715	2323	1636	Europe	United Kingdom	Europe	United Kingdom	?	Human	2020-04-13	?
orf1a_924	F924F	TRUE	48614	F	F	Australia_VIC2134_2020	944	842	32130	10715	2323	1636	Oceania	Australia	Oceania	Australia	?	Human	2020-06-19	?
orf1a_924	F924F	TRUE	48614	F	F	Switzerland_100031_2020	944	842	32130	10715	2323	1636	Europe	Switzerland	Europe	Switzerland	?	Human	2020-03-10	?
orf1a_924	F924F	TRUE	48614	F	F	USA_MA-MGH-00203_2020	944	842	32130	10715	2323	1636	North America	USA	North America	USA	?	Human	2020-03-27	?
orf1a_924	F924F	TRUE	48614	F	F	England_BRIS-122A09_2020	944	842	32130	10715	2323	1636	Europe	United Kingdom	Europe	United Kingdom	?	Human	2020-04-03	?
orf1a_924	F924F	TRUE	48614	F	F	Scotland_EDB6270_2020	944	842	32130	10715	2323	1636	Europe	United Kingdom	Europe	United Kingdom	?	Human	2020-04-07	?
orf1a_924	F924F	TRUE	48614	F	F	England_CAMB-1AB956_2020	944	842	32130	10715	2323	1636	Europe	United Kingdom	Europe	United Kingdom	?	Human	2020-04-20	?
orf1a_924	F924F	TRUE	48614	F	F	England_BRIS-122A18_2020	944	842	32130	10715	2323	1636	Europe	United Kingdom	Europe	United Kingdom	?	Human	2020-04-03	?
orf1a_924	F924F	TRUE	48614	F	F	Wales_PHWC-2BE32_2020	944	842	32130	10715	2323	1636	Europe	United Kingdom	Europe	United Kingdom	?	Human	2020-04-09	?
orf1a_924	F924F	TRUE	48614	F	F	England_SHEF-C319D_2020	944	842	32130	10715	2323	1636	Europe	United Kingdom	Europe	United Kingdom	?	Human	2020-04-01	?
orf1a_924	F924F	TRUE	48614	F	F	USA_UT-04091_2020	944	842	32130	10715	2323	1636	North America	USA	North America	USA	?	Human	2020-05-12	?
orf1a_924	F924F	TRUE	48614	F	F	USA_OR-PROV-081_2020	944	842	32130	10715	2323	1636	North America	USA	North America	USA	?	Human	2020-04-18	Male
orf1a_924	F924F	TRUE	48614	F	F	USA_NY-NYUMC705_2020	944	842	32130	10715	2323	1636	North America	USA	North America	USA	42	Human	2020-03-21	Female
orf1a_924	F924F	TRUE	48614	F	F	USA_IL-UW-553_2020	944	842	32130	10715	2323	1636	North America	USA	North America	USA	?	Human	2020-06-21	?
orf1a_924	F924F	TRUE	48614	F	F	England_202561787_2020	944	842	32130	10715	2323	1636	Europe	United Kingdom	Europe	United Kingdom	90	Human	2020-06-09	Male
orf1a_924	F924F	TRUE	48614	F	F	England_20194104301_2020	944	842	32130	10715	2323	1636	Europe	United Kingdom	Europe	United Kingdom	27	Human	2020-05-04	Female
orf1a_924	F924F	TRUE	48614	F	F	Hungary_MBL-469_2020	944	842	32130	10715	2323	1636	Europe	Hungary	Europe	Hungary	36	Human	2020-03-27	Female
orf1a_924	F924F	TRUE	48614	F	F	England_LIVE-9EADC_2020	944	842	32130	10715	2323	1636	Europe	United Kingdom	Europe	United Kingdom	?	Human	2020-04-05	?
orf1a_924	F924F	TRUE	48614	F	F	NorthernIreland_NIRE-1034A6_2020	944	842	32130	10715	2323	1636	Europe	United Kingdom	Europe	United Kingdom	?	Human	2020-04-17	?
orf1a_924	F924F	TRUE	48614	F	F	USA_NY-NYUMC814_2020	944	842	32130	10715	2323	1636	North America	USA	North America	USA	36	Human	2020-03-26	Female
orf1a_924	F924F	TRUE	48614	F	F	USA_VA-DCLS-0398_2020	944	842	32130	10715	2323	1636	North America	USA	North America	USA	?	Human	2020-04-20	?
orf1a_924	F924F	TRUE	48614	F	F	Senegal_57065_2020	944	842	32130	10715	2323	1636	Africa	Senegal	Africa	Senegal	40	Human	2020-06-09	Female
orf1a_924	F924F	TRUE	48614	F	F	Israel_2047604_2020	944	842	32130	10715	2323	1636	Asia	Israel	Asia	Israel	58	Human	2020-03-29	Male
orf1a_924	F924F	TRUE	48614	F	F	NorthernIreland_NIRE-1039A7_2020	944	842	32130	10715	2323	1636	Europe	United Kingdom	Europe	United Kingdom	?	Human	2020-04-16	?
orf1a_924	F924F	TRUE	48614	F	F	USA_FL-BPHL-0403_2020	944	842	32130	10715	2323	1636	North America	USA	North America	USA	?	Human	2020-05-15	?
orf1a_924	F924F	TRUE	48614	F	F	England_SHEF-CAA8C_2020	944	842	32130	10715	2323	1636	Europe	United Kingdom	Europe	United Kingdom	?	Human	2020-04-19	?
orf1a_924	F924F	TRUE	48614	F	F	USA_CA-CZB-2037_2020	944	842	32130	10715	2323	1636	North America	USA	North America	USA	?	Human	2020-05-14	?
orf1a_924	F924F	TRUE	48614	F	F	England_NORT-292AD6_2020	944	842	32130	10715	2323	1636	Europe	United Kingdom	Europe	United Kingdom	?	Human	2020-05-23	?
orf1a_924	F924F	TRUE	48614	F	F	Scotland_CVR2863_2020	944	842	32130	10715	2323	1636	Europe	United Kingdom	Europe	United Kingdom	?	Human	2020-04-21	?
orf1a_924	F924F	TRUE	48614	F	F	Belgium_DLM-0330385_2020	944	842	32130	10715	2323	1636	Europe	Belgium	Europe	Belgium	87	Human	2020-03-30	Female
orf1a_924	F924F	TRUE	48614	F	F	Switzerland_120019_2020	944	842	32130	10715	2323	1636	Europe	Switzerland	Europe	Switzerland	?	Human	2020-04-17	?
orf1a_924	F924F	TRUE	48614	F	F	Switzerland_120166_2020	944	842	32130	10715	2323	1636	Europe	Switzerland	Europe	Switzerland	?	Human	2020-04-26	?
orf1a_924	F924F	TRUE	48614	F	F	Nigeria_KW030-CV61_2020	944	842	32130	10715	2323	1636	Africa	Nigeria	Africa	Nigeria	?	Human	2020-04-29	Male
orf1a_924	F924F	TRUE	48614	F	F	Spain_Donostia-San_Sebastian2088_2020	944	842	32130	10715	2323	1636	Europe	Spain	Europe	Spain	81	Human	2020-04-10	Female
orf1a_924	F924F	TRUE	48614	F	F	Wales_PHWC-15C338_2020	944	842	32130	10715	2323	1636	Europe	United Kingdom	Europe	United Kingdom	?	Human	2020-05-07	?
orf1a_924	F924F	TRUE	48614	F	F	Scotland_CVR355_2020	944	842	32130	10715	2323	1636	Europe	United Kingdom	Europe	United Kingdom	?	Human	2020-03-21	?
orf1a_924	F924F	TRUE	48614	F	F	England_CAMB-738D3_2020	944	842	32130	10715	2323	1636	Europe	United Kingdom	Europe	United Kingdom	55	Human	2020-03-31	Male
orf1a_924	F924F	TRUE	48614	F	F	Scotland_EDB3137_2020	944	842	32130	10715	2323	1636	Europe	United Kingdom	Europe	United Kingdom	?	Human	2020-04-06	?
orf1a_924	F924F	TRUE	48614	F	F	USA_UT-021_2020	944	842	32130	10715	2323	1636	North America	USA	North America	USA	?	Human	2020-03-14	?
orf1a_924	F924F	TRUE	48614	F	F	England_LOND-D5E19_2020	944	842	32130	10715	2323	1636	Europe	United Kingdom	Europe	United Kingdom	?	Human	2020-04-19	?
orf1a_924	F924F	TRUE	48614	F	F	USA_NY-PV09304_2020	944	842	32130	10715	2323	1636	North America	USA	North America	USA	70	Human	2020-03-21	Male
orf1a_924	F924F	TRUE	48614	F	F	Wales_PHWC-15DD2A_2020	944	842	32130	10715	2323	1636	Europe	United Kingdom	Europe	United Kingdom	?	Human	2020-05-14	?
orf1a_924	F924F	TRUE	48614	F	F	Portugal_PT0186_2020	944	842	32130	10715	2323	1636	Europe	Portugal	Europe	Portugal	?	Human	2020-03-29	?
orf1a_924	F924F	TRUE	48614	F	F	USA_UT-02235_2020	944	842	32130	10715	2323	1636	North America	USA	North America	USA	?	Human	2020-04-15	?
orf1a_924	F924F	TRUE	48614	F	F	England_CAMB-81BD9_2020	944	842	32130	10715	2323	1636	Europe	United Kingdom	Europe	United Kingdom	?	Human	2020-04-11	?
orf1a_924	F924F	TRUE	48614	F	F	Switzerland_140065_2020	944	842	32130	10715	2323	1636	Europe	Switzerland	Europe	Switzerland	?	Human	2020-04-30	?
orf1a_924	F924F	TRUE	48614	F	F	Switzerland_100075_2020	944	842	32130	10715	2323	1636	Europe	Switzerland	Europe	Switzerland	?	Human	2020-03-12	?
orf1a_924	F924F	TRUE	48614	F	F	USA_CA-ALSR-0850-NBG_2020	944	842	32130	10715	2323	1636	North America	USA	North America	USA	?	Human	2020-05-14	?
orf1a_924	F924F	TRUE	48614	F	F	USA_CA-CZB-1163_2020	944	842	32130	10715	2323	1636	North America	USA	North America	USA	?	Human	2020-04-27	?
orf1a_924	F924F	TRUE	48614	F	F	USA_NC_200245_2020	944	842	32130	10715	2323	1636	North America	USA	North America	USA	?	Human	2020-03-20	?
orf1a_924	F924F	TRUE	48614	F	F	USA_UT-02133_2020	944	842	32130	10715	2323	1636	North America	USA	North America	USA	?	Human	2020-04-13	?
orf1a_924	F924F	TRUE	48614	F	F	NorthernIreland_NIRE-100C47_2020	944	842	32130	10715	2323	1636	Europe	United Kingdom	Europe	United Kingdom	?	Human	2020-04-29	?
orf1a_924	F924F	TRUE	48614	F	F	England_LIVE-9C634_2020	944	842	32130	10715	2323	1636	Europe	United Kingdom	Europe	United Kingdom	?	Human	2020-03-23	?
orf1a_924	F924F	TRUE	48614	F	F	NorthernIreland_NIRE-FA77D_2020	944	842	32130	10715	2323	1636	Europe	United Kingdom	Europe	United Kingdom	?	Human	2020-03-30	?
orf1a_924	F924F	TRUE	48614	F	F	Iceland_314_2020	944	842	32130	10715	2323	1636	Europe	Iceland	Europe	Austria	22	Human	2020-03-18	Male
orf1a_924	F924F	TRUE	48614	F	F	USA_NY-NYUMC358_2020	944	842	32130	10715	2323	1636	North America	USA	North America	USA	80	Human	2020-04-08	Female
orf1a_924	F924F	TRUE	48614	F	F	Brazil_HIAE-SP03_2020	944	842	32130	10715	2323	1636	South America	Brazil	South America	Brazil	?	Human	2020-03-13	?
orf1a_924	F924F	TRUE	48614	F	F	Wales_PHWC-2F0B0_2020	944	842	32130	10715	2323	1636	Europe	United Kingdom	Europe	United Kingdom	?	Human	2020-04-06	?
orf1a_924	F924F	TRUE	48614	F	F	Australia_VIC287_2020	944	842	32130	10715	2323	1636	Oceania	Australia	Oceania	Australia	47	Human	2020-03-22	Male
orf1a_924	F924F	TRUE	48614	F	F	England_OXON-AF4DA_2020	944	842	32130	10715	2323	1636	Europe	United Kingdom	Europe	United Kingdom	?	Human	2020-04-14	?
orf1a_924	F924F	TRUE	48614	F	F	Portugal_PT0601_2020	944	842	32130	10715	2323	1636	Europe	Portugal	Europe	Portugal	?	Human	2020-04-06	?
orf1a_924	F924F	TRUE	48614	F	F	India_GBRC269_2020	944	842	32130	10715	2323	1636	Asia	India	Asia	India	55	Human	2020-06-13	Female
orf1a_924	F924F	TRUE	48614	F	F	England_20146019004_2020	944	842	32130	10715	2323	1636	Europe	United Kingdom	Europe	United Kingdom	31	Human	2020-04-01	Male
orf1a_924	F924F	TRUE	48614	F	F	USA_UT-03698_2020	944	842	32130	10715	2323	1636	North America	USA	North America	USA	?	Human	2020-04-07	?
orf1a_924	F924F	TRUE	48614	F	F	Australia_VIC1750_2020	944	842	32130	10715	2323	1636	Oceania	Australia	Oceania	Australia	20	Human	2020-05-22	Male
orf1a_924	F924F	TRUE	48614	F	F	Argentina_PAIS-A0008_2020	944	842	32130	10715	2323	1636	South America	Argentina	South America	Argentina	32	Human	2020-03-30	Male
orf1a_924	F924F	TRUE	48614	F	F	Wales_PHWC-32973_2020	944	842	32130	10715	2323	1636	Europe	United Kingdom	Europe	United Kingdom	?	Human	2020-04-15	?
orf1a_924	F924F	TRUE	48614	F	F	England_20166069804_2020	944	842	32130	10715	2323	1636	Europe	United Kingdom	Europe	United Kingdom	89	Human	2020-04-16	Female
orf1a_924	F924F	TRUE	48614	F	F	USA_CA-QDX-117_2020	944	842	32130	10715	2323	1636	North America	USA	North America	USA	45	Human	2020-03-16	Male
orf1a_924	F924F	TRUE	48614	F	F	England_LOND-D5FAD_2020	944	842	32130	10715	2323	1636	Europe	United Kingdom	Europe	United Kingdom	?	Human	2020-04-20	?
orf1a_924	F924F	TRUE	48614	F	F	Scotland_EDB3695_2020	944	842	32130	10715	2323	1636	Europe	United Kingdom	Europe	United Kingdom	?	Human	2020-04-28	?
orf1a_924	F924F	TRUE	48614	F	F	Luxembourg_LNS2580723_2020	944	842	32130	10715	2323	1636	Europe	Luxembourg	Europe	Luxembourg	27	Human	2020-03-22	Female
orf1a_924	F924F	TRUE	48614	F	F	England_20130072104_2020	944	842	32130	10715	2323	1636	Europe	United Kingdom	Europe	United Kingdom	93	Human	2020-03-23	Male
orf1a_924	F924F	TRUE	48614	F	F	England_LIVE-9BBEB_2020	944	842	32130	10715	2323	1636	Europe	United Kingdom	Europe	United Kingdom	?	Human	2020-04-21	?
orf1a_924	F924F	TRUE	48614	F	F	England_GSTT-265DE3B_2020	944	842	32130	10715	2323	1636	Europe	United Kingdom	Europe	United Kingdom	?	Human	2020-03-28	?
orf1a_924	F924F	TRUE	48614	F	F	England_BRIS-124CA7_2020	944	842	32130	10715	2323	1636	Europe	United Kingdom	Europe	United Kingdom	?	Human	2020-03-26	?
orf1a_924	F924F	TRUE	48614	F	F	USA_WA-S1102_2020	944	842	32130	10715	2323	1636	North America	USA	North America	USA	?	Human	2020-05-04	?
orf1a_924	F924F	TRUE	48614	F	F	Wales_PHWC-15D391_2020	944	842	32130	10715	2323	1636	Europe	United Kingdom	Europe	United Kingdom	?	Human	2020-03-31	?
orf1a_924	F924F	TRUE	48614	F	F	Australia_VIC2074_2020	944	842	32130	10715	2323	1636	Oceania	Australia	Oceania	Australia	45	Human	2020-03-31	Male
orf1a_924	F924F	TRUE	48614	F	F	Wales_PHWC-2A3AD_2020	944	842	32130	10715	2323	1636	Europe	United Kingdom	Europe	United Kingdom	?	Human	2020-04-05	?
orf1a_924	F924F	TRUE	48614	F	F	Luxembourg_LNS1055944_2020	944	842	32130	10715	2323	1636	Europe	Luxembourg	Europe	Luxembourg	46	Human	2020-03-23	Female
orf1a_924	F924F	TRUE	48614	F	F	England_LIVE-9A1CC_2020	944	842	32130	10715	2323	1636	Europe	United Kingdom	Europe	United Kingdom	?	Human	2020-04-17	?
orf1a_924	F924F	TRUE	48614	F	F	Chile_Copiapo-00015_2020	944	842	32130	10715	2323	1636	South America	Chile	South America	Chile	44	Human	2020-04-30	Male
orf1a_924	F924F	TRUE	48614	F	F	England_NOTT-111DB9_2020	944	842	32130	10715	2323	1636	Europe	United Kingdom	Europe	United Kingdom	?	Human	2020-06-08	?
orf1a_924	F924F	TRUE	48614	F	F	India_NIV-15879_2020	944	842	32130	10715	2323	1636	Asia	India	Asia	India	50	Human	2020-04-27	Female
orf1a_924	F924F	TRUE	48614	F	F	Spain_Madrid_COV004919_2020	944	842	32130	10715	2323	1636	Europe	Spain	Europe	Spain	59	Human	2020-03-13	Male
orf1a_924	F924F	TRUE	48614	F	F	England_NORT-28C87B_2020	944	842	32130	10715	2323	1636	Europe	United Kingdom	Europe	United Kingdom	?	Human	2020-05-16	?
orf1a_924	F924F	TRUE	48614	F	F	Portugal_PT0212_2020	944	842	32130	10715	2323	1636	Europe	Portugal	Europe	Portugal	?	Human	2020-03-30	?
orf1a_924	F924F	TRUE	48614	F	F	England_20128033802_2020	944	842	32130	10715	2323	1636	Europe	United Kingdom	Europe	United Kingdom	40	Human	2020-03-18	Male
orf1a_924	F924F	TRUE	48614	F	F	USA_CT-Yale-246_2020	944	842	32130	10715	2323	1636	North America	USA	North America	USA	?	Human	2020-04-01	?
orf1a_924	F924F	TRUE	48614	F	F	USA_CA-ALSR-0668-SAN_2020	944	842	32130	10715	2323	1636	North America	USA	North America	USA	?	Human	2020-05-01	?
orf1a_924	F924F	TRUE	48614	F	F	England_20144017704_2020	944	842	32130	10715	2323	1636	Europe	United Kingdom	Europe	United Kingdom	84	Human	2020-04-01	Male
orf1a_924	F924F	TRUE	48614	F	F	Austria_CeMM0371_2020	944	842	32130	10715	2323	1636	Europe	Austria	Europe	Austria	85	Human	2020-03-25	Female
orf1a_924	F924F	TRUE	48614	F	F	USA_WA-UW-2169_2020	944	842	32130	10715	2323	1636	North America	USA	North America	USA	?	Human	2020-03-23	?
orf1a_924	F924F	TRUE	48614	F	F	Scotland_CVR3733_2020	944	842	32130	10715	2323	1636	Europe	United Kingdom	Europe	United Kingdom	?	Human	2020-05-09	?
orf1a_924	F924F	TRUE	48614	F	F	England_CAMB-792A2_2020	944	842	32130	10715	2323	1636	Europe	United Kingdom	Europe	United Kingdom	?	Human	2020-04-03	?
orf1a_924	F924F	TRUE	48614	F	F	England_BRIS-123895_2020	944	842	32130	10715	2323	1636	Europe	United Kingdom	Europe	United Kingdom	?	Human	2020-04-06	?
orf1a_924	F924F	TRUE	48614	F	F	Scotland_EDB6573_2020	944	842	32130	10715	2323	1636	Europe	United Kingdom	Europe	United Kingdom	?	Human	2020-05-24	?
orf1a_924	F924F	TRUE	48614	F	F	Wales_PHWC-3655D_2020	944	842	32130	10715	2323	1636	Europe	United Kingdom	Europe	United Kingdom	?	Human	2020-04-30	?
orf1a_924	F924F	TRUE	48614	F	F	Scotland_EDB6431_2020	944	842	32130	10715	2323	1636	Europe	United Kingdom	Europe	United Kingdom	?	Human	2020-04-20	?
orf1a_924	F924F	TRUE	48614	F	F	USA_WY-WYPHL-00065_2020	944	842	32130	10715	2323	1636	North America	USA	North America	USA	?	Human	2020-03-26	?
orf1a_924	F924F	TRUE	48614	F	F	England_NOTT-10F826_2020	944	842	32130	10715	2323	1636	Europe	United Kingdom	Europe	United Kingdom	?	Human	2020-04-04	?
orf1a_924	F924F	TRUE	48614	F	F	Scotland_EDB2707_2020	944	842	32130	10715	2323	1636	Europe	United Kingdom	Europe	United Kingdom	?	Human	2020-03-27	?
orf1a_924	F924F	TRUE	48614	F	F	USA_CT-Yale-029_2020	944	842	32130	10715	2323	1636	North America	USA	North America	USA	?	Human	2020-03-18	?
orf1a_924	F924F	TRUE	48614	F	F	USA_MI-MDHHS-SC20774_2020	944	842	32130	10715	2323	1636	North America	USA	North America	USA	?	Human	2020-04-30	?
orf1a_924	F924F	TRUE	48614	F	F	England_BRIS-1258C0_2020	944	842	32130	10715	2323	1636	Europe	United Kingdom	Europe	United Kingdom	?	Human	2020-03-29	?
orf1a_924	F924F	TRUE	48614	F	F	England_LIVE-9EED0_2020	944	842	32130	10715	2323	1636	Europe	United Kingdom	Europe	United Kingdom	?	Human	2020-04-10	?
orf1a_924	F924F	TRUE	48614	F	F	Australia_VIC842_2020	944	842	32130	10715	2323	1636	Oceania	Australia	Oceania	Australia	39	Human	2020-04-04	Female
orf1a_924	F924F	TRUE	48614	F	F	England_SHEF-C2477_2020	944	842	32130	10715	2323	1636	Europe	United Kingdom	Europe	United Kingdom	?	Human	2020-05-01	?
orf1a_924	F924F	TRUE	48614	F	F	England_NORT-29F6C6_2020	944	842	32130	10715	2323	1636	Europe	United Kingdom	Europe	United Kingdom	?	Human	2020-04-29	?
orf1a_924	F924F	TRUE	48614	F	F	Wales_PHWC-32E38_2020	944	842	32130	10715	2323	1636	Europe	United Kingdom	Europe	United Kingdom	?	Human	2020-04-14	?
orf1a_924	F924F	TRUE	48614	F	F	Senegal_139_2020	944	842	32130	10715	2323	1636	Africa	Senegal	Africa	Senegal	68	Human	2020-03-13	Female
orf1a_924	F924F	TRUE	48614	F	F	Wales_PHWC-2D35F_2020	944	842	32130	10715	2323	1636	Europe	United Kingdom	Europe	United Kingdom	?	Human	2020-04-04	?
orf1a_924	F924F	TRUE	48614	F	F	England_LIVE-99A3B_2020	944	842	32130	10715	2323	1636	Europe	United Kingdom	Europe	United Kingdom	?	Human	2020-04-12	?
orf1a_924	F924F	TRUE	48614	F	F	Wales_PHWC-2C6A2_2020	944	842	32130	10715	2323	1636	Europe	United Kingdom	Europe	United Kingdom	?	Human	2020-03-31	?
orf1a_924	F924F	TRUE	48614	F	F	Wales_PHWC-164E3C_2020	944	842	32130	10715	2323	1636	Europe	United Kingdom	Europe	United Kingdom	?	Human	2020-06-06	?
orf1a_924	F924F	TRUE	48614	F	F	England_CAMB-7D1ED_2020	944	842	32130	10715	2323	1636	Europe	United Kingdom	Europe	United Kingdom	?	Human	2020-04-06	?
orf1a_924	F924F	TRUE	48614	F	F	Scotland_CVR3627_2020	944	842	32130	10715	2323	1636	Europe	United Kingdom	Europe	United Kingdom	?	Human	2020-05-19	?
orf1a_924	F924F	TRUE	48614	F	F	Belgium_ULG-10055_2020	944	842	32130	10715	2323	1636	Europe	Belgium	Europe	Belgium	?	Human	2020-04-05	?
orf1a_924	F924F	TRUE	48614	F	F	NorthernIreland_NIRE-FC5F9_2020	944	842	32130	10715	2323	1636	Europe	United Kingdom	Europe	United Kingdom	?	Human	2020-04-12	?
orf1a_924	F924F	TRUE	48614	F	F	England_201390494_2020	944	842	32130	10715	2323	1636	Europe	United Kingdom	Europe	United Kingdom	55	Human	2020-03-23	Male
orf1a_924	F924F	TRUE	48614	F	F	USA_LA-SR0268_2020	944	842	32130	10715	2323	1636	North America	USA	North America	USA	?	Human	2020-04-01	?
orf1a_924	F924F	TRUE	48614	F	F	Wales_PHWC-25E74_2020	944	842	32130	10715	2323	1636	Europe	United Kingdom	Europe	United Kingdom	48	Human	2020-03-25	Female
orf1a_924	F924F	TRUE	48614	F	F	England_SHEF-C94BC_2020	944	842	32130	10715	2323	1636	Europe	United Kingdom	Europe	United Kingdom	?	Human	2020-05-21	?
orf1a_924	F924F	TRUE	48614	F	F	England_20119039204_2020	944	842	32130	10715	2323	1636	Europe	United Kingdom	Europe	United Kingdom	?	Human	2020-03-14	Male
orf1a_924	F924F	TRUE	48614	F	F	England_BRIS-12F3E3_2020	944	842	32130	10715	2323	1636	Europe	United Kingdom	Europe	United Kingdom	?	Human	2020-04-13	?
orf1a_924	F924F	TRUE	48614	F	F	Denmark_ALAB-SSI-1246_2020	944	842	32130	10715	2323	1636	Europe	Denmark	Europe	Denmark	?	Human	2020-03-11	?
orf1a_924	F924F	TRUE	48614	F	F	USA_OR-PROV-167_2020	944	842	32130	10715	2323	1636	North America	USA	North America	USA	?	Human	2020-05-08	Female
orf1a_924	F924F	TRUE	48614	F	F	Spain_Madrid_H12_21_2020	944	842	32130	10715	2323	1636	Europe	Spain	Europe	Spain	55	Human	2020-03-27	Female
orf1a_924	F924F	TRUE	48614	F	F	Australia_SA03_2020	944	842	32130	10715	2323	1636	Oceania	Australia	Oceania	Australia	60	Human	2020-01-30	Female
orf1a_924	F924F	TRUE	48614	F	F	Spain_Madrid_H12_3708_2020	944	842	32130	10715	2323	1636	Europe	Spain	Europe	Spain	57	Human	2020-03-26	Male
orf1a_924	F924F	TRUE	48614	F	F	Greece_141_2020	944	842	32130	10715	2323	1636	Europe	Greece	Europe	Greece	?	Human	2020-03-12	?
orf1a_924	F924F	TRUE	48614	F	F	Belgium_ULG-10178_2020	944	842	32130	10715	2323	1636	Europe	Belgium	Europe	Belgium	71	Human	2020-05-09	Female
orf1a_924	F924F	TRUE	48614	F	F	India_GBRC78b_2020	944	842	32130	10715	2323	1636	Asia	India	Asia	India	68	Human	2020-05-05	Male
orf1a_924	F924F	TRUE	48614	F	F	Iceland_294_2020	944	842	32130	10715	2323	1636	Europe	Iceland	Europe	Iceland	62	Human	2020-03-18	Female
orf1a_924	F924F	TRUE	48614	F	F	USA_MI-MDHHS-SC20017_2020	944	842	32130	10715	2323	1636	North America	USA	North America	USA	?	Human	2020-03-13	?
orf1a_924	F924F	TRUE	48614	F	F	England_20169023404_2020	944	842	32130	10715	2323	1636	Europe	United Kingdom	Europe	United Kingdom	86	Human	2020-04-17	Female
orf1a_924	F924F	TRUE	48614	F	F	England_BIRM-6110A_2020	944	842	32130	10715	2323	1636	Europe	United Kingdom	Europe	United Kingdom	?	Human	2020-04-23	?
orf1a_924	F924F	TRUE	48614	F	F	Scotland_CVR1076_2020	944	842	32130	10715	2323	1636	Europe	United Kingdom	Europe	United Kingdom	?	Human	2020-03-29	?
orf1a_924	F924F	TRUE	48614	F	F	USA_OR-PROV-185_2020	944	842	32130	10715	2323	1636	North America	USA	North America	USA	?	Human	2020-05-14	Male
orf1a_924	F924F	TRUE	48614	F	F	Wales_PHWC-264AE_2020	944	842	32130	10715	2323	1636	Europe	United Kingdom	Europe	United Kingdom	42	Human	2020-03-26	Female
orf1a_924	F924F	TRUE	48614	F	F	England_BRIS-127E53_2020	944	842	32130	10715	2323	1636	Europe	United Kingdom	Europe	United Kingdom	?	Human	2020-04-17	?
orf1a_924	F924F	TRUE	48614	F	F	England_BRIS-128DCE_2020	944	842	32130	10715	2323	1636	Europe	United Kingdom	Europe	United Kingdom	?	Human	2020-04-14	?
orf1a_924	F924F	TRUE	48614	F	F	England_CAMB-7E7EA_2020	944	842	32130	10715	2323	1636	Europe	United Kingdom	Europe	United Kingdom	?	Human	2020-04-08	?
orf1a_924	F924F	TRUE	48614	F	F	Scotland_GCVR-171018_2020	944	842	32130	10715	2323	1636	Europe	United Kingdom	Europe	United Kingdom	?	Human	2020-03-27	?
orf1a_924	F924F	TRUE	48614	F	F	USA_CA-SR0188_2020	944	842	32130	10715	2323	1636	North America	USA	North America	USA	?	Human	2020-03-28	?
orf1a_924	F924F	TRUE	48614	F	F	Scotland_CVR3869_2020	944	842	32130	10715	2323	1636	Europe	United Kingdom	Europe	United Kingdom	?	Human	2020-05-25	?
orf1a_924	F924F	TRUE	48614	F	F	USA_MI-MDHHS-SC20206_2020	944	842	32130	10715	2323	1636	North America	USA	North America	USA	?	Human	2020-03-17	?
orf1a_924	F924F	TRUE	48614	F	F	Wales_PHWC-2F144_2020	944	842	32130	10715	2323	1636	Europe	United Kingdom	Europe	United Kingdom	?	Human	2020-04-06	?
orf1a_924	F924F	TRUE	48614	F	F	USA_MI-MDHHS-SC20606_2020	944	842	32130	10715	2323	1636	North America	USA	North America	USA	?	Human	2020-04-29	?
orf1a_924	F924F	TRUE	48614	F	F	Scotland_CVR2811_2020	944	842	32130	10715	2323	1636	Europe	United Kingdom	Europe	United Kingdom	?	Human	2020-04-21	?
orf1a_924	F924F	TRUE	48614	F	F	Netherlands_NA_367_2020	944	842	32130	10715	2323	1636	Europe	Netherlands	Europe	Netherlands	?	Human	2020-04-08	?
orf1a_924	F924F	TRUE	48614	F	F	Finland_12A49SVI_2020	944	842	32130	10715	2323	1636	Europe	Finland	Europe	Finland	76	Human	2020-04-12	Male
orf1a_924	F924F	TRUE	48614	F	F	Australia_VIC1882_2020	944	842	32130	10715	2323	1636	Oceania	Australia	Oceania	Australia	37	Human	2020-04-16	Male
orf1a_924	F924F	TRUE	48614	F	F	Wales_PHWC-162D40_2020	944	842	32130	10715	2323	1636	Europe	United Kingdom	Europe	United Kingdom	?	Human	2020-05-21	?
orf1a_924	F924F	TRUE	48614	F	F	England_CAMB-831C6_2020	944	842	32130	10715	2323	1636	Europe	United Kingdom	Europe	United Kingdom	?	Human	2020-04-14	?
orf1a_924	F924F	TRUE	48614	F	F	Australia_NSWID930_2020	944	842	32130	10715	2323	1636	Oceania	Australia	Oceania	Australia	51	Human	2020-03-26	Male
orf1a_924	F924F	TRUE	48614	F	F	Egypt_CUNCI-HGC014_2020	944	842	32130	10715	2323	1636	Africa	Egypt	Africa	Egypt	?	Human	2020-05-02	?
orf1a_924	F924F	TRUE	48614	F	F	Wales_PHWC-15CD76_2020	944	842	32130	10715	2323	1636	Europe	United Kingdom	Europe	United Kingdom	?	Human	2020-05-03	?
orf1a_924	F924F	TRUE	48614	F	F	England_SHEF-C54FC_2020	944	842	32130	10715	2323	1636	Europe	United Kingdom	Europe	United Kingdom	?	Human	2020-04-18	?
orf1a_924	F924F	TRUE	48614	F	F	Wales_PHWC-164DE4_2020	944	842	32130	10715	2323	1636	Europe	United Kingdom	Europe	United Kingdom	?	Human	2020-05-22	?
orf1a_924	F924F	TRUE	48614	F	F	England_20139055204_2020	944	842	32130	10715	2323	1636	Europe	United Kingdom	Europe	United Kingdom	52	Human	2020-03-28	Male
orf1a_924	F924F	TRUE	48614	F	F	India_NIV-45936_2020	944	842	32130	10715	2323	1636	Asia	India	Asia	India	30	Human	2020-05-28	Male
orf1a_924	F924F	TRUE	48614	F	F	USA_WA-S787_2020	944	842	32130	10715	2323	1636	North America	USA	North America	USA	?	Human	2020-04-14	?
orf1a_924	F924F	TRUE	48614	F	F	England_NORT-28A558_2020	944	842	32130	10715	2323	1636	Europe	United Kingdom	Europe	United Kingdom	?	Human	2020-04-12	?
orf1a_924	F924F	TRUE	48614	F	F	Scotland_GCVR-17235A_2020	944	842	32130	10715	2323	1636	Europe	United Kingdom	Europe	United Kingdom	?	Human	2020-03-30	?
orf1a_924	F924F	TRUE	48614	F	F	Netherlands_NA_138_2020	944	842	32130	10715	2323	1636	Europe	Netherlands	Europe	Netherlands	?	Human	2020-03-19	?
orf1a_924	F924F	TRUE	48614	F	F	Scotland_CVR2490_2020	944	842	32130	10715	2323	1636	Europe	United Kingdom	Europe	United Kingdom	?	Human	2020-04-15	?
orf1a_924	F924F	TRUE	48614	F	F	USA_MA-MGH-00318_2020	944	842	32130	10715	2323	1636	North America	USA	North America	USA	?	Human	2020-04-04	?
orf1a_924	F924F	TRUE	48614	F	F	Romania_Bucuresti-12292_2020	944	842	32130	10715	2323	1636	Europe	Romania	Europe	Romania	67	Human	2020	Male
orf1a_924	F924F	TRUE	48614	F	F	Scotland_CVR57_2020	944	842	32130	10715	2323	1636	Europe	United Kingdom	Europe	United Kingdom	?	Human	2020-03-12	?
orf1a_924	F924F	TRUE	48614	F	F	Wales_PHWC-341F1_2020	944	842	32130	10715	2323	1636	Europe	United Kingdom	Europe	United Kingdom	?	Human	2020-04-17	?
orf1a_924	F924F	TRUE	48614	F	F	Wales_PHWC-2A4E6_2020	944	842	32130	10715	2323	1636	Europe	United Kingdom	Europe	United Kingdom	?	Human	2020-04-06	?
orf1a_924	F924F	TRUE	48614	F	F	Australia_VIC700_2020	944	842	32130	10715	2323	1636	Oceania	Australia	Oceania	Australia	73	Human	2020-03-27	Male
orf1a_924	F924F	TRUE	48614	F	F	USA_MA-MGH-00611_2020	944	842	32130	10715	2323	1636	North America	USA	North America	USA	?	Human	2020-03-28	?
orf1a_924	F924F	TRUE	48614	F	F	England_CAMB-82446_2020	944	842	32130	10715	2323	1636	Europe	United Kingdom	Europe	United Kingdom	?	Human	2020-04-12	?
orf1a_924	F924F	TRUE	48614	F	F	England_20156003704_2020	944	842	32130	10715	2323	1636	Europe	United Kingdom	Europe	United Kingdom	60	Human	2020-04-07	Female
orf1a_924	F924F	TRUE	48614	F	F	USA_WA-UW-1268_2020	944	842	32130	10715	2323	1636	North America	USA	North America	USA	?	Human	2020-03-17	?
orf1a_924	F924F	TRUE	48614	F	F	Sweden_20-50131_2020	944	842	32130	10715	2323	1636	Europe	Sweden	Europe	Sweden	49	Human	2020-03-06	Female
orf1a_924	F924F	TRUE	48614	F	F	England_SHEF-CCDCD_2020	944	842	32130	10715	2323	1636	Europe	United Kingdom	Europe	United Kingdom	?	Human	2020-03-30	?
orf1a_924	F924F	TRUE	48614	F	F	England_OXON-B12CC_2020	944	842	32130	10715	2323	1636	Europe	United Kingdom	Europe	United Kingdom	?	Human	2020-04-22	?
orf1a_924	F924F	TRUE	48614	F	F	USA_MI-MDHHS-SC20491_2020	944	842	32130	10715	2323	1636	North America	USA	North America	USA	?	Human	2020-04-01	?
orf1a_924	F924F	TRUE	48614	F	F	CzechRepublic_IAB_9_2020	944	842	32130	10715	2323	1636	Europe	Czech Republic	Europe	Czech Republic	?	Human	2020-03-28	?
orf1a_924	F924F	TRUE	48614	F	F	Australia_VIC1375_2020	944	842	32130	10715	2323	1636	Oceania	Australia	Oceania	Australia	21	Human	2020-04-14	Male
orf1a_924	F924F	TRUE	48614	F	F	USA_NM-UNM-00134_2020	944	842	32130	10715	2323	1636	North America	USA	North America	USA	?	Human	2020-04-02	?
orf1a_924	F924F	TRUE	48614	F	F	England_20102000206_2020	944	842	32130	10715	2323	1636	Europe	United Kingdom	Europe	United Kingdom	49	Human	2020-03-01	Female
orf1a_924	F924F	TRUE	48614	F	F	England_20120053304_2020	944	842	32130	10715	2323	1636	Europe	United Kingdom	Europe	United Kingdom	89	Human	2020-03-15	Female
orf1a_924	F924F	TRUE	48614	F	F	USA_CA-ALSR-0905-IPL_2020	944	842	32130	10715	2323	1636	North America	USA	North America	USA	?	Human	2020-04-29	?
orf1a_924	F924F	TRUE	48614	F	F	Scotland_CVR2637_2020	944	842	32130	10715	2323	1636	Europe	United Kingdom	Europe	United Kingdom	?	Human	2020-04-16	?
orf1a_924	F924F	TRUE	48614	F	F	Poland_Pom13_2020	944	842	32130	10715	2323	1636	Europe	Poland	Europe	Poland	45	Human	2020-05-04	Woman
orf1a_924	F924F	TRUE	48614	F	F	England_CAMB-1AD945_2020	944	842	32130	10715	2323	1636	Europe	United Kingdom	Europe	United Kingdom	?	Human	2020-05-02	?
orf1a_924	F924F	TRUE	48614	F	F	England_BRIS-12E5A2_2020	944	842	32130	10715	2323	1636	Europe	United Kingdom	Europe	United Kingdom	?	Human	2020-04-20	?
orf1a_924	F924F	TRUE	48614	F	F	France_IDF5657_2020	944	842	32130	10715	2323	1636	Europe	France	Europe	France	77	Human	2020-04-02	Male
orf1a_924	F924F	TRUE	48614	F	F	Portugal_PT0562_2020	944	842	32130	10715	2323	1636	Europe	Portugal	Europe	Portugal	?	Human	2020-04-27	?
orf1a_924	F924F	TRUE	48614	F	F	USA_WI-GMF-01854_2020	944	842	32130	10715	2323	1636	North America	USA	North America	USA	?	Human	2020-04-26	?
orf1a_924	F924F	TRUE	48614	F	F	England_201380063_2020	944	842	32130	10715	2323	1636	Europe	United Kingdom	Europe	United Kingdom	44	Human	2020-03-25	Female
orf1a_924	F924F	TRUE	48614	F	F	Canada_ON_PHL3695_2020	944	842	32130	10715	2323	1636	North America	Canada	North America	Canada	24	Human	2020-03-11	Female
orf1a_924	F924F	TRUE	48614	F	F	Scotland_CVR2557_2020	944	842	32130	10715	2323	1636	Europe	United Kingdom	Europe	United Kingdom	?	Human	2020-04-15	?
orf1a_924	F924F	TRUE	48614	F	F	India_InStem_NCBS_0072_2020	944	842	32130	10715	2323	1636	Asia	India	Asia	India	?	Human	2020-06-17	?
orf1a_924	F924F	TRUE	48614	F	F	USA_NY-NYUMC595_2020	944	842	32130	10715	2323	1636	North America	USA	North America	USA	58	Human	2020-04-02	Female
orf1a_924	F924F	TRUE	48614	F	F	Switzerland_110504_2020	944	842	32130	10715	2323	1636	Europe	Switzerland	Europe	Switzerland	?	Human	2020-04-07	?
orf1a_924	F924F	TRUE	48614	F	F	Belgium_BDW-030694_2020	944	842	32130	10715	2323	1636	Europe	Belgium	Europe	Belgium	52	Human	2020-03-06	Male
orf1a_924	F924F	TRUE	48614	F	F	USA_NY-NYUMC57_2020	944	842	32130	10715	2323	1636	North America	USA	North America	USA	44	Human	2020-03-17	Male
orf1a_924	F924F	TRUE	48614	F	F	USA_MI-MDHHS-SC20891_2020	944	842	32130	10715	2323	1636	North America	USA	North America	USA	?	Human	2020-05-20	?
orf1a_924	F924F	TRUE	48614	F	F	Scotland_CVR1337_2020	944	842	32130	10715	2323	1636	Europe	United Kingdom	Europe	United Kingdom	?	Human	2020-03-31	?
orf1a_924	F924F	TRUE	48614	F	F	USA_FL-BPHL-0220_2020	944	842	32130	10715	2323	1636	North America	USA	North America	USA	?	Human	2020-04-21	?
orf1a_924	F924F	TRUE	48614	F	F	USA_TX-HMH0449_2020	944	842	32130	10715	2323	1636	North America	USA	North America	USA	?	Human	2020-04-03	?
orf1a_924	F924F	TRUE	48614	F	F	Wales_PHWC-15C884_2020	944	842	32130	10715	2323	1636	Europe	United Kingdom	Europe	United Kingdom	?	Human	2020-05-05	?
orf1a_924	F924F	TRUE	48614	F	F	USA_FL-BPHL-0165_2020	944	842	32130	10715	2323	1636	North America	USA	North America	USA	?	Human	2020-04-03	?
orf1a_924	F924F	TRUE	48614	F	F	England_SHEF-C0109_2020	944	842	32130	10715	2323	1636	Europe	United Kingdom	Europe	United Kingdom	80	Human	2020-03-16	Male
orf1a_924	F924F	TRUE	48614	F	F	England_BRIS-1311B7_2020	944	842	32130	10715	2323	1636	Europe	United Kingdom	Europe	United Kingdom	?	Human	2020-05-21	?
orf1a_924	F924F	TRUE	48614	F	F	Austria_CeMM0012_2020	944	842	32130	10715	2323	1636	Europe	Austria	Europe	Austria	44	Human	2020-03-10	Female
orf1a_924	F924F	TRUE	48614	F	F	Croatia_592_Osijek_2020	944	842	32130	10715	2323	1636	Europe	Croatia	Europe	Croatia	63	Human	2020-03-13	Female
orf1a_924	F924F	TRUE	48614	F	F	England_BRIS-12B3BA_2020	944	842	32130	10715	2323	1636	Europe	United Kingdom	Europe	United Kingdom	?	Human	2020-05-01	?
orf1a_924	F924F	TRUE	48614	F	F	USA_NY-NYUMC171_2020	944	842	32130	10715	2323	1636	North America	USA	North America	USA	78	Human	2020-04-01	Female
orf1a_924	F924F	TRUE	48614	F	F	USA_UT-02233_2020	944	842	32130	10715	2323	1636	North America	USA	North America	USA	?	Human	2020-04-15	?
orf1a_924	F924F	TRUE	48614	F	F	Canada_ON_MU-S26_2020	944	842	32130	10715	2323	1636	North America	Canada	North America	Canada	?	Human	2020-03-16	?
orf1a_924	F924F	TRUE	48614	F	F	USA_UT-QDX-27_2020	944	842	32130	10715	2323	1636	North America	USA	North America	USA	73	Human	2020-03-13	Male
orf1a_924	F924F	TRUE	48614	F	F	England_SHEF-D0FDF_2020	944	842	32130	10715	2323	1636	Europe	United Kingdom	Europe	United Kingdom	?	Human	2020-05-07	?
orf1a_924	F924F	TRUE	48614	F	F	Wales_PHWC-164B53_2020	944	842	32130	10715	2323	1636	Europe	United Kingdom	Europe	United Kingdom	?	Human	2020-06-02	?
orf1a_924	F924F	TRUE	48614	F	F	Belgium_MMJ-03034_2020	944	842	32130	10715	2323	1636	Europe	Belgium	Europe	Belgium	51	Human	2020-03-03	Male
orf1a_924	F924F	TRUE	48614	F	F	Wales_PHWC-2713D_2020	944	842	32130	10715	2323	1636	Europe	United Kingdom	Europe	United Kingdom	37	Human	2020-03-29	Male
orf1a_924	F924F	TRUE	48614	F	F	Austria_CeMM0380_2020	944	842	32130	10715	2323	1636	Europe	Austria	Europe	Austria	41	Human	2020-03-31	Female
orf1a_924	F924F	TRUE	48614	F	F	England_BRIS-12A2BE_2020	944	842	32130	10715	2323	1636	Europe	United Kingdom	Europe	United Kingdom	?	Human	2020-04-15	?
orf1a_924	F924F	TRUE	48614	F	F	England_CAMB-72FEE_2020	944	842	32130	10715	2323	1636	Europe	United Kingdom	Europe	United Kingdom	?	Human	2020-03-21	?
orf1a_924	F924F	TRUE	48614	F	F	England_CAMB-83C4D_2020	944	842	32130	10715	2323	1636	Europe	United Kingdom	Europe	United Kingdom	?	Human	2020-04-16	?
orf1a_924	F924F	TRUE	48614	F	F	USA_CA-CZB-2020_2020	944	842	32130	10715	2323	1636	North America	USA	North America	USA	?	Human	2020-05-03	?
orf1a_924	F924F	TRUE	48614	F	F	England_LIVE-9BE3D_2020	944	842	32130	10715	2323	1636	Europe	United Kingdom	Europe	United Kingdom	?	Human	2020-04-20	?
orf1a_924	F924F	TRUE	48614	F	F	NorthernIreland_NIRE-FAB9F_2020	944	842	32130	10715	2323	1636	Europe	United Kingdom	Europe	United Kingdom	?	Human	2020-04-15	?
orf1a_924	F924F	TRUE	48614	F	F	Wales_PHWC-15D04F_2020	944	842	32130	10715	2323	1636	Europe	United Kingdom	Europe	United Kingdom	?	Human	2020-05-07	?
orf1a_924	F924F	TRUE	48614	F	F	India_GBRC240_2020	944	842	32130	10715	2323	1636	Asia	India	Asia	India	70	Human	2020-06-05	Male
orf1a_924	F924F	TRUE	48614	F	F	England_OXON-ACD96_2020	944	842	32130	10715	2323	1636	Europe	United Kingdom	Europe	United Kingdom	?	Human	2020-04-04	?
orf1a_924	F924F	TRUE	48614	F	F	England_NORT-289AC3_2020	944	842	32130	10715	2323	1636	Europe	United Kingdom	Europe	United Kingdom	?	Human	2020-04-03	?
orf1a_924	F924F	TRUE	48614	F	F	USA_CT-UW331_2020	944	842	32130	10715	2323	1636	North America	USA	North America	USA	?	Human	2020-03-14	?
orf1a_924	F924F	TRUE	48614	F	F	England_CAMB-77DD0_2020	944	842	32130	10715	2323	1636	Europe	United Kingdom	Europe	United Kingdom	?	Human	2020-04-02	?
orf1a_924	F924F	TRUE	48614	F	F	England_BRIS-12D576_2020	944	842	32130	10715	2323	1636	Europe	United Kingdom	Europe	United Kingdom	?	Human	2020-05-06	?
orf1a_924	F924F	TRUE	48614	F	F	England_OXON-ACE2A_2020	944	842	32130	10715	2323	1636	Europe	United Kingdom	Europe	United Kingdom	?	Human	2020-04-06	?
orf1a_924	F924F	TRUE	48614	F	F	Scotland_EDB3500_2020	944	842	32130	10715	2323	1636	Europe	United Kingdom	Europe	United Kingdom	?	Human	2020-04-13	?
orf1a_924	F924F	TRUE	48614	F	F	USA_CA-SR0458_2020	944	842	32130	10715	2323	1636	North America	USA	North America	USA	?	Human	2020-04-02	?
orf1a_924	F924F	TRUE	48614	F	F	Wales_PHWC-15D3EC_2020	944	842	32130	10715	2323	1636	Europe	United Kingdom	Europe	United Kingdom	?	Human	2020-05-04	?
orf1a_924	F924F	TRUE	48614	F	F	England_CAMB-73536_2020	944	842	32130	10715	2323	1636	Europe	United Kingdom	Europe	United Kingdom	?	Human	2020-03-21	?
orf1a_924	F924F	TRUE	48614	F	F	USA_VA-DCLS-0434_2020	944	842	32130	10715	2323	1636	North America	USA	North America	USA	?	Human	2020-05-02	?
orf1a_924	F924F	TRUE	48614	F	F	Scotland_EDB2678_2020	944	842	32130	10715	2323	1636	Europe	United Kingdom	Europe	United Kingdom	?	Human	2020-04-26	?
orf1a_924	F924F	TRUE	48614	F	F	England_LIVE-9EE0D_2020	944	842	32130	10715	2323	1636	Europe	United Kingdom	Europe	United Kingdom	?	Human	2020-04-04	?
orf1a_924	F924F	TRUE	48614	F	F	Canada_BC_24225776_2020	944	842	32130	10715	2323	1636	North America	Canada	North America	Canada	?	Human	2020-03-20	?
orf1a_924	F924F	TRUE	48614	F	F	USA_FL-BPHL-0079_2020	944	842	32130	10715	2323	1636	North America	USA	North America	USA	?	Human	2020-04-30	?
orf1a_924	F924F	TRUE	48614	F	F	Scotland_EDB2848_2020	944	842	32130	10715	2323	1636	Europe	United Kingdom	Europe	United Kingdom	?	Human	2020-03-31	?
orf1a_924	F924F	TRUE	48614	F	F	USA_UN-UW-1407_2020	944	842	32130	10715	2323	1636	North America	USA	North America	USA	?	Human	2020-03-17	?
orf1a_924	F924F	TRUE	48614	F	F	Netherlands_NA_452_2020	944	842	32130	10715	2323	1636	Europe	Netherlands	Europe	Netherlands	?	Human	2020-03-30	?
orf1a_924	F924F	TRUE	48614	F	F	Brazil_CV40_2020	944	842	32130	10715	2323	1636	South America	Brazil	South America	Brazil	29	Human	2020-03-19	Male
orf1a_924	F924F	TRUE	48614	F	F	Scotland_CVR2685_2020	944	842	32130	10715	2323	1636	Europe	United Kingdom	Europe	United Kingdom	?	Human	2020-04-17	?
orf1a_924	F924F	TRUE	48614	F	F	USA_MD-HP00101_2020	944	842	32130	10715	2323	1636	North America	USA	North America	USA	33	Human	2020-03-18	Male
orf1a_924	F924F	TRUE	48614	F	F	Switzerland_100147_2020	944	842	32130	10715	2323	1636	Europe	Switzerland	Europe	Switzerland	?	Human	2020-03-16	?
orf1a_924	F924F	TRUE	48614	F	F	Belgium_MAC-0324142_2020	944	842	32130	10715	2323	1636	Europe	Belgium	Europe	Belgium	56	Human	2020-03-24	Female
orf1a_924	F924F	TRUE	48614	F	F	Scotland_EDB4338_2020	944	842	32130	10715	2323	1636	Europe	United Kingdom	Europe	United Kingdom	?	Human	2020-04-24	?
orf1a_924	F924F	TRUE	48614	F	F	USA_CA-CZB-1458_2020	944	842	32130	10715	2323	1636	North America	USA	North America	USA	?	Human	2020-04-19	?
orf1a_924	F924F	TRUE	48614	F	F	England_LIVE-98FC4_2020	944	842	32130	10715	2323	1636	Europe	United Kingdom	Europe	United Kingdom	?	Human	2020-04-06	?
orf1a_924	F924F	TRUE	48614	F	F	England_20109097506_2020	944	842	32130	10715	2323	1636	Europe	United Kingdom	Europe	United Kingdom	30	Human	2020-03-08	Male
orf1a_924	F924F	TRUE	48614	F	F	Canada_BC_00655815_2020	944	842	32130	10715	2323	1636	North America	Canada	North America	Canada	?	Human	2020-04-20	?
orf1a_924	F924F	TRUE	48614	F	F	Luxembourg_LNS1644489_2020	944	842	32130	10715	2323	1636	Europe	Luxembourg	Europe	Luxembourg	55	Human	2020-03-17	Male
orf1a_924	F924F	TRUE	48614	F	F	Wales_PHWC-164A92_2020	944	842	32130	10715	2323	1636	Europe	United Kingdom	Europe	United Kingdom	?	Human	2020-05-11	?
orf1a_924	F924F	TRUE	48614	F	F	USA_MA-MGH-00234_2020	944	842	32130	10715	2323	1636	North America	USA	North America	USA	?	Human	2020-04-06	?
orf1a_924	F924F	TRUE	48614	F	F	Canada_BC_08984631_2020	944	842	32130	10715	2323	1636	North America	Canada	North America	Canada	?	Human	2020-05-20	?
orf1a_924	F924F	TRUE	48614	F	F	Wales_PHWC-32788_2020	944	842	32130	10715	2323	1636	Europe	United Kingdom	Europe	United Kingdom	?	Human	2020-04-14	?
orf1a_924	F924F	TRUE	48614	F	F	Egypt_CUNCI-HGC6I016_2020	944	842	32130	10715	2323	1636	Africa	Egypt	Africa	Egypt	?	Human	2020-06-02	?
orf1a_924	F924F	TRUE	48614	F	F	England_CAMB-1B4C15_2020	944	842	32130	10715	2323	1636	Europe	United Kingdom	Europe	United Kingdom	?	Human	2020-06-11	?
orf1a_924	F924F	TRUE	48614	F	F	England_CAMB-76955_2020	944	842	32130	10715	2323	1636	Europe	United Kingdom	Europe	United Kingdom	?	Human	2020-03-30	?
orf1a_924	F924F	TRUE	48614	F	F	England_BRIS-126874_2020	944	842	32130	10715	2323	1636	Europe	United Kingdom	Europe	United Kingdom	?	Human	2020-04-08	?
orf1a_924	F924F	TRUE	48614	F	F	England_BIRM-5EEBE_2020	944	842	32130	10715	2323	1636	Europe	United Kingdom	Europe	United Kingdom	?	Human	2020	?
orf1a_924	F924F	TRUE	48614	F	F	Brazil_SP-506_2020	944	842	32130	10715	2323	1636	South America	Brazil	South America	Brazil	36	Human	2020-04-14	Male
orf1a_924	F924F	TRUE	48614	F	F	England_OXON-AFEDC_2020	944	842	32130	10715	2323	1636	Europe	United Kingdom	Europe	United Kingdom	?	Human	2020-04-17	?
orf1a_924	F924F	TRUE	48614	F	F	Bangladesh_BCSIR-NILMRC_103_2020	944	842	32130	10715	2323	1636	Asia	Bangladesh	Asia	Bangladesh	72	Human	2020-06-07	Male
orf1a_924	F924F	TRUE	48614	F	F	Senegal_64969_2020	944	842	32130	10715	2323	1636	Africa	Senegal	Africa	Senegal	49	Human	2020-06-13	Female
orf1a_924	F924F	TRUE	48614	F	F	USA_WA-S226_2020	944	842	32130	10715	2323	1636	North America	USA	North America	USA	?	Human	2020-03-21	?
orf1a_924	F924F	TRUE	48614	F	F	Denmark_ALAB-SSI-624_2020	944	842	32130	10715	2323	1636	Europe	Denmark	Europe	Denmark	?	Human	2020-03-24	?
orf1a_924	F924F	TRUE	48614	F	F	USA_CA-ALSR-0987-SAN_2020	944	842	32130	10715	2323	1636	North America	USA	North America	USA	?	Human	2020-04-02	?
orf1a_924	F924F	TRUE	48614	F	F	Brazil_RJ0250_2020	944	842	32130	10715	2323	1636	South America	Brazil	South America	Brazil	33	Human	2020-03-26	Male
orf1a_924	F924F	TRUE	48614	F	F	USA_CA-CZB-1204_2020	944	842	32130	10715	2323	1636	North America	USA	North America	USA	33	Human	2020-03-24	Female
orf1a_924	F924F	TRUE	48614	F	F	Spain_Madrid-LP33_2020	944	842	32130	10715	2323	1636	Europe	Spain	Europe	Spain	88	Human	2020-03-11	Female
orf1a_924	F924F	TRUE	48614	F	F	England_BRIS-121B61_2020	944	842	32130	10715	2323	1636	Europe	United Kingdom	Europe	United Kingdom	?	Human	2020-03-19	?
orf1a_924	F924F	TRUE	48614	F	F	USA_WA-UW-2036_2020	944	842	32130	10715	2323	1636	North America	USA	North America	USA	?	Human	2020-03-23	?
orf1a_924	F924F	TRUE	48614	F	F	England_LIVE-9B495_2020	944	842	32130	10715	2323	1636	Europe	United Kingdom	Europe	United Kingdom	?	Human	2020-04-01	?
orf1a_924	F924F	TRUE	48614	F	F	England_SHEF-C5070_2020	944	842	32130	10715	2323	1636	Europe	United Kingdom	Europe	United Kingdom	?	Human	2020-04-12	?
orf1a_924	F924F	TRUE	48614	F	F	Wales_PHWC-27F7F_2020	944	842	32130	10715	2323	1636	Europe	United Kingdom	Europe	United Kingdom	?	Human	2020-03-24	?
orf1a_924	F924F	TRUE	48614	F	F	Spain_COV002740_2020	944	842	32130	10715	2323	1636	Europe	Spain	Europe	Spain	91	Human	2020-04-15	Male
orf1a_924	F924F	TRUE	48614	F	F	England_BRIS-122298_2020	944	842	32130	10715	2323	1636	Europe	United Kingdom	Europe	United Kingdom	?	Human	2020-03-22	?
orf1a_924	F924F	TRUE	48614	F	F	England_BRIS-12F5DE_2020	944	842	32130	10715	2323	1636	Europe	United Kingdom	Europe	United Kingdom	?	Human	2020-03-03	?
orf1a_924	F924F	TRUE	48614	F	F	Wales_PHWC-32C4D_2020	944	842	32130	10715	2323	1636	Europe	United Kingdom	Europe	United Kingdom	?	Human	2020-04-15	?
orf1a_924	F924F	TRUE	48614	F	F	Spain_Valencia261_2020	944	842	32130	10715	2323	1636	Europe	Spain	Europe	Spain	39	Human	2020-03-26	Female
orf1a_924	F924F	TRUE	48614	F	F	USA_VA-DCLS-0104_2020	944	842	32130	10715	2323	1636	North America	USA	North America	USA	?	Human	2020-04-08	?
orf1a_924	F924F	TRUE	48614	F	F	Wales_PHWC-160841_2020	944	842	32130	10715	2323	1636	Europe	United Kingdom	Europe	United Kingdom	?	Human	2020-05-19	?
orf1a_924	F924F	TRUE	48614	F	F	Portugal_PT0369_2020	944	842	32130	10715	2323	1636	Europe	Portugal	Europe	Portugal	?	Human	2020-03-19	?
orf1a_924	F924F	TRUE	48614	F	F	Netherlands_ZuidHolland_22_2020	944	842	32130	10715	2323	1636	Europe	Netherlands	Europe	Netherlands	?	Human	2020-03-08	?
orf1a_924	F924F	TRUE	48614	F	F	USA_FL-BPHL-0063_2020	944	842	32130	10715	2323	1636	North America	USA	North America	USA	?	Human	2020-04-16	?
orf1a_924	F924F	TRUE	48614	F	F	England_CAMB-7A60F_2020	944	842	32130	10715	2323	1636	Europe	United Kingdom	Europe	United Kingdom	?	Human	2020-04-03	?
orf1a_924	F924F	TRUE	48614	F	F	USA_MD-HP00048_2020	944	842	32130	10715	2323	1636	North America	USA	North America	USA	54	Human	2020-03-15	Male
orf1a_924	F924F	TRUE	48614	F	F	Belgium_ULG-9694_2020	944	842	32130	10715	2323	1636	Europe	Belgium	Europe	Belgium	48	Human	2020-03-22	Female
orf1a_924	F924F	TRUE	48614	F	F	Scotland_EDB6222_2020	944	842	32130	10715	2323	1636	Europe	United Kingdom	Europe	United Kingdom	?	Human	2020-05-19	?
orf1a_924	F924F	TRUE	48614	F	F	USA_LA-BIE-009_2020	944	842	32130	10715	2323	1636	North America	USA	North America	USA	25	Human	2020-04-07	Female
orf1a_924	F924F	TRUE	48614	F	F	Scotland_EDB3656_2020	944	842	32130	10715	2323	1636	Europe	United Kingdom	Europe	United Kingdom	?	Human	2020-04-28	?
orf1a_924	F924F	TRUE	48614	F	F	England_PORT-2CFD40_2020	944	842	32130	10715	2323	1636	Europe	United Kingdom	Europe	United Kingdom	?	Human	2020-05-08	?
orf1a_924	F924F	TRUE	48614	F	F	USA_FL-BPHL-0232_2020	944	842	32130	10715	2323	1636	North America	USA	North America	USA	?	Human	2020-04-25	?
orf1a_924	F924F	TRUE	48614	F	F	Scotland_EDB4953_2020	944	842	32130	10715	2323	1636	Europe	United Kingdom	Europe	United Kingdom	?	Human	2020-05-14	?
orf1a_924	F924F	TRUE	48614	F	F	England_CAMB-77392_2020	944	842	32130	10715	2323	1636	Europe	United Kingdom	Europe	United Kingdom	?	Human	2020-03-31	?
orf1a_924	F924F	TRUE	48614	F	F	Germany_NRW-MPP-13_2020	944	842	32130	10715	2323	1636	Europe	Germany	Europe	Germany	?	Human	2020-05-25	?
orf1a_924	F924F	TRUE	48614	F	F	USA_UT-0526_2020	944	842	32130	10715	2323	1636	North America	USA	North America	USA	?	Human	2020-04-03	?
orf1a_924	F924F	TRUE	48614	F	F	Switzerland_120030_2020	944	842	32130	10715	2323	1636	Europe	Switzerland	Europe	Switzerland	?	Human	2020-04-18	?
orf1a_924	F924F	TRUE	48614	F	F	England_20174019504_2020	944	842	32130	10715	2323	1636	Europe	United Kingdom	Europe	United Kingdom	65	Human	2020-04-21	Male
orf1a_924	F924F	TRUE	48614	F	F	USA_WA-UW-2149_2020	944	842	32130	10715	2323	1636	North America	USA	North America	USA	?	Human	2020-03-25	?
orf1a_924	F924F	TRUE	48614	F	F	England_BRIS-1292CE_2020	944	842	32130	10715	2323	1636	Europe	United Kingdom	Europe	United Kingdom	?	Human	2020-04-19	?
orf1a_924	F924F	TRUE	48614	F	F	Wales_PHWC-15D20D_2020	944	842	32130	10715	2323	1636	Europe	United Kingdom	Europe	United Kingdom	?	Human	2020-05-05	?
orf1a_924	F924F	TRUE	48614	F	F	Scotland_GCVR-1713B5_2020	944	842	32130	10715	2323	1636	Europe	United Kingdom	Europe	United Kingdom	?	Human	2020-03-26	?
orf1a_924	F924F	TRUE	48614	F	F	Australia_VIC1601_2020	944	842	32130	10715	2323	1636	Oceania	Australia	Oceania	Australia	56	Human	2020-05-16	Male
orf1a_924	F924F	TRUE	48614	F	F	England_201360299_2020	944	842	32130	10715	2323	1636	Europe	United Kingdom	Europe	United Kingdom	91	Human	2020-03-25	Male
orf1a_924	F924F	TRUE	48614	F	F	USA_NY-NYUMC617_2020	944	842	32130	10715	2323	1636	North America	USA	North America	USA	51	Human	2020-04-02	Male
orf1a_924	F924F	TRUE	48614	F	F	England_20109035906_2020	944	842	32130	10715	2323	1636	Europe	United Kingdom	Europe	United Kingdom	21	Human	2020-03-05	Female
orf1a_924	F924F	TRUE	48614	F	F	USA_MI-MDHHS-SC20850_2020	944	842	32130	10715	2323	1636	North America	USA	North America	USA	?	Human	2020-04-29	?
orf1a_924	F924F	TRUE	48614	F	F	SouthAfrica_KRISP-0033_2020	944	842	32130	10715	2323	1636	Africa	South Africa	Africa	South Africa	38	Human	2020-04-01	Female
orf1a_924	F924F	TRUE	48614	F	F	Senegal_370_2020	944	842	32130	10715	2323	1636	Africa	Senegal	Africa	Senegal	60	Human	2020-03-18	Male
orf1a_924	F924F	TRUE	48614	F	F	USA_OR-PROV-202_2020	944	842	32130	10715	2323	1636	North America	USA	North America	USA	?	Human	2020-05-10	Male
orf1a_924	F924F	TRUE	48614	F	F	Wales_PHWC-163C24_2020	944	842	32130	10715	2323	1636	Europe	United Kingdom	Europe	United Kingdom	?	Human	2020-05-09	?
orf1a_924	F924F	TRUE	48614	F	F	Scotland_EDB5105_2020	944	842	32130	10715	2323	1636	Europe	United Kingdom	Europe	United Kingdom	?	Human	2020-03-30	?
orf1a_924	F924F	TRUE	48614	F	F	England_20102007104_2020	944	842	32130	10715	2323	1636	Europe	United Kingdom	Europe	United Kingdom	55	Human	2020-03-01	Female
orf1a_924	F924F	TRUE	48614	F	F	England_SHEF-CDEAB_2020	944	842	32130	10715	2323	1636	Europe	United Kingdom	Europe	United Kingdom	?	Human	2020-06-03	?
orf1a_924	F924F	TRUE	48614	F	F	Netherlands_NA_699_2020	944	842	32130	10715	2323	1636	Europe	Netherlands	Europe	Netherlands	?	Human	2020-04-16	?
orf1a_924	F924F	TRUE	48614	F	F	Australia_VIC562_2020	944	842	32130	10715	2323	1636	Oceania	Australia	Oceania	Australia	72	Human	2020-03-24	Male
orf1a_924	F924F	TRUE	48614	F	F	Bangladesh_BCSIR-NILMRC_173_2020	944	842	32130	10715	2323	1636	Asia	Bangladesh	Asia	Bangladesh	38	Human	2020-06-18	Male
orf1a_924	F924F	TRUE	48614	F	F	Netherlands_NA_507_2020	944	842	32130	10715	2323	1636	Europe	Netherlands	Europe	Netherlands	?	Human	2020-03-21	?
orf1a_924	F924F	TRUE	48614	F	F	USA_LA-GBCL-26159751_2020	944	842	32130	10715	2323	1636	North America	USA	North America	USA	?	Human	2020-04-11	?
orf1a_924	F924F	TRUE	48614	F	F	Portugal_PT0545_2020	944	842	32130	10715	2323	1636	Europe	Portugal	Europe	Portugal	?	Human	2020-04-10	?
orf1a_924	F924F	TRUE	48614	F	F	Brazil_L19_CD389_2020	944	842	32130	10715	2323	1636	South America	Brazil	South America	Brazil	?	Human	2020-04-01	?
orf1a_924	F924F	TRUE	48614	F	F	Scotland_EDB5733_2020	944	842	32130	10715	2323	1636	Europe	United Kingdom	Europe	United Kingdom	?	Human	2020-04-08	?
orf1a_924	F924F	TRUE	48614	F	F	England_CAMB-83ADA_2020	944	842	32130	10715	2323	1636	Europe	United Kingdom	Europe	United Kingdom	?	Human	2020-04-15	?
orf1a_924	F924F	TRUE	48614	F	F	England_EXET-135BC4_2020	944	842	32130	10715	2323	1636	Europe	United Kingdom	Europe	United Kingdom	?	Human	2020-04-10	?
orf1a_924	F924F	TRUE	48614	F	F	England_CAMB-81ABE_2020	944	842	32130	10715	2323	1636	Europe	United Kingdom	Europe	United Kingdom	?	Human	2020-04-11	?
orf1a_924	F924F	TRUE	48614	F	F	Scotland_EDB5682_2020	944	842	32130	10715	2323	1636	Europe	United Kingdom	Europe	United Kingdom	?	Human	2020-05-28	?
orf1a_924	F924F	TRUE	48614	F	F	England_BRIS-128696_2020	944	842	32130	10715	2323	1636	Europe	United Kingdom	Europe	United Kingdom	?	Human	2020-04-14	?
orf1a_924	F924F	TRUE	48614	F	F	England_CAMB-825BC_2020	944	842	32130	10715	2323	1636	Europe	United Kingdom	Europe	United Kingdom	?	Human	2020-04-14	?
orf1a_924	F924F	TRUE	48614	F	F	Australia_NSW316_2020	944	842	32130	10715	2323	1636	Oceania	Australia	Oceania	Australia	?	Human	2020-03-30	?
orf1a_924	F924F	TRUE	48614	F	F	Sweden_20-08832_2020	944	842	32130	10715	2323	1636	Europe	Sweden	Europe	Sweden	39	Human	2020-04-08	Female
orf1a_924	F924F	TRUE	48614	F	F	USA_WI-UW-46_2020	944	842	32130	10715	2323	1636	North America	USA	North America	USA	?	Human	2020-03-22	?
orf1a_924	F924F	TRUE	48614	F	F	Switzerland_120219_2020	944	842	32130	10715	2323	1636	Europe	Switzerland	Europe	Switzerland	?	Human	2020-04-29	?
orf1a_924	F924F	TRUE	48614	F	F	USA_MA-MGH-00184_2020	944	842	32130	10715	2323	1636	North America	USA	North America	USA	?	Human	2020-03-27	?
orf1a_924	F924F	TRUE	48614	F	F	USA_CA-SR0368_2020	944	842	32130	10715	2323	1636	North America	USA	North America	USA	?	Human	2020-04-15	?
orf1a_924	F924F	TRUE	48614	F	F	Wales_PHWC-27D93_2020	944	842	32130	10715	2323	1636	Europe	United Kingdom	Europe	United Kingdom	?	Human	2020	?
orf1a_924	F924F	TRUE	48614	F	F	Australia_VIC1645_2020	944	842	32130	10715	2323	1636	Oceania	Australia	Oceania	Australia	?	Human	2020-05-08	?
orf1a_924	F924F	TRUE	48614	F	F	USA_FL-BPHL-0092_2020	944	842	32130	10715	2323	1636	North America	USA	North America	USA	?	Human	2020-04-28	?
orf1a_924	F924F	TRUE	48614	F	F	Denmark_ALAB-HH-157_2020	944	842	32130	10715	2323	1636	Europe	Denmark	Europe	Denmark	?	Human	2020-03-19	?
orf1a_924	F924F	TRUE	48614	F	F	Greece_41_36861_2020	944	842	32130	10715	2323	1636	Europe	Greece	Europe	Greece	?	Human	2020-03-28	?
orf1a_924	F924F	TRUE	48614	F	F	USA_WI-UW-586_2020	944	842	32130	10715	2323	1636	North America	USA	North America	USA	?	Human	2020-06-19	?
orf1a_924	F924F	TRUE	48614	F	F	Portugal_PT0413_2020	944	842	32130	10715	2323	1636	Europe	Portugal	Europe	Portugal	?	Human	2020-03-23	?
orf1a_924	F924F	TRUE	48614	F	F	Australia_VIC1441_2020	944	842	32130	10715	2323	1636	Oceania	Australia	Oceania	Australia	63	Human	2020-04-19	Male
orf1a_924	F924F	TRUE	48614	F	F	Denmark_ALAB-HH86_2020	944	842	32130	10715	2323	1636	Europe	Denmark	Europe	Denmark	?	Human	2020-03-15	?
orf1a_924	F924F	TRUE	48614	F	F	Scotland_CVR09_2020	944	842	32130	10715	2323	1636	Europe	United Kingdom	Europe	United Kingdom	?	Human	2020-03-09	?
orf1a_924	F924F	TRUE	48614	F	F	NorthernIreland_NIRE-FEABC_2020	944	842	32130	10715	2323	1636	Europe	United Kingdom	Europe	United Kingdom	?	Human	2020-05-01	?
orf1a_924	F924F	TRUE	48614	F	F	USA_WA-UW-2074_2020	944	842	32130	10715	2323	1636	North America	USA	North America	USA	?	Human	2020-03-25	?
orf1a_924	F924F	TRUE	48614	F	F	Finland_9A85S12_2020	944	842	32130	10715	2323	1636	Europe	Finland	Europe	Finland	33	Human	2020-04-09	Male
orf1a_924	F924F	TRUE	48614	F	F	Wales_PHWC-164740_2020	944	842	32130	10715	2323	1636	Europe	United Kingdom	Europe	United Kingdom	?	Human	2020-05-25	?
orf1a_924	F924F	TRUE	48614	F	F	England_CAMB-81043_2020	944	842	32130	10715	2323	1636	Europe	United Kingdom	Europe	United Kingdom	?	Human	2020-04-20	?
orf1a_924	F924F	TRUE	48614	F	F	USA_VA-DCLS-0211_2020	944	842	32130	10715	2323	1636	North America	USA	North America	USA	?	Human	2020-04-04	?
orf1a_924	F924F	TRUE	48614	F	F	Chile_Chillan_3_2020	944	842	32130	10715	2323	1636	South America	Chile	South America	Chile	16	Human	2020-03-11	Male
orf1a_924	F924F	TRUE	48614	F	F	England_NORT-29DC8A_2020	944	842	32130	10715	2323	1636	Europe	United Kingdom	Europe	United Kingdom	?	Human	2020-05-07	?
orf1a_924	F924F	TRUE	48614	F	F	England_20206139904_2020	944	842	32130	10715	2323	1636	Europe	United Kingdom	Europe	United Kingdom	?	Human	2020-05-14	?
orf1a_924	F924F	TRUE	48614	F	F	Australia_VIC1807_2020	944	842	32130	10715	2323	1636	Oceania	Australia	Oceania	Australia	20	Human	2020-05-27	Male
orf1a_924	F924F	TRUE	48614	F	F	Sweden_KI-CTMR-V300037768-4D_2020	944	842	32130	10715	2323	1636	Europe	Sweden	Europe	Sweden	?	Human	2020-03-20	?
orf1a_924	F924F	TRUE	48614	F	F	USA_NY-NYUMC679_2020	944	842	32130	10715	2323	1636	North America	USA	North America	USA	39	Human	2020-03-30	Female
orf1a_924	F924F	TRUE	48614	F	F	Finland_17A93S13_2020	944	842	32130	10715	2323	1636	Europe	Finland	Europe	Finland	83	Human	2020-04-17	Male
orf1a_924	F924F	TRUE	48614	F	F	France_HF1993_2020	944	842	32130	10715	2323	1636	Europe	France	Europe	France	68	Human	2020-03-04	Male
orf1a_924	F924F	TRUE	48614	F	F	USA_NY-WCMP4H03P_2020	944	842	32130	10715	2323	1636	North America	USA	North America	USA	?	Human	2020-03-13	?
orf1a_924	F924F	TRUE	48614	F	F	USA_MI-UM-2006S000961_2020	944	842	32130	10715	2323	1636	North America	USA	North America	USA	?	Human	2020-03-26	?
orf1a_924	F924F	TRUE	48614	F	F	India_GBRC29_2020	944	842	32130	10715	2323	1636	Asia	India	Asia	India	37	Human	2020-04-30	Male
orf1a_924	F924F	TRUE	48614	F	F	Scotland_GCVR-1710AF_2020	944	842	32130	10715	2323	1636	Europe	United Kingdom	Europe	United Kingdom	?	Human	2020-03-26	?
orf1a_924	F924F	TRUE	48614	F	F	Egypt_CUNCI-HGC002-2_2020	944	842	32130	10715	2323	1636	Africa	Egypt	Africa	Egypt	40	Human	2020-05-02	Female
orf1a_924	F924F	TRUE	48614	F	F	England_LIVE-99EE4_2020	944	842	32130	10715	2323	1636	Europe	United Kingdom	Europe	United Kingdom	?	Human	2020-04-15	?
orf1a_924	F924F	TRUE	48614	F	F	England_20148006204_2020	944	842	32130	10715	2323	1636	Europe	United Kingdom	Europe	United Kingdom	?	Human	2020-03-31	Female
orf1a_924	F924F	TRUE	48614	F	F	USA_LA-GBCL-26492457_2020	944	842	32130	10715	2323	1636	North America	USA	North America	USA	?	Human	2020-04-28	?
orf1a_924	F924F	TRUE	48614	F	F	Wales_PHWC-15C5F6_2020	944	842	32130	10715	2323	1636	Europe	United Kingdom	Europe	United Kingdom	?	Human	2020-05-07	?
orf1a_924	F924F	TRUE	48614	F	F	USA_LA-EVTL145_2020	944	842	32130	10715	2323	1636	North America	USA	North America	USA	71	Human	2020-03-25	Female
orf1a_924	F924F	TRUE	48614	F	F	Austria_CeMM0337_2020	944	842	32130	10715	2323	1636	Europe	Austria	Europe	Austria	40	Human	2020-04-03	Female
orf1a_924	F924F	TRUE	48614	F	F	England_CAMB-72FFD_2020	944	842	32130	10715	2323	1636	Europe	United Kingdom	Europe	United Kingdom	?	Human	2020-03-21	?
orf1a_924	F924F	TRUE	48614	F	F	USA_CT-UW-6587_2020	944	842	32130	10715	2323	1636	North America	USA	North America	USA	?	Human	2020-04-03	?
orf1a_924	F924F	TRUE	48614	F	F	England_BRIS-1222F2_2020	944	842	32130	10715	2323	1636	Europe	United Kingdom	Europe	United Kingdom	?	Human	2020-03-23	?
orf1a_924	F924F	TRUE	48614	F	F	Scotland_CVR3273_2020	944	842	32130	10715	2323	1636	Europe	United Kingdom	Europe	United Kingdom	?	Human	2020-05-06	?
orf1a_924	F924F	TRUE	48614	F	F	USA_MI-MDHHS-SC20715_2020	944	842	32130	10715	2323	1636	North America	USA	North America	USA	?	Human	2020-04-14	?
orf1a_924	F924F	TRUE	48614	F	F	USA_UT-03879_2020	944	842	32130	10715	2323	1636	North America	USA	North America	USA	?	Human	2020-04-13	?
orf1a_924	F924F	TRUE	48614	F	F	Chile_Santiago_32_2020	944	842	32130	10715	2323	1636	South America	Chile	South America	Chile	32	Human	2020-03-17	Male
orf1a_924	F924F	TRUE	48614	F	F	England_LOND-D4FDB_2020	944	842	32130	10715	2323	1636	Europe	United Kingdom	Europe	United Kingdom	?	Human	2020-04-14	?
orf1a_924	F924F	TRUE	48614	F	F	Denmark_ALAB-SSI364_2020	944	842	32130	10715	2323	1636	Europe	Denmark	Europe	Denmark	?	Human	2020-03-23	?
orf1a_924	F924F	TRUE	48614	F	F	England_NORW-ECD30_2020	944	842	32130	10715	2323	1636	Europe	United Kingdom	Europe	United Kingdom	?	Human	2020-06-02	?
orf1a_924	F924F	TRUE	48614	F	F	USA_MN-MDH-1052_2020	944	842	32130	10715	2323	1636	North America	USA	North America	USA	?	Human	2020-05-14	?
orf1a_924	F924F	TRUE	48614	F	F	England_NOTT-11051C_2020	944	842	32130	10715	2323	1636	Europe	United Kingdom	Europe	United Kingdom	?	Human	2020-04-23	?
orf1a_924	F924F	TRUE	48614	F	F	England_SHEF-C7F08_2020	944	842	32130	10715	2323	1636	Europe	United Kingdom	Europe	United Kingdom	?	Human	2020-04-11	?
orf1a_924	F924F	TRUE	48614	F	F	Brazil_L4_CAMPI65_2020	944	842	32130	10715	2323	1636	South America	Brazil	South America	Brazil	?	Human	2020-04-18	?
orf1a_924	F924F	TRUE	48614	F	F	Australia_VIC245_2020	944	842	32130	10715	2323	1636	Oceania	Australia	Oceania	Australia	38	Human	2020-03-21	Female
orf1a_924	F924F	TRUE	48614	F	F	England_OXON-AFBD5_2020	944	842	32130	10715	2323	1636	Europe	United Kingdom	Europe	United Kingdom	?	Human	2020-04-15	?
orf1a_924	F924F	TRUE	48614	F	F	Chile_Valparaiso_1_2020	944	842	32130	10715	2323	1636	South America	Chile	South America	Chile	35	Human	2020-03-15	Male
orf1a_924	F924F	TRUE	48614	F	F	USA_NY-NYUMC7_2020	944	842	32130	10715	2323	1636	North America	USA	North America	USA	62	Human	2020-03-16	Female
orf1a_924	F924F	TRUE	48614	F	F	England_NORW-E8DE9_2020	944	842	32130	10715	2323	1636	Europe	United Kingdom	Europe	United Kingdom	?	Human	2020-04-28	?
orf1a_924	F924F	TRUE	48614	F	F	USA_TX-HMH060_2020	944	842	32130	10715	2323	1636	North America	USA	North America	USA	?	Human	2020-03-18	?
orf1a_924	F924F	TRUE	48614	F	F	England_SHEF-CA0F3_2020	944	842	32130	10715	2323	1636	Europe	United Kingdom	Europe	United Kingdom	?	Human	2020-04-27	?
orf1a_924	F924F	TRUE	48614	F	F	Spain_Albacete-COV003774_2020	944	842	32130	10715	2323	1636	Europe	Spain	Europe	Spain	78	Human	2020-04-03	Male
orf1a_924	F924F	TRUE	48614	F	F	England_NOTT-11135D_2020	944	842	32130	10715	2323	1636	Europe	United Kingdom	Europe	United Kingdom	?	Human	2020-05-12	?
orf1a_924	F924F	TRUE	48614	F	F	USA_UT-0537_2020	944	842	32130	10715	2323	1636	North America	USA	North America	USA	?	Human	2020-04-04	?
orf1a_924	F924F	TRUE	48614	F	F	SaudiArabia_KAUST-Makkah204_2020	944	842	32130	10715	2323	1636	Asia	Saudi Arabia	Asia	Saudi Arabia	30	Human	2020-04-14	Male
orf1a_924	F924F	TRUE	48614	F	F	Denmark_ALAB-HH28_2020	944	842	32130	10715	2323	1636	Europe	Denmark	Europe	Denmark	?	Human	2020-03-11	?
orf1a_924	F924F	TRUE	48614	F	F	England_SHEF-C1E7A_2020	944	842	32130	10715	2323	1636	Europe	United Kingdom	Europe	United Kingdom	?	Human	2020-06-05	?
orf1a_924	F924F	TRUE	48614	F	F	England_20110000706_2020	944	842	32130	10715	2323	1636	Europe	United Kingdom	Europe	United Kingdom	58	Human	2020-03-05	Male
orf1a_924	F924F	TRUE	48614	F	F	Australia_VIC-CBA2_2020	944	842	32130	10715	2323	1636	Oceania	Australia	Oceania	Australia	39	Human	2020-03-24	Female
orf1a_924	F924F	TRUE	48614	F	F	Belgium_Rega-0330250_2020	944	842	32130	10715	2323	1636	Europe	Belgium	Europe	Belgium	42	Human	2020-03-30	Male
orf1a_924	F924F	TRUE	48614	F	F	England_CAMB-1AF63D_2020	944	842	32130	10715	2323	1636	Europe	United Kingdom	Europe	United Kingdom	?	Human	2020-05-01	?
orf1a_924	F924F	TRUE	48614	F	F	Oman_205028472_2020	944	842	32130	10715	2323	1636	Asia	Oman	Asia	Oman	2	Human	2020-04-11	Female
orf1a_924	F924F	TRUE	48614	F	F	England_NORT-289A4B_2020	944	842	32130	10715	2323	1636	Europe	United Kingdom	Europe	United Kingdom	?	Human	2020-04-03	?
orf1a_924	F924F	TRUE	48614	F	F	Switzerland_150000_406_D03_plus_2020	944	842	32130	10715	2323	1636	Europe	Switzerland	Europe	Switzerland	?	Human	2020-06-13	?
orf1a_924	F924F	TRUE	48614	F	F	England_20149003904_2020	944	842	32130	10715	2323	1636	Europe	United Kingdom	Europe	United Kingdom	87	Human	2020-04-02	Female
orf1a_924	F924F	TRUE	48614	F	F	NorthernIreland_NIRE-FD1E5_2020	944	842	32130	10715	2323	1636	Europe	United Kingdom	Europe	United Kingdom	?	Human	2020-04-25	?
orf1a_924	F924F	TRUE	48614	F	F	USA_WI-UW-520_2020	944	842	32130	10715	2323	1636	North America	USA	North America	USA	?	Human	2020-06-24	?
orf1a_924	F924F	TRUE	48614	F	F	SouthAfrica_KRISP-0321_2020	944	842	32130	10715	2323	1636	Africa	South Africa	Africa	South Africa	24	Human	2020-06-24	Female
orf1a_924	F924F	TRUE	48614	F	F	USA_LA-GBCL-26556558_2020	944	842	32130	10715	2323	1636	North America	USA	North America	USA	?	Human	2020-04-15	?
orf1a_924	F924F	TRUE	48614	F	F	Norway_1867_2020	944	842	32130	10715	2323	1636	Europe	Norway	Europe	Italy	?	Human	2020-03-10	?
orf1a_924	F924F	TRUE	48614	F	F	England_CAMB-8225B_2020	944	842	32130	10715	2323	1636	Europe	United Kingdom	Europe	United Kingdom	?	Human	2020-04-12	?
orf1a_924	F924F	TRUE	48614	F	F	Wales_PHW1_2020	944	842	32130	10715	2323	1636	Europe	United Kingdom	Europe	Italy	57	Human	2020-02-27	Male
orf1a_924	F924F	TRUE	48614	F	F	Scotland_GCVR-17077E_2020	944	842	32130	10715	2323	1636	Europe	United Kingdom	Europe	United Kingdom	?	Human	2020-03-26	?
orf1a_924	F924F	TRUE	48614	F	F	USA_CA-CZB-1200_2020	944	842	32130	10715	2323	1636	North America	USA	North America	USA	43	Human	2020-03-25	Male
orf1a_924	F924F	TRUE	48614	F	F	India_GBRC235a_2020	944	842	32130	10715	2323	1636	Asia	India	Asia	India	59	Human	2020-06-12	Female
orf1a_924	F924F	TRUE	48614	F	F	Spain_ACoruna_008_2020	944	842	32130	10715	2323	1636	Europe	Spain	Europe	Spain	?	Human	2020-05-10	Unknown
orf1a_924	F924F	TRUE	48614	F	F	England_CAMB-1B3047_2020	944	842	32130	10715	2323	1636	Europe	United Kingdom	Europe	United Kingdom	?	Human	2020-05-21	?
orf1a_924	F924F	TRUE	48614	F	F	USA_CA-SR0355_2020	944	842	32130	10715	2323	1636	North America	USA	North America	USA	?	Human	2020-04-03	?
orf1a_924	F924F	TRUE	48614	F	F	England_NORW-E76D0_2020	944	842	32130	10715	2323	1636	Europe	United Kingdom	Europe	United Kingdom	?	Human	2020-05-04	?
orf1a_924	F924F	TRUE	48614	F	F	England_NOTT-1102E8_2020	944	842	32130	10715	2323	1636	Europe	United Kingdom	Europe	United Kingdom	?	Human	2020-04-11	?
orf1a_924	F924F	TRUE	48614	F	F	Australia_VIC1890_2020	944	842	32130	10715	2323	1636	Oceania	Australia	Oceania	Australia	19	Human	2020-05-30	Male
orf1a_924	F924F	TRUE	48614	F	F	Beijing_DT-travelHU02_2020	944	842	32130	10715	2323	1636	Asia	China	Europe	Hungary	28	Human	2020-03-18	Male
orf1a_924	F924F	TRUE	48614	F	F	Denmark_ALAB-SSI337_2020	944	842	32130	10715	2323	1636	Europe	Denmark	Europe	Denmark	?	Human	2020-03-09	?
orf1a_924	F924F	TRUE	48614	F	F	USA_UT-03851_2020	944	842	32130	10715	2323	1636	North America	USA	North America	USA	?	Human	2020-04-07	?
orf1a_924	F924F	TRUE	48614	F	F	Singapore_435_2020	944	842	32130	10715	2323	1636	Asia	Singapore	Asia	Singapore	62	Human	2020-03-13	Female
orf1a_924	F924F	TRUE	48614	F	F	England_20099107406_2020	944	842	32130	10715	2323	1636	Europe	United Kingdom	Europe	United Kingdom	21	Human	2020-02-29	Male
orf1a_924	F924F	TRUE	48614	F	F	England_BRIS-12A61C_2020	944	842	32130	10715	2323	1636	Europe	United Kingdom	Europe	United Kingdom	?	Human	2020-04-29	?
orf1a_924	F924F	TRUE	48614	F	F	England_NORW-E6F03_2020	944	842	32130	10715	2323	1636	Europe	United Kingdom	Europe	United Kingdom	?	Human	2020-04-21	?
orf1a_924	F924F	TRUE	48614	F	F	England_20140002304_2020	944	842	32130	10715	2323	1636	Europe	United Kingdom	Europe	United Kingdom	50	Human	2020-03-28	Female
orf1a_924	F924F	TRUE	48614	F	F	England_CAMB-77505_2020	944	842	32130	10715	2323	1636	Europe	United Kingdom	Europe	United Kingdom	?	Human	2020-04-01	?
orf1a_924	F924F	TRUE	48614	F	F	Scotland_CVR395_2020	944	842	32130	10715	2323	1636	Europe	United Kingdom	Europe	United Kingdom	?	Human	2020-03-22	?
orf1a_924	F924F	TRUE	48614	F	F	Poland_PL_P7_2020	944	842	32130	10715	2323	1636	Europe	Poland	Europe	Poland	63	Human	2020-03-29	Female
orf1a_924	F924F	TRUE	48614	F	F	Hungary_SRC-00777_2020	944	842	32130	10715	2323	1636	Europe	Hungary	Europe	Hungary	24	Human	2020-03-30	Male
orf1a_924	F924F	TRUE	48614	F	F	Scotland_EDB4492_2020	944	842	32130	10715	2323	1636	Europe	United Kingdom	Europe	United Kingdom	?	Human	2020-05-05	?
orf1a_924	F924F	TRUE	48614	F	F	Belgium_GE-0317105_2020	944	842	32130	10715	2323	1636	Europe	Belgium	Europe	Belgium	37	Human	2020-03-17	Female
orf1a_924	F924F	TRUE	48614	F	F	USA_NY-PV08491_2020	944	842	32130	10715	2323	1636	North America	USA	North America	USA	60	Human	2020-03-17	Male
orf1a_924	F924F	TRUE	48614	F	F	USA_NY-NYUMC772_2020	944	842	32130	10715	2323	1636	North America	USA	North America	USA	64	Human	2020-03-26	Female
orf1a_924	F924F	TRUE	48614	F	F	England_BRIS-1254EA_2020	944	842	32130	10715	2323	1636	Europe	United Kingdom	Europe	United Kingdom	?	Human	2020-03-27	?
orf1a_924	F924F	TRUE	48614	F	F	Netherlands_NoordHolland_17_2020	944	842	32130	10715	2323	1636	Europe	Netherlands	Europe	Netherlands	?	Human	2020-04-24	?
orf1a_924	F924F	TRUE	48614	F	F	DRC_1397_2020	944	842	32130	10715	2323	1636	Africa	Democratic Republic of the Congo	Africa	Democratic Republic of the Congo	42	Human	2020-04-07	Female
orf1a_924	F924F	TRUE	48614	F	F	USA_CT-Yale-305_2020	944	842	32130	10715	2323	1636	North America	USA	North America	USA	?	Human	2020-03-30	?
orf1a_924	F924F	TRUE	48614	F	F	Russia_SCPM-O-03_2020	944	842	32130	10715	2323	1636	Europe	Russia	Europe	Russia	?	Human	2020-03-20	?
orf1a_924	F924F	TRUE	48614	F	F	Spain_Donostia-San_Sebastian_COV003190_2020	944	842	32130	10715	2323	1636	Europe	Spain	Europe	Spain	69	Human	2020-03-08	Female
orf1a_924	F924F	TRUE	48614	F	F	Australia_VIC1561_2020	944	842	32130	10715	2323	1636	Oceania	Australia	Oceania	Australia	36	Human	2020-05-04	Female
orf1a_924	F924F	TRUE	48614	F	F	England_20139055304_2020	944	842	32130	10715	2323	1636	Europe	United Kingdom	Europe	United Kingdom	86	Human	2020-03-29	Female
orf1a_924	F924F	TRUE	48614	F	F	Switzerland_100060_2020	944	842	32130	10715	2323	1636	Europe	Switzerland	Europe	Switzerland	?	Human	2020-03-12	?
orf1a_924	F924F	TRUE	48614	F	F	Belgium_ULG-10144_2020	944	842	32130	10715	2323	1636	Europe	Belgium	Europe	Belgium	?	Human	2020-04-07	?
orf1a_924	F924F	TRUE	48614	F	F	India_InStem_NCBS_0089_2020	944	842	32130	10715	2323	1636	Asia	India	Asia	India	?	Human	2020	?
orf1a_924	F924F	TRUE	48614	F	F	England_20172009004_2020	944	842	32130	10715	2323	1636	Europe	United Kingdom	Europe	United Kingdom	94	Human	2020-04-20	Female
orf1a_924	F924F	TRUE	48614	F	F	USA_NY-WCMP10H04P_2020	944	842	32130	10715	2323	1636	North America	USA	North America	USA	?	Human	2020-03-15	?
orf1a_924	F924F	TRUE	48614	F	F	Sweden_20-19008_2020	944	842	32130	10715	2323	1636	Europe	Sweden	Europe	Sweden	69	Human	2020-05-27	Male
orf1a_924	F924F	TRUE	48614	F	F	England_CAMB-7A1E0_2020	944	842	32130	10715	2323	1636	Europe	United Kingdom	Europe	United Kingdom	?	Human	2020-04-02	?
orf1a_924	F924F	TRUE	48614	F	F	Wales_PHWC-16419D_2020	944	842	32130	10715	2323	1636	Europe	United Kingdom	Europe	United Kingdom	?	Human	2020-04-21	?
orf1a_924	F924F	TRUE	48614	F	F	Wales_PHWC-163723_2020	944	842	32130	10715	2323	1636	Europe	United Kingdom	Europe	United Kingdom	?	Human	2020-05-06	?
orf1a_924	F924F	TRUE	48614	F	F	England_LIVE-9FC11_2020	944	842	32130	10715	2323	1636	Europe	United Kingdom	Europe	United Kingdom	?	Human	2020-06-04	?
orf1a_924	F924F	TRUE	48614	F	F	England_OXON-AC74D_2020	944	842	32130	10715	2323	1636	Europe	United Kingdom	Europe	United Kingdom	?	Human	2020-04-07	?
orf1a_924	F924F	TRUE	48614	F	F	England_CAMB-79248_2020	944	842	32130	10715	2323	1636	Europe	United Kingdom	Europe	United Kingdom	?	Human	2020-04-03	?
orf1a_924	F924F	TRUE	48614	F	F	Scotland_CVR3532_2020	944	842	32130	10715	2323	1636	Europe	United Kingdom	Europe	United Kingdom	?	Human	2020-05-13	?
orf1a_924	F924F	TRUE	48614	F	F	England_BRIS-1232E2_2020	944	842	32130	10715	2323	1636	Europe	United Kingdom	Europe	United Kingdom	?	Human	2020-04-05	?
orf1a_924	F924F	TRUE	48614	F	F	England_CAMB-833EE_2020	944	842	32130	10715	2323	1636	Europe	United Kingdom	Europe	United Kingdom	?	Human	2020-04-14	?
orf1a_924	F924F	TRUE	48614	F	F	Sweden_20-14937_2020	944	842	32130	10715	2323	1636	Europe	Sweden	Europe	Sweden	44	Human	2020-05-25	Male
orf1a_924	F924F	TRUE	48614	F	F	USA_CT-UW-2427_2020	944	842	32130	10715	2323	1636	North America	USA	North America	USA	?	Human	2020-03-29	?
orf1a_924	F924F	TRUE	48614	F	F	England_CAMB-1AFDA1_2020	944	842	32130	10715	2323	1636	Europe	United Kingdom	Europe	United Kingdom	?	Human	2020-05-01	?
orf1a_924	F924F	TRUE	48614	F	F	Wales_PHWC-163732_2020	944	842	32130	10715	2323	1636	Europe	United Kingdom	Europe	United Kingdom	?	Human	2020-04-25	?
orf1a_924	F924F	TRUE	48614	F	F	England_BRIS-12DBB0_2020	944	842	32130	10715	2323	1636	Europe	United Kingdom	Europe	United Kingdom	?	Human	2020-06-01	?
orf1a_924	F924F	TRUE	48614	F	F	Australia_VIC928_2020	944	842	32130	10715	2323	1636	Oceania	Australia	Oceania	Australia	24	Human	2020-03-30	Female
orf1a_924	F924F	TRUE	48614	F	F	England_CAMB-1AED93_2020	944	842	32130	10715	2323	1636	Europe	United Kingdom	Europe	United Kingdom	?	Human	2020-05-09	?
orf1a_924	F924F	TRUE	48614	F	F	USA_WA-S1196_2020	944	842	32130	10715	2323	1636	North America	USA	North America	USA	?	Human	2020-05-06	?
orf1a_924	F924F	TRUE	48614	F	F	Netherlands_NA_11_2020	944	842	32130	10715	2323	1636	Europe	Netherlands	Europe	Netherlands	?	Human	2020-03-10	?
orf1a_924	F924F	TRUE	48614	F	F	Australia_VIC253_2020	944	842	32130	10715	2323	1636	Oceania	Australia	Oceania	Australia	20	Human	2020-03-21	?
orf1a_924	F924F	TRUE	48614	F	F	England_20189026604_2020	944	842	32130	10715	2323	1636	Europe	United Kingdom	Europe	United Kingdom	52	Human	2020-04-27	Male
orf1a_924	F924F	TRUE	48614	F	F	England_201160007_2020	944	842	32130	10715	2323	1636	Europe	United Kingdom	Europe	United Kingdom	22	Human	2020-03-11	Male
orf1a_924	F924F	TRUE	48614	F	F	USA_WI-UW-119_2020	944	842	32130	10715	2323	1636	North America	USA	North America	USA	?	Human	2020-03-20	?
orf1a_924	F924F	TRUE	48614	F	F	Belgium_RS-030257_2020	944	842	32130	10715	2323	1636	Europe	Belgium	Europe	Belgium	18	Human	2020-03-02	Male
orf1a_924	F924F	TRUE	48614	F	F	Scotland_EDB5882_2020	944	842	32130	10715	2323	1636	Europe	United Kingdom	Europe	United Kingdom	?	Human	2020-04-29	?
orf1a_924	F924F	TRUE	48614	F	F	England_CAMB-1AFB6B_2020	944	842	32130	10715	2323	1636	Europe	United Kingdom	Europe	United Kingdom	?	Human	2020-05-04	?
orf1a_924	F924F	TRUE	48614	F	F	England_CAMB-72FC0_2020	944	842	32130	10715	2323	1636	Europe	United Kingdom	Europe	United Kingdom	?	Human	2020-03-22	?
orf1a_924	F924F	TRUE	48614	F	F	Canada_BC_22422949_2020	944	842	32130	10715	2323	1636	North America	Canada	North America	Canada	?	Human	2020-04-20	?
orf1a_924	F924F	TRUE	48614	F	F	Wales_PHWC-164A47_2020	944	842	32130	10715	2323	1636	Europe	United Kingdom	Europe	United Kingdom	?	Human	2020-06-08	?
orf1a_924	F924F	TRUE	48614	F	F	England_20172055904_2020	944	842	32130	10715	2323	1636	Europe	United Kingdom	Europe	United Kingdom	53	Human	2020-04-20	Female
orf1a_924	F924F	TRUE	48614	F	F	England_20162005404_2020	944	842	32130	10715	2323	1636	Europe	United Kingdom	Europe	United Kingdom	81	Human	2020-04-13	Male
orf1a_924	F924F	TRUE	48614	F	F	Canada_ON-UHTC_0045_2020	944	842	32130	10715	2323	1636	North America	Canada	North America	Canada	?	Human	2020-04-22	?
orf1a_924	F924F	TRUE	48614	F	F	Colombia_GUR-0900_2020	944	842	32130	10715	2323	1636	South America	Colombia	South America	Colombia	44	Human	2020-03-30	Female
orf1a_924	F924F	TRUE	48614	F	F	Spain_Valencia13_2020	944	842	32130	10715	2323	1636	Europe	Spain	Europe	Spain	49	Human	2020-03-09	Male
orf1a_924	F924F	TRUE	48614	F	F	Netherlands_Gelderland_61_2020	944	842	32130	10715	2323	1636	Europe	Netherlands	Europe	Netherlands	?	Human	2020-05-18	?
orf1a_924	F924F	TRUE	48614	F	F	Iceland_394_2020	944	842	32130	10715	2323	1636	Europe	Iceland	Europe	Austria	42	Human	2020-03-19	Female
orf1a_924	F924F	TRUE	48614	F	F	England_NORT-289823_2020	944	842	32130	10715	2323	1636	Europe	United Kingdom	Europe	United Kingdom	?	Human	2020-04-01	?
orf1a_924	F924F	TRUE	48614	F	F	Senegal_65526_2020	944	842	32130	10715	2323	1636	Africa	Senegal	Africa	Senegal	75	Human	2020-06-14	Female
orf1a_924	F924F	TRUE	48614	F	F	England_20099066204_2020	944	842	32130	10715	2323	1636	Europe	United Kingdom	Europe	United Kingdom	56	Human	2020-02-27	Male
orf1a_924	F924F	TRUE	48614	F	F	Japan_PG-0197_2020	944	842	32130	10715	2323	1636	Asia	Japan	Asia	Japan	?	Human	2020-03-20	?
orf1a_924	F924F	TRUE	48614	F	F	England_BRIS-122483_2020	944	842	32130	10715	2323	1636	Europe	United Kingdom	Europe	United Kingdom	?	Human	2020-04-04	?
orf1a_924	F924F	TRUE	48614	F	F	Switzerland_100083_2020	944	842	32130	10715	2323	1636	Europe	Switzerland	Europe	Switzerland	?	Human	2020-03-13	?
orf1a_924	F924F	TRUE	48614	F	F	England_BIRM-5F7FE_2020	944	842	32130	10715	2323	1636	Europe	United Kingdom	Europe	United Kingdom	?	Human	2020-05-12	?
orf1a_924	F924F	TRUE	48614	F	F	Austria_CeMM0256_2020	944	842	32130	10715	2323	1636	Europe	Austria	Europe	Austria	35	Human	2020-03-22	Male
orf1a_924	F924F	TRUE	48614	F	F	England_LIVE-98F2E_2020	944	842	32130	10715	2323	1636	Europe	United Kingdom	Europe	United Kingdom	?	Human	2020-04-07	?
orf1a_924	F924F	TRUE	48614	F	F	England_NOTT-10E3EA_2020	944	842	32130	10715	2323	1636	Europe	United Kingdom	Europe	United Kingdom	69	Human	2020-03-21	Female
orf1a_924	F924F	TRUE	48614	F	F	Scotland_EDB319_2020	944	842	32130	10715	2323	1636	Europe	United Kingdom	Europe	United Kingdom	?	Human	2020-03-28	?
orf1a_924	F924F	TRUE	48614	F	F	NorthernIreland_NIRE-FF514_2020	944	842	32130	10715	2323	1636	Europe	United Kingdom	Europe	United Kingdom	?	Human	2020-04-26	?
orf1a_924	F924F	TRUE	48614	F	F	England_OXON-B053D_2020	944	842	32130	10715	2323	1636	Europe	United Kingdom	Europe	United Kingdom	?	Human	2020-04-20	?
orf1a_924	F924F	TRUE	48614	F	F	England_BRIS-1251B6_2020	944	842	32130	10715	2323	1636	Europe	United Kingdom	Europe	United Kingdom	?	Human	2020-03-27	?
orf1a_924	F924F	TRUE	48614	F	F	England_CAMB-79A22_2020	944	842	32130	10715	2323	1636	Europe	United Kingdom	Europe	United Kingdom	?	Human	2020-03-26	?
orf1a_924	F924F	TRUE	48614	F	F	Denmark_ALAB-SSI183_2020	944	842	32130	10715	2323	1636	Europe	Denmark	Europe	Denmark	?	Human	2020-03-09	?
orf1a_924	F924F	TRUE	48614	F	F	England_NOTT-1105D0_2020	944	842	32130	10715	2323	1636	Europe	United Kingdom	Europe	United Kingdom	?	Human	2020-04-26	?
orf1a_924	F924F	TRUE	48614	F	F	Wales_PHWC-27980_2020	944	842	32130	10715	2323	1636	Europe	United Kingdom	Europe	United Kingdom	?	Human	2020-04-01	?
orf1a_924	F924F	TRUE	48614	F	F	Wales_PHWC-2B7A0_2020	944	842	32130	10715	2323	1636	Europe	United Kingdom	Europe	United Kingdom	?	Human	2020-04-12	?
orf1a_924	F924F	TRUE	48614	F	F	USA_CA-QDX-34_2020	944	842	32130	10715	2323	1636	North America	USA	North America	USA	50	Human	2020-03-15	Male
orf1a_924	F924F	TRUE	48614	F	F	Wales_PHWC-2C0D1_2020	944	842	32130	10715	2323	1636	Europe	United Kingdom	Europe	United Kingdom	?	Human	2020-04-04	?
orf1a_924	F924F	TRUE	48614	F	F	Brazil_CV43_2020	944	842	32130	10715	2323	1636	South America	Brazil	South America	Brazil	19	Human	2020-03-17	Female
orf1a_924	F924F	TRUE	48614	F	F	Wales_PHWC-1642E5_2020	944	842	32130	10715	2323	1636	Europe	United Kingdom	Europe	United Kingdom	?	Human	2020-05-08	?
orf1a_924	F924F	TRUE	48614	F	F	England_BIRM-60341_2020	944	842	32130	10715	2323	1636	Europe	United Kingdom	Europe	United Kingdom	?	Human	2020-05-24	?
orf1a_924	F924F	TRUE	48614	F	F	England_CAMB-1AF697_2020	944	842	32130	10715	2323	1636	Europe	United Kingdom	Europe	United Kingdom	?	Human	2020-05-01	?
orf1a_924	F924F	TRUE	48614	F	F	Austria_CeMM0284_2020	944	842	32130	10715	2323	1636	Europe	Austria	Europe	Austria	23	Human	2020-03-26	Female
orf1a_924	F924F	TRUE	48614	F	F	Sweden_20-50103_2020	944	842	32130	10715	2323	1636	Europe	Sweden	Europe	Sweden	59	Human	2020-03-03	Female
orf1a_924	F924F	TRUE	48614	F	F	USA_WA-UW-1955_2020	944	842	32130	10715	2323	1636	North America	USA	North America	USA	?	Human	2020-03-24	?
orf1a_924	F924F	TRUE	48614	F	F	Wales_PHWC-31A71_2020	944	842	32130	10715	2323	1636	Europe	United Kingdom	Europe	United Kingdom	?	Human	2020-04-12	?
orf1a_924	F924F	TRUE	48614	F	F	Israel_990059252_2020	944	842	32130	10715	2323	1636	Asia	Israel	Asia	Israel	21	Human	2020-03-25	Female
orf1a_924	F924F	TRUE	48614	F	F	Bangladesh_CHRF_0024_2020	944	842	32130	10715	2323	1636	Asia	Bangladesh	Asia	Bangladesh	?	Human	2020-06-14	Female
orf1a_924	F924F	TRUE	48614	F	F	Spain_Iznalloz-COV002983_2020	944	842	32130	10715	2323	1636	Europe	Spain	Europe	Spain	55	Human	2020-03-31	Male
orf1a_924	F924F	TRUE	48614	F	F	England_GSTT-265D7B8_2020	944	842	32130	10715	2323	1636	Europe	United Kingdom	Europe	United Kingdom	?	Human	2020-03-25	?
orf1a_924	F924F	TRUE	48614	F	F	USA_ID-UW-2047_2020	944	842	32130	10715	2323	1636	North America	USA	North America	USA	?	Human	2020-03-22	?
orf1a_924	F924F	TRUE	48614	F	F	USA_MI-MDHHS-SC20203_2020	944	842	32130	10715	2323	1636	North America	USA	North America	USA	?	Human	2020-03-22	?
orf1a_924	F924F	TRUE	48614	F	F	USA_WA-UW-4224_2020	944	842	32130	10715	2323	1636	North America	USA	North America	USA	?	Human	2020-03-31	?
orf1a_924	F924F	TRUE	48614	F	F	Australia_NSW106_2020	944	842	32130	10715	2323	1636	Oceania	Australia	Oceania	Australia	?	Human	2020-03-25	?
orf1a_924	F924F	TRUE	48614	F	F	England_CAMB-83F80_2020	944	842	32130	10715	2323	1636	Europe	United Kingdom	Europe	United Kingdom	?	Human	2020-04-26	?
orf1a_924	F924F	TRUE	48614	F	F	USA_CA-ALSR-0696-SAN_2020	944	842	32130	10715	2323	1636	North America	USA	North America	USA	?	Human	2020-03-29	?
orf1a_924	F924F	TRUE	48614	F	F	Wales_PHWC-162FD1_2020	944	842	32130	10715	2323	1636	Europe	United Kingdom	Europe	United Kingdom	?	Human	2020-05-29	?
orf1a_924	F924F	TRUE	48614	F	F	USA_NY-NYUMC324_2020	944	842	32130	10715	2323	1636	North America	USA	North America	USA	64	Human	2020-03-31	Female
orf1a_924	F924F	TRUE	48614	F	F	USA_LA-GBCL-26544563_2020	944	842	32130	10715	2323	1636	North America	USA	North America	USA	?	Human	2020-04-18	?
orf1a_924	F924F	TRUE	48614	F	F	England_NOTT-111900_2020	944	842	32130	10715	2323	1636	Europe	United Kingdom	Europe	United Kingdom	?	Human	2020-05-28	?
orf1a_924	F924F	TRUE	48614	F	F	England_CAMB-73AEC_2020	944	842	32130	10715	2323	1636	Europe	United Kingdom	Europe	United Kingdom	62	Human	2020-03-31	Male
orf1a_924	F924F	TRUE	48614	F	F	India_ILSCV24917_2020	944	842	32130	10715	2323	1636	Asia	India	Asia	India	26	Human	2020-05-18	Male
orf1a_924	F924F	TRUE	48614	F	F	USA_LA-EVTL123_2020	944	842	32130	10715	2323	1636	North America	USA	North America	USA	59	Human	2020-05-06	Male
orf1a_924	F924F	TRUE	48614	F	F	England_NORW-E7870_2020	944	842	32130	10715	2323	1636	Europe	United Kingdom	Europe	United Kingdom	?	Human	2020-05-05	?
orf1a_924	F924F	TRUE	48614	F	F	USA_LA-GBCL-26674723_2020	944	842	32130	10715	2323	1636	North America	USA	North America	USA	?	Human	2020-04-04	?
orf1a_924	F924F	TRUE	48614	F	F	England_PORT-2D0C7C_2020	944	842	32130	10715	2323	1636	Europe	United Kingdom	Europe	United Kingdom	?	Human	2020-04-30	?
orf1a_924	F924F	TRUE	48614	F	F	USA_MA-MGH-00525_2020	944	842	32130	10715	2323	1636	North America	USA	North America	USA	?	Human	2020-03-18	?
orf1a_924	F924F	TRUE	48614	F	F	Sweden_20-08678_2020	944	842	32130	10715	2323	1636	Europe	Sweden	Europe	Sweden	84	Human	2020-03-30	Female
orf1a_924	F924F	TRUE	48614	F	F	Brazil_L7_CD65_2020	944	842	32130	10715	2323	1636	South America	Brazil	South America	Brazil	?	Human	2020-03-18	?
orf1a_924	F924F	TRUE	48614	F	F	England_CAMB-810CB_2020	944	842	32130	10715	2323	1636	Europe	United Kingdom	Europe	United Kingdom	?	Human	2020-04-20	?
orf1a_924	F924F	TRUE	48614	F	F	SouthAfrica_KRISP-0190_2020	944	842	32130	10715	2323	1636	Africa	South Africa	Africa	South Africa	30	Human	2020-06-06	Male
orf1a_924	F924F	TRUE	48614	F	F	England_CAMB-76DE0_2020	944	842	32130	10715	2323	1636	Europe	United Kingdom	Europe	United Kingdom	?	Human	2020-04-01	?
orf1a_924	F924F	TRUE	48614	F	F	USA_NY-NYUMC148_2020	944	842	32130	10715	2323	1636	North America	USA	North America	USA	39	Human	2020-04-01	Male
orf1a_924	F924F	TRUE	48614	F	F	England_BRIS-1221F5_2020	944	842	32130	10715	2323	1636	Europe	United Kingdom	Europe	United Kingdom	?	Human	2020-03-22	?
orf1a_924	F924F	TRUE	48614	F	F	England_SHEF-C15FD_2020	944	842	32130	10715	2323	1636	Europe	United Kingdom	Europe	United Kingdom	?	Human	2020-03-30	?
orf1a_924	F924F	TRUE	48614	F	F	England_CAMB-7920C_2020	944	842	32130	10715	2323	1636	Europe	United Kingdom	Europe	United Kingdom	?	Human	2020-04-03	?
orf1a_924	F924F	TRUE	48614	F	F	USA_CA-ALSR-0803-SAN_2020	944	842	32130	10715	2323	1636	North America	USA	North America	USA	?	Human	2020-03-31	?
orf1a_924	F924F	TRUE	48614	F	F	USA_MN-MDH-1265_2020	944	842	32130	10715	2323	1636	North America	USA	North America	USA	?	Human	2020-06-09	Unknown
orf1a_924	F924F	TRUE	48614	F	F	Denmark_ALAB-SSI449_2020	944	842	32130	10715	2323	1636	Europe	Denmark	Europe	Denmark	?	Human	2020-03-25	?
orf1a_924	F924F	TRUE	48614	F	F	Greece_Thessaloniki_2020	944	842	32130	10715	2323	1636	Europe	Greece	Europe	Greece	54	Human	2020-04-20	Female
orf1a_924	F924F	TRUE	48614	F	F	Australia_VIC538_2020	944	842	32130	10715	2323	1636	Oceania	Australia	Oceania	Australia	56	Human	2020-03-23	Male
orf1a_924	F924F	TRUE	48614	F	F	England_NORT-283971_2020	944	842	32130	10715	2323	1636	Europe	United Kingdom	Europe	United Kingdom	?	Human	2020-04-02	?
orf1a_924	F924F	TRUE	48614	F	F	Switzerland_101132_2020	944	842	32130	10715	2323	1636	Europe	Switzerland	Europe	Switzerland	?	Human	2020-03-30	?
orf1a_924	F924F	TRUE	48614	F	F	Switzerland_120055_2020	944	842	32130	10715	2323	1636	Europe	Switzerland	Europe	Switzerland	?	Human	2020-04-20	?
orf1a_924	F924F	TRUE	48614	F	F	Denmark_ALAB-SSI-878_2020	944	842	32130	10715	2323	1636	Europe	Denmark	Europe	Denmark	?	Human	2020-03-30	?
orf1a_924	F924F	TRUE	48614	F	F	England_NORW-E844E_2020	944	842	32130	10715	2323	1636	Europe	United Kingdom	Europe	United Kingdom	?	Human	2020-04-16	?
orf1a_924	F924F	TRUE	48614	F	F	USA_FL-BPHL-0290_2020	944	842	32130	10715	2323	1636	North America	USA	North America	USA	?	Human	2020-05-16	?
orf1a_924	F924F	TRUE	48614	F	F	India_NIV-35868_2020	944	842	32130	10715	2323	1636	Asia	India	Asia	India	61	Human	2020-05-19	Female
orf1a_924	F924F	TRUE	48614	F	F	Poland_PL_P27_2020	944	842	32130	10715	2323	1636	Europe	Poland	Europe	Poland	85	Human	2020-03-27	Female
orf1a_924	F924F	TRUE	48614	F	F	Greece_43_35679_2020	944	842	32130	10715	2323	1636	Europe	Greece	Europe	Greece	?	Human	2020-03-20	?
orf1a_924	F924F	TRUE	48614	F	F	Belgium_UGent-128_2020	944	842	32130	10715	2323	1636	Europe	Belgium	Europe	Belgium	?	Human	2020-05-15	?
orf1a_924	F924F	TRUE	48614	F	F	Bangladesh_BCSIR-NILMRC_244_2020	944	842	32130	10715	2323	1636	Asia	Bangladesh	Asia	Bangladesh	23	Human	2020-07-06	Male
orf1a_924	F924F	TRUE	48614	F	F	Wales_PHWC-23ACD_2020	944	842	32130	10715	2323	1636	Europe	United Kingdom	Europe	United Kingdom	33	Human	2020-03-12	Male
orf1a_924	F924F	TRUE	48614	F	F	USA_WI-UW-484_2020	944	842	32130	10715	2323	1636	North America	USA	North America	USA	?	Human	2020-06-02	?
orf1a_924	F924F	TRUE	48614	F	F	England_CAMB-7D8F7_2020	944	842	32130	10715	2323	1636	Europe	United Kingdom	Europe	United Kingdom	?	Human	2020-04-07	?
orf1a_924	F924F	TRUE	48614	F	F	England_SHEF-C0FF0_2020	944	842	32130	10715	2323	1636	Europe	United Kingdom	Europe	United Kingdom	?	Human	2020-04-28	?
orf1a_924	F924F	TRUE	48614	F	F	Brazil_DF-891_2020	944	842	32130	10715	2323	1636	South America	Brazil	South America	Brazil	61	Human	2020-03-22	Female
orf1a_924	F924F	TRUE	48614	F	F	Portugal_PT0111_2020	944	842	32130	10715	2323	1636	Europe	Portugal	Europe	Portugal	?	Human	2020-03-25	?
orf1a_924	F924F	TRUE	48614	F	F	Wales_PHWC-2E1EB_2020	944	842	32130	10715	2323	1636	Europe	United Kingdom	Europe	United Kingdom	?	Human	2020-04-07	?
orf1a_924	F924F	TRUE	48614	F	F	USA_CA-ALSR-1077-SAN_2020	944	842	32130	10715	2323	1636	North America	USA	North America	USA	?	Human	2020-06-22	?
orf1a_924	F924F	TRUE	48614	F	F	Wales_PHWC-162D13_2020	944	842	32130	10715	2323	1636	Europe	United Kingdom	Europe	United Kingdom	?	Human	2020-05-31	?
orf1a_924	F924F	TRUE	48614	F	F	England_CAMB-7C861_2020	944	842	32130	10715	2323	1636	Europe	United Kingdom	Europe	United Kingdom	?	Human	2020-04-06	?
orf1a_924	F924F	TRUE	48614	F	F	USA_CA-ALSR-0493-SAN_2020	944	842	32130	10715	2323	1636	North America	USA	North America	USA	?	Human	2020-04-02	?
orf1a_924	F924F	TRUE	48614	F	F	Austria_CeMM0269_2020	944	842	32130	10715	2323	1636	Europe	Austria	Europe	Austria	78	Human	2020-03-24	Male
orf1a_924	F924F	TRUE	48614	F	F	Austria_CeMM0528_2020	944	842	32130	10715	2323	1636	Europe	Austria	Europe	Austria	88	Human	2020-04-03	Male
orf1a_924	F924F	TRUE	48614	F	F	USA_UT-02132_2020	944	842	32130	10715	2323	1636	North America	USA	North America	USA	?	Human	2020-04-14	?
orf1a_924	F924F	TRUE	48614	F	F	ITALY_SardiniaNuoroCOV28_2020	944	842	32130	10715	2323	1636	Europe	Italy	Europe	Italy	62	Human	2020-04-12	Female
orf1a_924	F924F	TRUE	48614	F	F	England_NORT-2928CD_2020	944	842	32130	10715	2323	1636	Europe	United Kingdom	Europe	United Kingdom	?	Human	2020-05-30	?
orf1a_924	F924F	TRUE	48614	F	F	England_OXON-AF513_2020	944	842	32130	10715	2323	1636	Europe	United Kingdom	Europe	United Kingdom	?	Human	2020-04-13	?
orf1a_924	F924F	TRUE	48614	F	F	USA_CA-ALSR-0597-IPL_2020	944	842	32130	10715	2323	1636	North America	USA	North America	USA	?	Human	2020-04-15	?
orf1a_924	F924F	TRUE	48614	F	F	Wales_PHWC-2A61D_2020	944	842	32130	10715	2323	1636	Europe	United Kingdom	Europe	United Kingdom	?	Human	2020-04-06	?
orf1a_924	F924F	TRUE	48614	F	F	England_LOND-D3AAE_2020	944	842	32130	10715	2323	1636	Europe	United Kingdom	Europe	United Kingdom	?	Human	2020-04-06	?
orf1a_924	F924F	TRUE	48614	F	F	England_NOTT-110EA8_2020	944	842	32130	10715	2323	1636	Europe	United Kingdom	Europe	United Kingdom	?	Human	2020-04-29	?
orf1a_924	F924F	TRUE	48614	F	F	England_GSTT-265DEE0_2020	944	842	32130	10715	2323	1636	Europe	United Kingdom	Europe	United Kingdom	?	Human	2020-03-29	?
orf1a_924	F924F	TRUE	48614	F	F	Spain_Valencia582_2020	944	842	32130	10715	2323	1636	Europe	Spain	Europe	Spain	48	Human	2020-03-28	Male
orf1a_924	F924F	TRUE	48614	F	F	England_LIVE-9C230_2020	944	842	32130	10715	2323	1636	Europe	United Kingdom	Europe	United Kingdom	?	Human	2020-04-01	?
orf1a_924	F924F	TRUE	48614	F	F	Scotland_EDB2125_2020	944	842	32130	10715	2323	1636	Europe	United Kingdom	Europe	United Kingdom	?	Human	2020-04-17	?
orf1a_924	F924F	TRUE	48614	F	F	USA_UT-01875_2020	944	842	32130	10715	2323	1636	North America	USA	North America	USA	?	Human	2020-04-13	?
orf1a_924	F924F	TRUE	48614	F	F	England_BRIS-129334_2020	944	842	32130	10715	2323	1636	Europe	United Kingdom	Europe	United Kingdom	?	Human	2020-04-19	?
orf1a_924	F924F	TRUE	48614	F	F	USA_MA-MGH-00302_2020	944	842	32130	10715	2323	1636	North America	USA	North America	USA	?	Human	2020-04-01	?
orf1a_924	F924F	TRUE	48614	F	F	Egypt_MASRI-015_2020	944	842	32130	10715	2323	1636	Africa	Egypt	Africa	Egypt	39	Human	2020-05-11	Male
orf1a_924	F924F	TRUE	48614	F	F	England_CAMB-1AF58B_2020	944	842	32130	10715	2323	1636	Europe	United Kingdom	Europe	United Kingdom	?	Human	2020-05-09	?
orf1a_924	F924F	TRUE	48614	F	F	NorthernIreland_NIRE-FCB33_2020	944	842	32130	10715	2323	1636	Europe	United Kingdom	Europe	United Kingdom	?	Human	2020-04-22	?
orf1a_924	F924F	TRUE	48614	F	F	USA_NY-NYUMC351_2020	944	842	32130	10715	2323	1636	North America	USA	North America	USA	66	Human	2020-04-07	Male
orf1a_924	F924F	TRUE	48614	F	F	Russia_Moscow-71602_2020	944	842	32130	10715	2323	1636	Europe	Russia	Europe	Russia	33	Human	2020-03-19	Male
orf1a_924	F924F	TRUE	48614	F	F	England_BRIS-12F091_2020	944	842	32130	10715	2323	1636	Europe	United Kingdom	Europe	United Kingdom	?	Human	2020-04-23	?
orf1a_924	F924F	TRUE	48614	F	F	USA_VA-DCLS-0057_2020	944	842	32130	10715	2323	1636	North America	USA	North America	USA	?	Human	2020-03-31	?
orf1a_924	F924F	TRUE	48614	F	F	England_201160910_2020	944	842	32130	10715	2323	1636	Europe	United Kingdom	Europe	United Kingdom	38	Human	2020-03-09	Female
orf1a_924	F924F	TRUE	48614	F	F	USA_NY-PV09420_2020	944	842	32130	10715	2323	1636	North America	USA	North America	USA	27	Human	2020-03-13	Female
orf1a_924	F924F	TRUE	48614	F	F	USA_WA-S1132_2020	944	842	32130	10715	2323	1636	North America	USA	North America	USA	?	Human	2020-05-04	?
orf1a_924	F924F	TRUE	48614	F	F	Belgium_RS-030677_2020	944	842	32130	10715	2323	1636	Europe	Belgium	Europe	Belgium	40	Human	2020-03-06	Male
orf1a_924	F924F	TRUE	48614	F	F	Romania_Bucuresti-4105_2020	944	842	32130	10715	2323	1636	Europe	Romania	Europe	Romania	27	Human	2020-03-21	Male
orf1a_924	F924F	TRUE	48614	F	F	SouthAfrica_KRISP-0041_2020	944	842	32130	10715	2323	1636	Africa	South Africa	Africa	South Africa	78	Human	2020-03-25	Female
orf1a_924	F924F	TRUE	48614	F	F	Netherlands_NA_7_2020	944	842	32130	10715	2323	1636	Europe	Netherlands	Europe	Netherlands	?	Human	2020-03-09	?
orf1a_924	F924F	TRUE	48614	F	F	England_SHEF-C3063_2020	944	842	32130	10715	2323	1636	Europe	United Kingdom	Europe	United Kingdom	?	Human	2020-04-23	?
orf1a_924	F924F	TRUE	48614	F	F	Wales_PHWC-163486_2020	944	842	32130	10715	2323	1636	Europe	United Kingdom	Europe	United Kingdom	?	Human	2020-04-24	?
orf1a_924	F924F	TRUE	48614	F	F	England_NORW-ECF67_2020	944	842	32130	10715	2323	1636	Europe	United Kingdom	Europe	United Kingdom	?	Human	2020-06-01	?
orf1a_924	F924F	TRUE	48614	F	F	England_SHEF-C517D_2020	944	842	32130	10715	2323	1636	Europe	United Kingdom	Europe	United Kingdom	?	Human	2020-04-27	?
orf1a_924	F924F	TRUE	48614	F	F	Colombia_INS-94514_2020	944	842	32130	10715	2323	1636	South America	Colombia	South America	Colombia	49	Human	2020-04-06	Male
orf1a_924	F924F	TRUE	48614	F	F	USA_NC_200395_2020	944	842	32130	10715	2323	1636	North America	USA	North America	USA	?	Human	2020-04-20	?
orf1a_924	F924F	TRUE	48614	F	F	USA_NM-UNM-00032_2020	944	842	32130	10715	2323	1636	North America	USA	North America	USA	?	Human	2020-03-18	?
orf1a_924	F924F	TRUE	48614	F	F	England_201040076_2020	944	842	32130	10715	2323	1636	Europe	United Kingdom	Europe	United Kingdom	49	Human	2020-03-03	Female
orf1a_924	F924F	TRUE	48614	F	F	England_20142002004_2020	944	842	32130	10715	2323	1636	Europe	United Kingdom	Europe	United Kingdom	84	Human	2020-03-30	Female
orf1a_924	F924F	TRUE	48614	F	F	USA_WA-S630_2020	944	842	32130	10715	2323	1636	North America	USA	North America	USA	?	Human	2020-04-18	?
orf1a_924	F924F	TRUE	48614	F	F	Wales_PHWC-15CEA0_2020	944	842	32130	10715	2323	1636	Europe	United Kingdom	Europe	United Kingdom	?	Human	2020-05-04	?
orf1a_924	F924F	TRUE	48614	F	F	Romania_Bucuresti-14658_2020	944	842	32130	10715	2323	1636	Europe	Romania	Europe	Romania	57	Human	2020	Male
orf1a_924	F924F	TRUE	48614	F	F	Germany_BAV-MVP0015_2020	944	842	32130	10715	2323	1636	Europe	Germany	Europe	Germany	65	Human	2020-04-09	Male
orf1a_924	F924F	TRUE	48614	F	F	India_CCMB_L1465_2020	944	842	32130	10715	2323	1636	Asia	India	Asia	India	39	Human	2020-05-25	Male
orf1a_924	F924F	TRUE	48614	F	F	USA_UT-01943_2020	944	842	32130	10715	2323	1636	North America	USA	North America	USA	?	Human	2020-04-15	?
orf1a_924	F924F	TRUE	48614	F	F	England_CAMB-74702_2020	944	842	32130	10715	2323	1636	Europe	United Kingdom	Europe	United Kingdom	97	Human	2020-03-29	Female
orf1a_924	F924F	TRUE	48614	F	F	England_LOND-D39FC_2020	944	842	32130	10715	2323	1636	Europe	United Kingdom	Europe	United Kingdom	?	Human	2020-04-06	?
orf1a_924	F924F	TRUE	48614	F	F	Portugal_PT0247_2020	944	842	32130	10715	2323	1636	Europe	Portugal	Europe	Portugal	?	Human	2020-04-02	?
orf1a_924	F924F	TRUE	48614	F	F	England_CAMB-7E8F6_2020	944	842	32130	10715	2323	1636	Europe	United Kingdom	Europe	United Kingdom	?	Human	2020-04-08	?
orf1a_924	F924F	TRUE	48614	F	F	Wales_PHWC-33D0D_2020	944	842	32130	10715	2323	1636	Europe	United Kingdom	Europe	United Kingdom	?	Human	2020-04-18	?
orf1a_924	F924F	TRUE	48614	F	F	England_OXON-B0351_2020	944	842	32130	10715	2323	1636	Europe	United Kingdom	Europe	United Kingdom	?	Human	2020-04-20	?
orf1a_924	F924F	TRUE	48614	F	F	Wales_PHWC-3082D_2020	944	842	32130	10715	2323	1636	Europe	United Kingdom	Europe	United Kingdom	?	Human	2020-04-08	?
orf1a_924	F924F	TRUE	48614	F	F	USA_NY-NYUMC75_2020	944	842	32130	10715	2323	1636	North America	USA	North America	USA	56	Human	2020-03-18	Male
orf1a_924	F924F	TRUE	48614	F	F	Wales_PHWC-160832_2020	944	842	32130	10715	2323	1636	Europe	United Kingdom	Europe	United Kingdom	?	Human	2020-05-24	?
orf1a_924	F924F	TRUE	48614	F	F	Wales_PHWC-1624D2_2020	944	842	32130	10715	2323	1636	Europe	United Kingdom	Europe	United Kingdom	?	Human	2020-06-01	?
orf1a_924	F924F	TRUE	48614	F	F	Morocco_6893_2020	944	842	32130	10715	2323	1636	Africa	Morocco	Africa	Morocco	?	Human	2020-03-18	?
orf1a_924	F924F	TRUE	48614	F	F	Spain_COV003675_2020	944	842	32130	10715	2323	1636	Europe	Spain	Europe	Spain	68	Human	2020-04-02	Female
orf1a_924	F924F	TRUE	48614	F	F	England_NORW-E75B5_2020	944	842	32130	10715	2323	1636	Europe	United Kingdom	Europe	United Kingdom	?	Human	2020-05-04	?
orf1a_924	F924F	TRUE	48614	F	F	England_LOND-D5884_2020	944	842	32130	10715	2323	1636	Europe	United Kingdom	Europe	United Kingdom	?	Human	2020-04-17	?
orf1a_924	F924F	TRUE	48614	F	F	Wales_PHWC-29E25_2020	944	842	32130	10715	2323	1636	Europe	United Kingdom	Europe	United Kingdom	?	Human	2020-04-04	?
orf1a_924	F924F	TRUE	48614	F	F	England_20129036804_2020	944	842	32130	10715	2323	1636	Europe	United Kingdom	Europe	United Kingdom	86	Human	2020-03-21	Female
orf1a_924	F924F	TRUE	48614	F	F	Scotland_GCVR-171573_2020	944	842	32130	10715	2323	1636	Europe	United Kingdom	Europe	United Kingdom	?	Human	2020-03-30	?
orf1a_924	F924F	TRUE	48614	F	F	Spain_COV000942_2020	944	842	32130	10715	2323	1636	Europe	Spain	Europe	Spain	92	Human	2020-03-28	Female
orf1a_924	F924F	TRUE	48614	F	F	USA_TX-HMH0390_2020	944	842	32130	10715	2323	1636	North America	USA	North America	USA	?	Human	2020-03-30	?
orf1a_924	F924F	TRUE	48614	F	F	Wales_PHWC-2A677_2020	944	842	32130	10715	2323	1636	Europe	United Kingdom	Europe	United Kingdom	?	Human	2020-04-07	?
orf1a_924	F924F	TRUE	48614	F	F	Netherlands_NA_423_2020	944	842	32130	10715	2323	1636	Europe	Netherlands	Europe	Netherlands	?	Human	2020	?
orf1a_924	F924F	TRUE	48614	F	F	Kenya_NIC_187_2020	944	842	32130	10715	2323	1636	Africa	Kenya	Africa	Kenya	?	Human	2020-03-20	Male
orf1a_924	F924F	TRUE	48614	F	F	Australia_NSW296_2020	944	842	32130	10715	2323	1636	Oceania	Australia	Oceania	Australia	?	Human	2020-04-04	?
orf1a_924	F924F	TRUE	48614	F	F	England_20139001804_2020	944	842	32130	10715	2323	1636	Europe	United Kingdom	Europe	United Kingdom	89	Human	2020-03-28	Male
orf1a_924	F924F	TRUE	48614	F	F	USA_CT-Yale-257_2020	944	842	32130	10715	2323	1636	North America	USA	North America	USA	?	Human	2020-04-01	?
orf1a_924	F924F	TRUE	48614	F	F	England_BRIS-12CEA9_2020	944	842	32130	10715	2323	1636	Europe	United Kingdom	Europe	United Kingdom	?	Human	2020-04-24	?
orf1a_924	F924F	TRUE	48614	F	F	England_SHEF-CD227_2020	944	842	32130	10715	2323	1636	Europe	United Kingdom	Europe	United Kingdom	?	Human	2020-05-10	?
orf1a_924	F924F	TRUE	48614	F	F	Russia_StPetersburg-RII4655S_2020	944	842	32130	10715	2323	1636	Europe	Russia	Europe	Russia	85	Human	2020-04-05	Female
orf1a_924	F924F	TRUE	48614	F	F	England_CAMB-7C4C7_2020	944	842	32130	10715	2323	1636	Europe	United Kingdom	Europe	United Kingdom	?	Human	2020-04-05	?
orf1a_924	F924F	TRUE	48614	F	F	USA_LA-GBCL-26629241_2020	944	842	32130	10715	2323	1636	North America	USA	North America	USA	?	Human	2020-04-21	?
orf1a_924	F924F	TRUE	48614	F	F	England_CAMB-1AF07B_2020	944	842	32130	10715	2323	1636	Europe	United Kingdom	Europe	United Kingdom	?	Human	2020-04-29	?
orf1a_924	F924F	TRUE	48614	F	F	USA_UT-01440_2020	944	842	32130	10715	2323	1636	North America	USA	North America	USA	?	Human	2020-04-10	?
orf1a_924	F924F	TRUE	48614	F	F	Wales_PHWC-2AB5A_2020	944	842	32130	10715	2323	1636	Europe	United Kingdom	Europe	United Kingdom	?	Human	2020-04-07	?
orf1a_924	F924F	TRUE	48614	F	F	Scotland_CVR1045_2020	944	842	32130	10715	2323	1636	Europe	United Kingdom	Europe	United Kingdom	?	Human	2020-03-28	?
orf1a_924	F924F	TRUE	48614	F	F	USA_CA-CZB-2089_2020	944	842	32130	10715	2323	1636	North America	USA	North America	USA	?	Human	2020-05-06	?
orf1a_924	F924F	TRUE	48614	F	F	England_BRIS-122D2E_2020	944	842	32130	10715	2323	1636	Europe	United Kingdom	Europe	United Kingdom	?	Human	2020-04-02	?
orf1a_924	F924F	TRUE	48614	F	F	England_OXON-B1AD3_2020	944	842	32130	10715	2323	1636	Europe	United Kingdom	Europe	United Kingdom	?	Human	2020	?
orf1a_924	F924F	TRUE	48614	F	F	England_20142082704_2020	944	842	32130	10715	2323	1636	Europe	United Kingdom	Europe	United Kingdom	42	Human	2020-03-30	Female
orf1a_924	F924F	TRUE	48614	F	F	Iceland_58_2020	944	842	32130	10715	2323	1636	Europe	Iceland	Asia	Asia	60	Human	2020-03-06	Male
orf1a_924	F924F	TRUE	48614	F	F	England_CAMB-82033_2020	944	842	32130	10715	2323	1636	Europe	United Kingdom	Europe	United Kingdom	?	Human	2020	?
orf1a_924	F924F	TRUE	48614	F	F	USA_NY-NYUMC788_2020	944	842	32130	10715	2323	1636	North America	USA	North America	USA	30	Human	2020-03-27	Female
orf1a_924	F924F	TRUE	48614	F	F	England_LIVE-992E8_2020	944	842	32130	10715	2323	1636	Europe	United Kingdom	Europe	United Kingdom	?	Human	2020-04-07	?
orf1a_924	F924F	TRUE	48614	F	F	DRC_80_2020	944	842	32130	10715	2323	1636	Africa	Democratic Republic of the Congo	Africa	Democratic Republic of the Congo	43	Human	2020-03-18	Male
orf1a_924	F924F	TRUE	48614	F	F	England_BRIS-12666B_2020	944	842	32130	10715	2323	1636	Europe	United Kingdom	Europe	United Kingdom	?	Human	2020-04-09	?
orf1a_924	F924F	TRUE	48614	F	F	USA_MI-MDHHS-SC20888_2020	944	842	32130	10715	2323	1636	North America	USA	North America	USA	?	Human	2020-05-17	?
orf1a_924	F924F	TRUE	48614	F	F	Scotland_GCVR-16FEB9_2020	944	842	32130	10715	2323	1636	Europe	United Kingdom	Europe	United Kingdom	?	Human	2020-03-22	?
orf1a_924	F924F	TRUE	48614	F	F	USA_WY-WYPHL-00059_2020	944	842	32130	10715	2323	1636	North America	USA	North America	USA	?	Human	2020-03-26	?
orf1a_924	F924F	TRUE	48614	F	F	England_CAMB-1B2B1A_2020	944	842	32130	10715	2323	1636	Europe	United Kingdom	Europe	United Kingdom	?	Human	2020-05-16	?
orf1a_924	F924F	TRUE	48614	F	F	Switzerland_110507_2020	944	842	32130	10715	2323	1636	Europe	Switzerland	Europe	Switzerland	?	Human	2020-04-07	?
orf1a_924	F924F	TRUE	48614	F	F	Netherlands_NA_658_2020	944	842	32130	10715	2323	1636	Europe	Netherlands	Europe	Netherlands	?	Human	2020	?
orf1a_924	F924F	TRUE	48614	F	F	England_CAMB-79758_2020	944	842	32130	10715	2323	1636	Europe	United Kingdom	Europe	United Kingdom	?	Human	2020-04-01	?
orf1a_924	F924F	TRUE	48614	F	F	England_CAMB-775D8_2020	944	842	32130	10715	2323	1636	Europe	United Kingdom	Europe	United Kingdom	?	Human	2020-03-31	?
orf1a_924	F924F	TRUE	48614	F	F	Senegal_659_2020	944	842	32130	10715	2323	1636	Africa	Senegal	Africa	Senegal	40	Human	2020-03-21	Male
orf1a_924	F924F	TRUE	48614	F	F	Scotland_GCVR-170B45_2020	944	842	32130	10715	2323	1636	Europe	United Kingdom	Europe	United Kingdom	?	Human	2020-03-25	?
orf1a_924	F924F	TRUE	48614	F	F	Canada_BC_09625012_2020	944	842	32130	10715	2323	1636	North America	Canada	North America	Canada	?	Human	2020-05-20	?
orf1a_924	F924F	TRUE	48614	F	F	SaudiArabia_KAUST-Madinah258_2020	944	842	32130	10715	2323	1636	Asia	Saudi Arabia	Asia	Saudi Arabia	?	Human	2020-04-20	Male
orf1a_924	F924F	TRUE	48614	F	F	USA_MI-MDHHS-SC20657_2020	944	842	32130	10715	2323	1636	North America	USA	North America	USA	?	Human	2020-04-29	?
orf1a_924	F924F	TRUE	48614	F	F	USA_NY-PV09362_2020	944	842	32130	10715	2323	1636	North America	USA	North America	USA	65	Human	2020-03-15	Female
orf1a_924	F924F	TRUE	48614	F	F	England_NORW-E9595_2020	944	842	32130	10715	2323	1636	Europe	United Kingdom	Europe	United Kingdom	?	Human	2020-04-22	?
orf1a_924	F924F	TRUE	48614	F	F	USA_MI-MDHHS-SC20258_2020	944	842	32130	10715	2323	1636	North America	USA	North America	USA	?	Human	2020-03-17	?
orf1a_924	F924F	TRUE	48614	F	F	Denmark_ALAB-SSI-563_2020	944	842	32130	10715	2323	1636	Europe	Denmark	Europe	Denmark	?	Human	2020-03-30	?
orf1a_924	F924F	TRUE	48614	F	F	England_BRIS-121BCB_2020	944	842	32130	10715	2323	1636	Europe	United Kingdom	Europe	United Kingdom	?	Human	2020-03-30	?
orf1a_924	F924F	TRUE	48614	F	F	USA_UT-02422_2020	944	842	32130	10715	2323	1636	North America	USA	North America	USA	?	Human	2020-04-21	?
orf1a_924	F924F	TRUE	48614	F	F	England_CAMB-71BEB_2020	944	842	32130	10715	2323	1636	Europe	United Kingdom	Europe	United Kingdom	?	Human	2020-03-30	?
orf1a_924	F924F	TRUE	48614	F	F	Switzerland_120206_2020	944	842	32130	10715	2323	1636	Europe	Switzerland	Europe	Switzerland	?	Human	2020-04-27	?
orf1a_924	F924F	TRUE	48614	F	F	Japan_Donner22_2020	944	842	32130	10715	2323	1636	Asia	Japan	Asia	Japan	?	Human	2020-04-16	?
orf1a_924	F924F	TRUE	48614	F	F	England_EXET-135405_2020	944	842	32130	10715	2323	1636	Europe	United Kingdom	Europe	United Kingdom	?	Human	2020-04-15	?
orf1a_924	F924F	TRUE	48614	F	F	England_CAMB-84514_2020	944	842	32130	10715	2323	1636	Europe	United Kingdom	Europe	United Kingdom	?	Human	2020-04-16	?
orf1a_924	F924F	TRUE	48614	F	F	USA_WA-S1116_2020	944	842	32130	10715	2323	1636	North America	USA	North America	USA	?	Human	2020-05-04	?
orf1a_924	F924F	TRUE	48614	F	F	England_BRIS-126C78_2020	944	842	32130	10715	2323	1636	Europe	United Kingdom	Europe	United Kingdom	?	Human	2020-04-10	?
orf1a_924	F924F	TRUE	48614	F	F	Scotland_EDB3992_2020	944	842	32130	10715	2323	1636	Europe	United Kingdom	Europe	United Kingdom	?	Human	2020-04-13	?
orf1a_924	F924F	TRUE	48614	F	F	USA_WA-S1128_2020	944	842	32130	10715	2323	1636	North America	USA	North America	USA	?	Human	2020-05-04	?
orf1a_924	F924F	TRUE	48614	F	F	England_CAMB-1AD13E_2020	944	842	32130	10715	2323	1636	Europe	United Kingdom	Europe	United Kingdom	?	Human	2020-04-27	?
orf1a_924	F924F	TRUE	48614	F	F	Brazil_L19_CD393_2020	944	842	32130	10715	2323	1636	South America	Brazil	South America	Brazil	?	Human	2020-04-02	?
orf1a_924	F924F	TRUE	48614	F	F	Australia_QLDID942_2020	944	842	32130	10715	2323	1636	Oceania	Australia	Oceania	Australia	56	Human	2020-03-24	Female
orf1a_924	F924F	TRUE	48614	F	F	Wales_PHWC-26E37_2020	944	842	32130	10715	2323	1636	Europe	United Kingdom	Europe	United Kingdom	26	Human	2020-03-29	Male
orf1a_924	F924F	TRUE	48614	F	F	Australia_WA03_2020	944	842	32130	10715	2323	1636	Oceania	Australia	Oceania	Australia	32	Human	2020-03-14	Male
orf1a_924	F924F	TRUE	48614	F	F	England_BRIS-12D0FD_2020	944	842	32130	10715	2323	1636	Europe	United Kingdom	Europe	United Kingdom	?	Human	2020-04-24	?
orf1a_924	F924F	TRUE	48614	F	F	England_BRIS-126C2D_2020	944	842	32130	10715	2323	1636	Europe	United Kingdom	Europe	United Kingdom	?	Human	2020-04-09	?
orf1a_924	F924F	TRUE	48614	F	F	England_GSTT-265DC04_2020	944	842	32130	10715	2323	1636	Europe	United Kingdom	Europe	United Kingdom	?	Human	2020-03-28	?
orf1a_924	F924F	TRUE	48614	F	F	Wales_PHWC-2B5C4_2020	944	842	32130	10715	2323	1636	Europe	United Kingdom	Europe	United Kingdom	?	Human	2020-04-10	?
orf1a_924	F924F	TRUE	48614	F	F	USA_NY-NYUMC118_2020	944	842	32130	10715	2323	1636	North America	USA	North America	USA	53	Human	2020-03-18	Male
orf1a_924	F924F	TRUE	48614	F	F	Wales_PHWC-163DE5_2020	944	842	32130	10715	2323	1636	Europe	United Kingdom	Europe	United Kingdom	?	Human	2020-05-08	?
orf1a_924	F924F	TRUE	48614	F	F	England_BRIS-12F969_2020	944	842	32130	10715	2323	1636	Europe	United Kingdom	Europe	United Kingdom	?	Human	2020-03-30	?
orf1a_924	F924F	TRUE	48614	F	F	Wales_PHWC-162FC2_2020	944	842	32130	10715	2323	1636	Europe	United Kingdom	Europe	United Kingdom	?	Human	2020-05-20	?
orf1a_924	F924F	TRUE	48614	F	F	Belgium_rega-0411450_2020	944	842	32130	10715	2323	1636	Europe	Belgium	Europe	Belgium	56	Human	2020-04-11	Female
orf1a_924	F924F	TRUE	48614	F	F	Switzerland_101134_2020	944	842	32130	10715	2323	1636	Europe	Switzerland	Europe	Switzerland	?	Human	2020-03-30	?
orf1a_924	F924F	TRUE	48614	F	F	Scotland_EDB1583_2020	944	842	32130	10715	2323	1636	Europe	United Kingdom	Europe	United Kingdom	?	Human	2020-04-13	?
orf1a_924	F924F	TRUE	48614	F	F	England_CAMB-72CBA_2020	944	842	32130	10715	2323	1636	Europe	United Kingdom	Europe	United Kingdom	?	Human	2020-03-22	?
orf1a_924	F924F	TRUE	48614	F	F	Scotland_EDB795_2020	944	842	32130	10715	2323	1636	Europe	United Kingdom	Europe	United Kingdom	?	Human	2020-04-03	?
orf1a_924	F924F	TRUE	48614	F	F	England_BRIS-123024_2020	944	842	32130	10715	2323	1636	Europe	United Kingdom	Europe	United Kingdom	?	Human	2020-04-04	?
orf1a_924	F924F	TRUE	48614	F	F	Scotland_EDB4950_2020	944	842	32130	10715	2323	1636	Europe	United Kingdom	Europe	United Kingdom	?	Human	2020-05-14	?
orf1a_924	F924F	TRUE	48614	F	F	Australia_VIC1167_2020	944	842	32130	10715	2323	1636	Oceania	Australia	Oceania	Australia	59	Human	2020-04-10	Male
orf1a_924	F924F	TRUE	48614	F	F	SouthAfrica_KRISP-0127_2020	944	842	32130	10715	2323	1636	Africa	South Africa	Africa	South Africa	35	Human	2020-05-13	?
orf1a_924	F924F	TRUE	48614	F	F	USA_WA-UW69_2020	944	842	32130	10715	2323	1636	North America	USA	North America	USA	?	Human	2020-03-10	?
orf1a_924	F924F	TRUE	48614	F	F	USA_VA-DCLS-0449_2020	944	842	32130	10715	2323	1636	North America	USA	North America	USA	?	Human	2020-05-04	?
orf1a_924	F924F	TRUE	48614	F	F	Wales_PHWC-2AD81_2020	944	842	32130	10715	2323	1636	Europe	United Kingdom	Europe	United Kingdom	?	Human	2020-04-05	?
orf1a_924	F924F	TRUE	48614	F	F	Portugal_PT0336_2020	944	842	32130	10715	2323	1636	Europe	Portugal	Europe	Portugal	?	Human	2020-03-18	?
orf1a_924	F924F	TRUE	48614	F	F	England_LIVE-99655_2020	944	842	32130	10715	2323	1636	Europe	United Kingdom	Europe	United Kingdom	?	Human	2020-04-08	?
orf1a_924	F924F	TRUE	48614	F	F	Wales_PHWC-24D78_2020	944	842	32130	10715	2323	1636	Europe	United Kingdom	Europe	United Kingdom	38	Human	2020-03-20	Female
orf1a_924	F924F	TRUE	48614	F	F	England_GSTT-265D1D8_2020	944	842	32130	10715	2323	1636	Europe	United Kingdom	Europe	United Kingdom	?	Human	2020-03-15	?
orf1a_924	F924F	TRUE	48614	F	F	England_CAMB-1B4FFE_2020	944	842	32130	10715	2323	1636	Europe	United Kingdom	Europe	United Kingdom	?	Human	2020-06-17	?
orf1a_924	F924F	TRUE	48614	F	F	Netherlands_Gelderland_83_2020	944	842	32130	10715	2323	1636	Europe	Netherlands	Europe	Netherlands	?	Human	2020-05-19	?
orf1a_924	F924F	TRUE	48614	F	F	Japan_SMU-0311S2_2020	944	842	32130	10715	2323	1636	Asia	Japan	Asia	Japan	?	Human	2020-03-11	?
orf1a_924	F924F	TRUE	48614	F	F	NorthernIreland_NIRE-FAF57_2020	944	842	32130	10715	2323	1636	Europe	United Kingdom	Europe	United Kingdom	?	Human	2020-03-25	?
orf1a_924	F924F	TRUE	48614	F	F	England_BRIS-127600_2020	944	842	32130	10715	2323	1636	Europe	United Kingdom	Europe	United Kingdom	?	Human	2020-04-16	?
orf1a_924	F924F	TRUE	48614	F	F	England_CAMB-73D4D_2020	944	842	32130	10715	2323	1636	Europe	United Kingdom	Europe	United Kingdom	?	Human	2020-04-02	?
orf1a_924	F924F	TRUE	48614	F	F	Mexico_CDMX-INER_02_2020	944	842	32130	10715	2323	1636	North America	Mexico	North America	Mexico	55	Human	2020-03-13	Female
orf1a_924	F924F	TRUE	48614	F	F	USA_NY-PV09313_2020	944	842	32130	10715	2323	1636	North America	USA	North America	USA	64	Human	2020-03-21	Female
orf1a_924	F924F	TRUE	48614	F	F	Netherlands_Friesland_33_2020	944	842	32130	10715	2323	1636	Europe	Netherlands	Europe	Netherlands	?	Human	2020-04-14	?
orf1a_924	F924F	TRUE	48614	F	F	Wales_PHWC-27BB7_2020	944	842	32130	10715	2323	1636	Europe	United Kingdom	Europe	United Kingdom	?	Human	2020-04-01	?
orf1a_924	F924F	TRUE	48614	F	F	Russia_CRIE162784_2020	944	842	32130	10715	2323	1636	Europe	Russia	Europe	Russia	?	Human	2020-03-31	?
orf1a_924	F924F	TRUE	48614	F	F	England_CAMB-84A33_2020	944	842	32130	10715	2323	1636	Europe	United Kingdom	Europe	United Kingdom	?	Human	2020-03-10	?
orf1a_924	F924F	TRUE	48614	F	F	NorthernIreland_NIRE-1001A2_2020	944	842	32130	10715	2323	1636	Europe	United Kingdom	Europe	United Kingdom	?	Human	2020-05-04	?
orf1a_924	F924F	TRUE	48614	F	F	NewZealand_20VR1796_2020	944	842	32130	10715	2323	1636	Oceania	New Zealand	Oceania	New Zealand	?	Human	2020-03-23	?
orf1a_924	F924F	TRUE	48614	F	F	England_NORW-EBA3A_2020	944	842	32130	10715	2323	1636	Europe	United Kingdom	Europe	United Kingdom	?	Human	2020-05-06	?
orf1a_924	F924F	TRUE	48614	F	F	Scotland_EDB2106_2020	944	842	32130	10715	2323	1636	Europe	United Kingdom	Europe	United Kingdom	?	Human	2020-04-20	?
orf1a_924	F924F	TRUE	48614	F	F	Sweden_20-50254_2020	944	842	32130	10715	2323	1636	Europe	Sweden	Europe	Sweden	47	Human	2020-03-07	Female
orf1a_924	F924F	TRUE	48614	F	F	England_SHEF-C38B6_2020	944	842	32130	10715	2323	1636	Europe	United Kingdom	Europe	United Kingdom	?	Human	2020-04-11	?
orf1a_924	F924F	TRUE	48614	F	F	England_20134000704_2020	944	842	32130	10715	2323	1636	Europe	United Kingdom	Europe	United Kingdom	81	Human	2020-03-25	Male
orf1a_924	F924F	TRUE	48614	F	F	England_BRIS-128F5F_2020	944	842	32130	10715	2323	1636	Europe	United Kingdom	Europe	United Kingdom	?	Human	2020-04-18	?
orf1a_924	F924F	TRUE	48614	F	F	England_20118054004_2020	944	842	32130	10715	2323	1636	Europe	United Kingdom	Europe	United Kingdom	68	Human	2020-03-12	Male
orf1a_924	F924F	TRUE	48614	F	F	England_20144003404_2020	944	842	32130	10715	2323	1636	Europe	United Kingdom	Europe	United Kingdom	76	Human	2020-03-31	Male
orf1a_924	F924F	TRUE	48614	F	F	Spain_Churriana_de_la_Vega-COV002912_2020	944	842	32130	10715	2323	1636	Europe	Spain	Europe	Spain	55	Human	2020-03-19	Female
orf1a_924	F924F	TRUE	48614	F	F	England_CAMB-1B1A2D_2020	944	842	32130	10715	2323	1636	Europe	United Kingdom	Europe	United Kingdom	?	Human	2020-05-15	?
orf1a_924	F924F	TRUE	48614	F	F	USA_LA-GBCL-26791737_2020	944	842	32130	10715	2323	1636	North America	USA	North America	USA	?	Human	2020-04-07	?
orf1a_924	F924F	TRUE	48614	F	F	England_CAMB-7F6FB_2020	944	842	32130	10715	2323	1636	Europe	United Kingdom	Europe	United Kingdom	?	Human	2020-04-08	?
orf1a_924	F924F	TRUE	48614	F	F	USA_WA-UW-2566_2020	944	842	32130	10715	2323	1636	North America	USA	North America	USA	?	Human	2020-03-30	?
orf1a_924	F924F	TRUE	48614	F	F	England_CAMB-1AA30E_2020	944	842	32130	10715	2323	1636	Europe	United Kingdom	Europe	United Kingdom	?	Human	2020-04-16	?
orf1a_924	F924F	TRUE	48614	F	F	England_20194106801_2020	944	842	32130	10715	2323	1636	Europe	United Kingdom	Europe	United Kingdom	98	Human	2020-05-05	Female
orf1a_924	F924F	TRUE	48614	F	F	India_777_2020	944	842	32130	10715	2323	1636	Asia	India	Asia	India	59	Human	2020-03-03	Male
orf1a_924	F924F	TRUE	48614	F	F	Netherlands_NA_330_2020	944	842	32130	10715	2323	1636	Europe	Netherlands	Europe	Netherlands	?	Human	2020-04-03	?
orf1a_924	F924F	TRUE	48614	F	F	Wales_PHWC-27E45_2020	944	842	32130	10715	2323	1636	Europe	United Kingdom	Europe	United Kingdom	?	Human	2020	?
orf1a_924	F924F	TRUE	48614	F	F	USA_VA-DCLS-0201_2020	944	842	32130	10715	2323	1636	North America	USA	North America	USA	?	Human	2020-04-11	?
orf1a_924	F924F	TRUE	48614	F	F	Canada_BC_19100589_2020	944	842	32130	10715	2323	1636	North America	Canada	North America	Canada	?	Human	2020-04-20	?
orf1a_924	F924F	TRUE	48614	F	F	USA_NY-PV09316_2020	944	842	32130	10715	2323	1636	North America	USA	North America	USA	35	Human	2020-03-22	Male
orf1a_924	F924F	TRUE	48614	F	F	England_NORW-EB38A_2020	944	842	32130	10715	2323	1636	Europe	United Kingdom	Europe	United Kingdom	?	Human	2020-05-03	?
orf1a_924	F924F	TRUE	48614	F	F	England_201120295_2020	944	842	32130	10715	2323	1636	Europe	United Kingdom	Europe	United Kingdom	30	Human	2020-03-08	?
orf1a_924	F924F	TRUE	48614	F	F	England_CAMB-1AAEB2_2020	944	842	32130	10715	2323	1636	Europe	United Kingdom	Europe	United Kingdom	?	Human	2020-04-17	?
orf1a_924	F924F	TRUE	48614	F	F	Switzerland_GE4644_2020	944	842	32130	10715	2323	1636	Europe	Switzerland	Europe	Switzerland	?	Human	2020-04-07	?
orf1a_924	F924F	TRUE	48614	F	F	England_CAMB-761C6_2020	944	842	32130	10715	2323	1636	Europe	United Kingdom	Europe	United Kingdom	?	Human	2020-03-29	?
orf1a_924	F924F	TRUE	48614	F	F	England_CAMB-84013_2020	944	842	32130	10715	2323	1636	Europe	United Kingdom	Europe	United Kingdom	?	Human	2020-04-26	?
orf1a_924	F924F	TRUE	48614	F	F	USA_MA-MGH-00187_2020	944	842	32130	10715	2323	1636	North America	USA	North America	USA	?	Human	2020-03-26	?
orf1a_924	F924F	TRUE	48614	F	F	USA_LA-EVTL044_2020	944	842	32130	10715	2323	1636	North America	USA	North America	USA	81	Human	2020-05-01	Female
orf1a_924	F924F	TRUE	48614	F	F	England_OXON-B0ED8_2020	944	842	32130	10715	2323	1636	Europe	United Kingdom	Europe	United Kingdom	?	Human	2020-04-09	?
orf1a_924	F924F	TRUE	48614	F	F	Wales_PHWC-26B21_2020	944	842	32130	10715	2323	1636	Europe	United Kingdom	Europe	United Kingdom	54	Human	2020-03-29	Male
orf1a_924	F924F	TRUE	48614	F	F	NorthernIreland_NIRE-FBF38_2020	944	842	32130	10715	2323	1636	Europe	United Kingdom	Europe	United Kingdom	?	Human	2020-04-10	?
orf1a_924	F924F	TRUE	48614	F	F	USA_MN-MDH-1065_2020	944	842	32130	10715	2323	1636	North America	USA	North America	USA	?	Human	2020-05-14	?
orf1a_924	F924F	TRUE	48614	F	F	USA_MI-MDHHS-SC20063_2020	944	842	32130	10715	2323	1636	North America	USA	North America	USA	?	Human	2020-03-20	?
orf1a_924	F924F	TRUE	48614	F	F	Wales_PHWC-16418E_2020	944	842	32130	10715	2323	1636	Europe	United Kingdom	Europe	United Kingdom	?	Human	2020-04-22	?
orf1a_924	F924F	TRUE	48614	F	F	England_LIVE-A06C4_2020	944	842	32130	10715	2323	1636	Europe	United Kingdom	Europe	United Kingdom	?	Human	2020-05-27	?
orf1a_924	F924F	TRUE	48614	F	F	Wales_PHWC-2B53D_2020	944	842	32130	10715	2323	1636	Europe	United Kingdom	Europe	United Kingdom	?	Human	2020-04-10	?
orf1a_924	F924F	TRUE	48614	F	F	Denmark_ALAB-SSI-831_2020	944	842	32130	10715	2323	1636	Europe	Denmark	Europe	Denmark	?	Human	2020-03-30	?
orf1a_924	F924F	TRUE	48614	F	F	Scotland_CVR2595_2020	944	842	32130	10715	2323	1636	Europe	United Kingdom	Europe	United Kingdom	?	Human	2020-04-16	?
orf1a_924	F924F	TRUE	48614	F	F	Finland_14M77_2020	944	842	32130	10715	2323	1636	Europe	Finland	Europe	Finland	62	Human	2020-03-14	Male
orf1a_924	F924F	TRUE	48614	F	F	France_IDF4423_2020	944	842	32130	10715	2323	1636	Europe	France	Europe	France	62	Human	2020-03-23	Female
orf1a_924	F924F	TRUE	48614	F	F	England_CAMB-7B079_2020	944	842	32130	10715	2323	1636	Europe	United Kingdom	Europe	United Kingdom	?	Human	2020-04-11	?
orf1a_924	F924F	TRUE	48614	F	F	Wales_PHWC-2DF6A_2020	944	842	32130	10715	2323	1636	Europe	United Kingdom	Europe	United Kingdom	?	Human	2020-04-10	?
orf1a_924	F924F	TRUE	48614	F	F	England_LIVE-9C28B_2020	944	842	32130	10715	2323	1636	Europe	United Kingdom	Europe	United Kingdom	?	Human	2020-03-30	?
orf1a_924	F924F	TRUE	48614	F	F	USA_FL-BPHL-0312_2020	944	842	32130	10715	2323	1636	North America	USA	North America	USA	?	Human	2020-06-03	?
orf1a_924	F924F	TRUE	48614	F	F	England_SHEF-D0889_2020	944	842	32130	10715	2323	1636	Europe	United Kingdom	Europe	United Kingdom	?	Human	2020-05-04	?
orf1a_924	F924F	TRUE	48614	F	F	Netherlands_ZuidHolland_225_2020	944	842	32130	10715	2323	1636	Europe	Netherlands	Europe	Netherlands	?	Human	2020-05-14	?
orf1a_924	F924F	TRUE	48614	F	F	Australia_VIC479_2020	944	842	32130	10715	2323	1636	Oceania	Australia	Oceania	Australia	69	Human	2020-03-28	Female
orf1a_924	F924F	TRUE	48614	F	F	England_BRIS-12A1DF_2020	944	842	32130	10715	2323	1636	Europe	United Kingdom	Europe	United Kingdom	?	Human	2020-04-16	?
orf1a_924	F924F	TRUE	48614	F	F	England_NOTT-11027F_2020	944	842	32130	10715	2323	1636	Europe	United Kingdom	Europe	United Kingdom	?	Human	2020-04-11	?
orf1a_924	F924F	TRUE	48614	F	F	Netherlands_NA_219_2020	944	842	32130	10715	2323	1636	Europe	Netherlands	Europe	Netherlands	?	Human	2020-03-26	?
orf1a_924	F924F	TRUE	48614	F	F	India_InStem_NCBS_0004_2020	944	842	32130	10715	2323	1636	Asia	India	Asia	India	?	Human	2020-05-29	?
orf1a_924	F924F	TRUE	48614	F	F	Iceland_420_2020	944	842	32130	10715	2323	1636	Europe	Iceland	Europe	Iceland	41	Human	2020-03-19	Female
orf1a_924	F924F	TRUE	48614	F	F	Spain_Valencia63_2020	944	842	32130	10715	2323	1636	Europe	Spain	Europe	Spain	32	Human	2020-03-16	Female
orf1a_924	F924F	TRUE	48614	F	F	England_CAMB-82EA2_2020	944	842	32130	10715	2323	1636	Europe	United Kingdom	Europe	United Kingdom	?	Human	2020-04-13	?
orf1a_924	F924F	TRUE	48614	F	F	USA_OR-PROV-011_2020	944	842	32130	10715	2323	1636	North America	USA	North America	USA	?	Human	2020-03-31	Female
orf1a_924	F924F	TRUE	48614	F	F	Netherlands_ZuidHolland_147_2020	944	842	32130	10715	2323	1636	Europe	Netherlands	Europe	Netherlands	?	Human	2020-04-19	?
orf1a_924	F924F	TRUE	48614	F	F	England_NORW-ED5EC_2020	944	842	32130	10715	2323	1636	Europe	United Kingdom	Europe	United Kingdom	?	Human	2020	?
orf1a_924	F924F	TRUE	48614	F	F	Italy_TE4959_2020	944	842	32130	10715	2323	1636	Europe	Italy	Europe	Italy	76	Human	2020-03-14	Male
orf1a_924	F924F	TRUE	48614	F	F	Spain_COV002732_2020	944	842	32130	10715	2323	1636	Europe	Spain	Europe	Spain	36	Human	2020-04-13	Female
orf1a_924	F924F	TRUE	48614	F	F	USA_WI-UW-427_2020	944	842	32130	10715	2323	1636	North America	USA	North America	USA	?	Human	2020-04-28	?
orf1a_924	F924F	TRUE	48614	F	F	USA_WA-S612_2020	944	842	32130	10715	2323	1636	North America	USA	North America	USA	?	Human	2020-04-23	?
orf1a_924	F924F	TRUE	48614	F	F	USA_CA-ALSR-0759-IPL_2020	944	842	32130	10715	2323	1636	North America	USA	North America	USA	?	Human	2020-04-13	?
orf1a_924	F924F	TRUE	48614	F	F	Iceland_532_2020	944	842	32130	10715	2323	1636	Europe	Iceland	Europe	Iceland	30	Human	2020-03-28	Male
orf1a_924	F924F	TRUE	48614	F	F	Sweden_20-51780_2020	944	842	32130	10715	2323	1636	Europe	Sweden	Europe	Sweden	39	Human	2020-05-28	Female
orf1a_924	F924F	TRUE	48614	F	F	Japan_TKY10459_2020	944	842	32130	10715	2323	1636	Asia	Japan	Asia	Japan	?	Human	2020-04-20	?
orf1a_924	F924F	TRUE	48614	F	F	England_201100013_2020	944	842	32130	10715	2323	1636	Europe	United Kingdom	Europe	United Kingdom	24	Human	2020-03-08	Male
orf1a_924	F924F	TRUE	48614	F	F	England_NORW-EA743_2020	944	842	32130	10715	2323	1636	Europe	United Kingdom	Europe	United Kingdom	?	Human	2020-05-21	?
orf1a_924	F924F	TRUE	48614	F	F	England_CAMB-1B5027_2020	944	842	32130	10715	2323	1636	Europe	United Kingdom	Europe	United Kingdom	?	Human	2020-06-21	?
orf1a_924	F924F	TRUE	48614	F	F	USA_NY-NYUMC756_2020	944	842	32130	10715	2323	1636	North America	USA	North America	USA	35	Human	2020-03-20	Male
orf1a_924	F924F	TRUE	48614	F	F	Scotland_EDB2917_2020	944	842	32130	10715	2323	1636	Europe	United Kingdom	Europe	United Kingdom	?	Human	2020-04-01	?
orf1a_924	F924F	TRUE	48614	F	F	USA_MA-MGH-00177_2020	944	842	32130	10715	2323	1636	North America	USA	North America	USA	?	Human	2020-03-26	?
orf1a_924	F924F	TRUE	48614	F	F	Portugal_PT0224_2020	944	842	32130	10715	2323	1636	Europe	Portugal	Europe	Portugal	?	Human	2020-03-31	?
orf1a_924	F924F	TRUE	48614	F	F	Russia_StPetersburg-RII5247S_2020	944	842	32130	10715	2323	1636	Europe	Russia	Europe	Russia	44	Human	2020-04-10	Male
orf1a_924	F924F	TRUE	48614	F	F	England_NORW-ED3F1_2020	944	842	32130	10715	2323	1636	Europe	United Kingdom	Europe	United Kingdom	?	Human	2020-05-28	?
orf1a_924	F924F	TRUE	48614	F	F	India_GBRC194b_2020	944	842	32130	10715	2323	1636	Asia	India	Asia	India	50	Human	2020-06-05	Female
orf1a_924	F924F	TRUE	48614	F	F	Wales_PHWC-3074E_2020	944	842	32130	10715	2323	1636	Europe	United Kingdom	Europe	United Kingdom	?	Human	2020-04-07	?
orf1a_924	F924F	TRUE	48614	F	F	USA_WA-S781_2020	944	842	32130	10715	2323	1636	North America	USA	North America	USA	?	Human	2020-04-14	?
orf1a_924	F924F	TRUE	48614	F	F	USA_MI-MDHHS-SC20097_2020	944	842	32130	10715	2323	1636	North America	USA	North America	USA	?	Human	2020-03-30	?
orf1a_924	F924F	TRUE	48614	F	F	Spain_Madrid_LP19_4952_2020	944	842	32130	10715	2323	1636	Europe	Spain	Europe	Spain	52	Human	2020-03-07	Male
orf1a_924	F924F	TRUE	48614	F	F	Canada_BC_15550440_2020	944	842	32130	10715	2323	1636	North America	Canada	North America	Canada	?	Human	2020-04-20	?
orf1a_924	F924F	TRUE	48614	F	F	England_BRIS-12D0C0_2020	944	842	32130	10715	2323	1636	Europe	United Kingdom	Europe	United Kingdom	?	Human	2020-04-25	?
orf1a_924	F924F	TRUE	48614	F	F	England_OXON-B195E_2020	944	842	32130	10715	2323	1636	Europe	United Kingdom	Europe	United Kingdom	?	Human	2020	?
orf1a_924	F924F	TRUE	48614	F	F	England_LOND-D3895_2020	944	842	32130	10715	2323	1636	Europe	United Kingdom	Europe	United Kingdom	?	Human	2020-04-02	?
orf1a_924	F924F	TRUE	48614	F	F	England_BRIS-1253A1_2020	944	842	32130	10715	2323	1636	Europe	United Kingdom	Europe	United Kingdom	?	Human	2020-03-26	?
orf1a_924	F924F	TRUE	48614	F	F	Japan_PG-0343_2020	944	842	32130	10715	2323	1636	Asia	Japan	Asia	Japan	?	Human	2020-03-30	?
orf1a_924	F924F	TRUE	48614	F	F	India_GBRC104_2020	944	842	32130	10715	2323	1636	Asia	India	Asia	India	55	Human	2020-05-07	Male
orf1a_924	F924F	TRUE	48614	F	F	Wales_PHWC-35BF2_2020	944	842	32130	10715	2323	1636	Europe	United Kingdom	Europe	United Kingdom	?	Human	2020-04-26	?
orf1a_924	F924F	TRUE	48614	F	F	Brazil_PA164684-IEC_2020	944	842	32130	10715	2323	1636	South America	Brazil	South America	Brazil	38	Human	2020-04-27	Male
orf1a_924	F924F	TRUE	48614	F	F	Spain_Barcelona_VH5325_2020	944	842	32130	10715	2323	1636	Europe	Spain	Europe	Spain	39	Human	2020-03-21	Male
orf1a_924	F924F	TRUE	48614	F	F	Luxembourg_LNS4254328_2020	944	842	32130	10715	2323	1636	Europe	Luxembourg	Europe	Luxembourg	30	Human	2020-03-24	Female
orf1a_924	F924F	TRUE	48614	F	F	USA_LA-GBCL-26556560_2020	944	842	32130	10715	2323	1636	North America	USA	North America	USA	?	Human	2020-04-15	?
orf1a_924	F924F	TRUE	48614	F	F	Scotland_EDB6607_2020	944	842	32130	10715	2323	1636	Europe	United Kingdom	Europe	United Kingdom	?	Human	2020-05-11	?
orf1a_924	F924F	TRUE	48614	F	F	DRC_191_2020	944	842	32130	10715	2323	1636	Africa	Democratic Republic of the Congo	Africa	Democratic Republic of the Congo	26	Human	2020-03-21	Female
orf1a_924	F924F	TRUE	48614	F	F	USA_MN-MDH-1012_2020	944	842	32130	10715	2323	1636	North America	USA	North America	USA	?	Human	2020-04-30	?
orf1a_924	F924F	TRUE	48614	F	F	Spain_Donostia-San_Sebastian2147_2020	944	842	32130	10715	2323	1636	Europe	Spain	Europe	Spain	73	Human	2020-04-12	Female
orf1a_924	F924F	TRUE	48614	F	F	England_OXON-B160C_2020	944	842	32130	10715	2323	1636	Europe	United Kingdom	Europe	United Kingdom	?	Human	2020-04-29	?
orf1a_924	F924F	TRUE	48614	F	F	Bangladesh_BCSIR-NILMRC_090_2020	944	842	32130	10715	2323	1636	Asia	Bangladesh	Asia	Bangladesh	40	Human	2020-06-02	Male
orf1a_924	F924F	TRUE	48614	F	F	USA_TX-HMH080_2020	944	842	32130	10715	2323	1636	North America	USA	North America	USA	?	Human	2020-03-19	?
orf1a_924	F924F	TRUE	48614	F	F	England_20128001206_2020	944	842	32130	10715	2323	1636	Europe	United Kingdom	Europe	United Kingdom	60	Human	2020-03-20	Male
orf1a_924	F924F	TRUE	48614	F	F	Wales_PHWC-163170_2020	944	842	32130	10715	2323	1636	Europe	United Kingdom	Europe	United Kingdom	?	Human	2020-05-30	?
orf1a_924	F924F	TRUE	48614	F	F	Wales_PHWC-2667B_2020	944	842	32130	10715	2323	1636	Europe	United Kingdom	Europe	United Kingdom	69	Human	2020-03-27	Male
orf1a_924	F924F	TRUE	48614	F	F	USA_MN-MDH-1049_2020	944	842	32130	10715	2323	1636	North America	USA	North America	USA	?	Human	2020-05-14	?
orf1a_924	F924F	TRUE	48614	F	F	Netherlands_Friesland_4_2020	944	842	32130	10715	2323	1636	Europe	Netherlands	Europe	Netherlands	?	Human	2020-03-27	?
orf1a_924	F924F	TRUE	48614	F	F	Switzerland_100027_2020	944	842	32130	10715	2323	1636	Europe	Switzerland	Europe	Switzerland	?	Human	2020-03-10	?
orf1a_924	F924F	TRUE	48614	F	F	USA_NY-PV09068_2020	944	842	32130	10715	2323	1636	North America	USA	North America	USA	55	Human	2020-03-20	Male
orf1a_924	F924F	TRUE	48614	F	F	England_NORW-EC8E4_2020	944	842	32130	10715	2323	1636	Europe	United Kingdom	Europe	United Kingdom	?	Human	2020-05-17	?
orf1a_924	F924F	TRUE	48614	F	F	USA_FL-BPHL-0089_2020	944	842	32130	10715	2323	1636	North America	USA	North America	USA	?	Human	2020-04-28	?
orf1a_924	F924F	TRUE	48614	F	F	England_CAMB-76102_2020	944	842	32130	10715	2323	1636	Europe	United Kingdom	Europe	United Kingdom	?	Human	2020-03-30	?
orf1a_924	F924F	TRUE	48614	F	F	USA_AZ-TG268099_2020	944	842	32130	10715	2323	1636	North America	USA	North America	USA	?	Human	2020-03-17	?
orf1a_924	F924F	TRUE	48614	F	F	Scotland_CVR1417_2020	944	842	32130	10715	2323	1636	Europe	United Kingdom	Europe	United Kingdom	?	Human	2020-04-01	?
orf1a_924	F924F	TRUE	48614	F	F	Scotland_CVR2135_2020	944	842	32130	10715	2323	1636	Europe	United Kingdom	Europe	United Kingdom	?	Human	2020-04-10	?
orf1a_924	F924F	TRUE	48614	F	F	Wales_PHWC-31CA8_2020	944	842	32130	10715	2323	1636	Europe	United Kingdom	Europe	United Kingdom	?	Human	2020-04-13	?
orf1a_924	F924F	TRUE	48614	F	F	USA_CA-ALSR-0788-SAN_2020	944	842	32130	10715	2323	1636	North America	USA	North America	USA	?	Human	2020-04-07	?
orf1a_924	F924F	TRUE	48614	F	F	England_BRIS-127864_2020	944	842	32130	10715	2323	1636	Europe	United Kingdom	Europe	United Kingdom	?	Human	2020-04-01	?
orf1a_924	F924F	TRUE	48614	F	F	Scotland_EDB5094_2020	944	842	32130	10715	2323	1636	Europe	United Kingdom	Europe	United Kingdom	?	Human	2020-03-29	?
orf1a_924	F924F	TRUE	48614	F	F	England_CAMB-1B189C_2020	944	842	32130	10715	2323	1636	Europe	United Kingdom	Europe	United Kingdom	?	Human	2020-05-09	?
orf1a_924	F924F	TRUE	48614	F	F	Ecuador_USFQ-096_2020	944	842	32130	10715	2323	1636	South America	Ecuador	South America	Ecuador	61	Human	2020-06-17	Male
orf1a_924	F924F	TRUE	48614	F	F	Italy_Hsacco-3_2020	944	842	32130	10715	2323	1636	Europe	Italy	Europe	Italy	?	Human	2020-02-22	?
orf1a_924	F924F	TRUE	48614	F	F	England_BIRM-6036F_2020	944	842	32130	10715	2323	1636	Europe	United Kingdom	Europe	United Kingdom	?	Human	2020-05-24	?
orf1a_924	F924F	TRUE	48614	F	F	Spain_Donostia-San_Sebastian_COV003221_2020	944	842	32130	10715	2323	1636	Europe	Spain	Europe	Spain	62	Human	2020-03-14	Male
orf1a_924	F924F	TRUE	48614	F	F	USA_PA-MGEL109_2020	944	842	32130	10715	2323	1636	North America	USA	North America	USA	?	Human	2020	?
orf1a_924	F924F	TRUE	48614	F	F	Scotland_CVR2233_2020	944	842	32130	10715	2323	1636	Europe	United Kingdom	Europe	United Kingdom	?	Human	2020-04-12	?
orf1a_924	F924F	TRUE	48614	F	F	USA_NY-PV09464_2020	944	842	32130	10715	2323	1636	North America	USA	North America	USA	43	Human	2020-03-19	Male
orf1a_924	F924F	TRUE	48614	F	F	England_BRIS-121D98_2020	944	842	32130	10715	2323	1636	Europe	United Kingdom	Europe	United Kingdom	?	Human	2020-03-21	?
orf1a_924	F924F	TRUE	48614	F	F	Wales_PHWC-308E1_2020	944	842	32130	10715	2323	1636	Europe	United Kingdom	Europe	United Kingdom	?	Human	2020-04-08	?
orf1a_924	F924F	TRUE	48614	F	F	England_CAMB-75929_2020	944	842	32130	10715	2323	1636	Europe	United Kingdom	Europe	United Kingdom	?	Human	2020-03-31	?
orf1a_924	F924F	TRUE	48614	F	F	Japan_PG-0348_2020	944	842	32130	10715	2323	1636	Asia	Japan	Asia	Japan	?	Human	2020-03-27	?
orf1a_924	F924F	TRUE	48614	F	F	England_BRIS-12EF86_2020	944	842	32130	10715	2323	1636	Europe	United Kingdom	Europe	United Kingdom	?	Human	2020-04-22	?
orf1a_924	F924F	TRUE	48614	F	F	Singapore_431_2020	944	842	32130	10715	2323	1636	Asia	Singapore	Asia	Singapore	19	Human	2020-03-17	Female
orf1a_924	F924F	TRUE	48614	F	F	USA_WA-S560_2020	944	842	32130	10715	2323	1636	North America	USA	North America	USA	?	Human	2020-03-24	?
orf1a_924	F924F	TRUE	48614	F	F	England_OXON-B0F5D_2020	944	842	32130	10715	2323	1636	Europe	United Kingdom	Europe	United Kingdom	?	Human	2020-04-10	?
orf1a_924	F924F	TRUE	48614	F	F	India_CCMB_L1762_2020	944	842	32130	10715	2323	1636	Asia	India	Asia	India	24	Human	2020-06-01	Female
orf1a_924	F924F	TRUE	48614	F	F	USA_MI-MDHHS-SC20245_2020	944	842	32130	10715	2323	1636	North America	USA	North America	USA	?	Human	2020-03-19	?
orf1a_924	F924F	TRUE	48614	F	F	England_20148043704_2020	944	842	32130	10715	2323	1636	Europe	United Kingdom	Europe	United Kingdom	47	Human	2020-04-02	Male
orf1a_924	F924F	TRUE	48614	F	F	England_NORW-E94A7_2020	944	842	32130	10715	2323	1636	Europe	United Kingdom	Europe	United Kingdom	?	Human	2020-04-22	?
orf1a_924	F924F	TRUE	48614	F	F	England_SHEF-C85C9_2020	944	842	32130	10715	2323	1636	Europe	United Kingdom	Europe	United Kingdom	?	Human	2020-05-10	?
orf1a_924	F924F	TRUE	48614	F	F	Netherlands_NoordBrabant_128_2020	944	842	32130	10715	2323	1636	Europe	Netherlands	Europe	Netherlands	?	Human	2020-03-28	?
orf1a_924	F924F	TRUE	48614	F	F	Spain_Valencia210_2020	944	842	32130	10715	2323	1636	Europe	Spain	Europe	Spain	45	Human	2020-03-26	Female
orf1a_924	F924F	TRUE	48614	F	F	England_CAMB-78953_2020	944	842	32130	10715	2323	1636	Europe	United Kingdom	Europe	United Kingdom	?	Human	2020-04-07	?
orf1a_924	F924F	TRUE	48614	F	F	England_BRIS-12665C_2020	944	842	32130	10715	2323	1636	Europe	United Kingdom	Europe	United Kingdom	?	Human	2020-04-09	?
orf1a_924	F924F	TRUE	48614	F	F	Belarus_ChVir2073_2020	944	842	32130	10715	2323	1636	Europe	Belarus	Europe	Belarus	?	Human	2020-03-20	?
orf1a_924	F924F	TRUE	48614	F	F	USA_FL-BPHL-0233_2020	944	842	32130	10715	2323	1636	North America	USA	North America	USA	?	Human	2020-04-25	?
orf1a_924	F924F	TRUE	48614	F	F	India_GMC-KP1125_2020	944	842	32130	10715	2323	1636	Asia	India	Asia	India	70	Human	2020-03-24	Male
orf1a_924	F924F	TRUE	48614	F	F	England_20132022404_2020	944	842	32130	10715	2323	1636	Europe	United Kingdom	Europe	United Kingdom	74	Human	2020-03-23	Female
orf1a_924	F924F	TRUE	48614	F	F	Sweden_20-50285_2020	944	842	32130	10715	2323	1636	Europe	Sweden	Europe	Sweden	48	Human	2020-03-10	Male
orf1a_924	F924F	TRUE	48614	F	F	Wales_PHWC-162C16_2020	944	842	32130	10715	2323	1636	Europe	United Kingdom	Europe	United Kingdom	?	Human	2020-05-28	?
orf1a_924	F924F	TRUE	48614	F	F	Canada_ON_PHL3458_2020	944	842	32130	10715	2323	1636	North America	Canada	North America	Canada	34	Human	2020-03-12	Female
orf1a_924	F924F	TRUE	48614	F	F	Turkey_GLAB-CoV013_2020	944	842	32130	10715	2323	1636	Europe	Turkey	Europe	Turkey	49	Human	2020-04-16	Female
orf1a_924	F924F	TRUE	48614	F	F	England_CAMB-8125C_2020	944	842	32130	10715	2323	1636	Europe	United Kingdom	Europe	United Kingdom	?	Human	2020-04-11	?
orf1a_924	F924F	TRUE	48614	F	F	USA_WA-UW-2776_2020	944	842	32130	10715	2323	1636	North America	USA	North America	USA	?	Human	2020-04-15	?
orf1a_924	F924F	TRUE	48614	F	F	Netherlands_NA_506_2020	944	842	32130	10715	2323	1636	Europe	Netherlands	Europe	Netherlands	?	Human	2020-04-03	?
orf1a_924	F924F	TRUE	48614	F	F	Belgium_rega-0411472_2020	944	842	32130	10715	2323	1636	Europe	Belgium	Europe	Belgium	24	Human	2020-04-11	Female
orf1a_924	F924F	TRUE	48614	F	F	Scotland_EDB2955_2020	944	842	32130	10715	2323	1636	Europe	United Kingdom	Europe	United Kingdom	?	Human	2020-04-02	?
orf1a_924	F924F	TRUE	48614	F	F	England_BRIS-12EA0D_2020	944	842	32130	10715	2323	1636	Europe	United Kingdom	Europe	United Kingdom	?	Human	2020-04-23	?
orf1a_924	F924F	TRUE	48614	F	F	Israel_701002768_2020	944	842	32130	10715	2323	1636	Asia	Israel	Asia	Israel	55	Human	2020-03-28	Male
orf1a_924	F924F	TRUE	48614	F	F	England_CAMB-7B668_2020	944	842	32130	10715	2323	1636	Europe	United Kingdom	Europe	United Kingdom	?	Human	2020-04-04	?
orf1a_924	F924F	TRUE	48614	F	F	USA_LA-GBCL-26566509_2020	944	842	32130	10715	2323	1636	North America	USA	North America	USA	?	Human	2020-04-20	?
orf1a_924	F924F	TRUE	48614	F	F	USA_LA-EVTL014_2020	944	842	32130	10715	2323	1636	North America	USA	North America	USA	53	Human	2020-04-25	Female
orf1a_924	F924F	TRUE	48614	F	F	USA_CA-ALSR-0548-IPL_2020	944	842	32130	10715	2323	1636	North America	USA	North America	USA	?	Human	2020-05-04	?
orf1a_924	F924F	TRUE	48614	F	F	England_CAMB-82385_2020	944	842	32130	10715	2323	1636	Europe	United Kingdom	Europe	United Kingdom	?	Human	2020-04-13	?
orf1a_924	F924F	TRUE	48614	F	F	England_SHEF-D3051_2020	944	842	32130	10715	2323	1636	Europe	United Kingdom	Europe	United Kingdom	?	Human	2020-04-09	?
orf1a_924	F924F	TRUE	48614	F	F	England_OXON-B062B_2020	944	842	32130	10715	2323	1636	Europe	United Kingdom	Europe	United Kingdom	?	Human	2020	?
orf1a_924	F924F	TRUE	48614	F	F	USA_WI-UW-74_2020	944	842	32130	10715	2323	1636	North America	USA	North America	USA	?	Human	2020-03-20	?
orf1a_924	F924F	TRUE	48614	F	F	England_BIRM-5FE35_2020	944	842	32130	10715	2323	1636	Europe	United Kingdom	Europe	United Kingdom	?	Human	2020	?
orf1a_924	F924F	TRUE	48614	F	F	England_SHEF-C3E78_2020	944	842	32130	10715	2323	1636	Europe	United Kingdom	Europe	United Kingdom	?	Human	2020-04-12	?
orf1a_924	F924F	TRUE	48614	F	F	USA_NY-WCMP11F06P_2020	944	842	32130	10715	2323	1636	North America	USA	North America	USA	?	Human	2020-03-16	?
orf1a_924	F924F	TRUE	48614	F	F	Belgium_Rega-0329237_2020	944	842	32130	10715	2323	1636	Europe	Belgium	Europe	Belgium	43	Human	2020-03-29	Female
orf1a_924	F924F	TRUE	48614	F	F	USA_NY-NYUMC76_2020	944	842	32130	10715	2323	1636	North America	USA	North America	USA	29	Human	2020-03-18	Male
orf1a_924	F924F	TRUE	48614	F	F	England_SHEF-C027F_2020	944	842	32130	10715	2323	1636	Europe	United Kingdom	Europe	United Kingdom	65	Human	2020-03-29	Male
orf1a_924	F924F	TRUE	48614	F	F	Germany_BE-RKI-Z-0022_2020	944	842	32130	10715	2323	1636	Europe	Germany	Europe	Germany	84	Human	2020-04-27	Male
orf1a_924	F924F	TRUE	48614	F	F	England_GSTT-265E456_2020	944	842	32130	10715	2323	1636	Europe	United Kingdom	Europe	United Kingdom	?	Human	2020-03-31	?
orf1a_924	F924F	TRUE	48614	F	F	USA_AZ-TG270200_2020	944	842	32130	10715	2323	1636	North America	USA	North America	USA	?	Human	2020-03-26	?
orf1a_924	F924F	TRUE	48614	F	F	England_20134019304_2020	944	842	32130	10715	2323	1636	Europe	United Kingdom	Europe	United Kingdom	89	Human	2020-03-23	Male
orf1a_924	F924F	TRUE	48614	F	F	Netherlands_Limburg_60_2020	944	842	32130	10715	2323	1636	Europe	Netherlands	Europe	Netherlands	?	Human	2020-04-19	?
orf1a_924	F924F	TRUE	48614	F	F	Russia_Moscow-62501_2020	944	842	32130	10715	2323	1636	Europe	Russia	Europe	Russia	36	Human	2020-03-11	Female
orf1a_924	F924F	TRUE	48614	F	F	Spain_COV001065_2020	944	842	32130	10715	2323	1636	Europe	Spain	Europe	Spain	?	Human	2020-04-01	?
orf1a_924	F924F	TRUE	48614	F	F	Denmark_ALAB-SSI-743_2020	944	842	32130	10715	2323	1636	Europe	Denmark	Europe	Denmark	?	Human	2020-03-28	?
orf1a_924	F924F	TRUE	48614	F	F	England_20139047804_2020	944	842	32130	10715	2323	1636	Europe	United Kingdom	Europe	United Kingdom	89	Human	2020-03-29	Female
orf1a_924	F924F	TRUE	48614	F	F	England_BRIS-12605E_2020	944	842	32130	10715	2323	1636	Europe	United Kingdom	Europe	United Kingdom	?	Human	2020-04-09	?
orf1a_924	F924F	TRUE	48614	F	F	England_BRIS-12765B_2020	944	842	32130	10715	2323	1636	Europe	United Kingdom	Europe	United Kingdom	?	Human	2020-04-01	?
orf1a_924	F924F	TRUE	48614	F	F	Bangladesh_BCSIR-NILMRC_057_2020	944	842	32130	10715	2323	1636	Asia	Bangladesh	Asia	Bangladesh	35	Human	2020-05-10	Female
orf1a_924	F924F	TRUE	48614	F	F	USA_CA-ALSR-0626-IPL_2020	944	842	32130	10715	2323	1636	North America	USA	North America	USA	?	Human	2020-04-21	?
orf1a_924	F924F	TRUE	48614	F	F	France_50007PI_2020	944	842	32130	10715	2323	1636	Europe	France	Europe	France	?	Human	2020-03-20	?
orf1a_924	F924F	TRUE	48614	F	F	England_CAMB-7FDBA_2020	944	842	32130	10715	2323	1636	Europe	United Kingdom	Europe	United Kingdom	?	Human	2020-04-20	?
orf1a_924	F924F	TRUE	48614	F	F	Netherlands_NoordBrabant_86_2020	944	842	32130	10715	2323	1636	Europe	Netherlands	Europe	Netherlands	?	Human	2020-03-09	?
orf1a_924	F924F	TRUE	48614	F	F	USA_NY-NYUMC232_2020	944	842	32130	10715	2323	1636	North America	USA	North America	USA	37	Human	2020-04-06	Female
orf1a_924	F924F	TRUE	48614	F	F	England_SHEF-C82FF_2020	944	842	32130	10715	2323	1636	Europe	United Kingdom	Europe	United Kingdom	?	Human	2020-04-11	?
orf1a_924	F924F	TRUE	48614	F	F	USA_VA-DCLS-0316_2020	944	842	32130	10715	2323	1636	North America	USA	North America	USA	?	Human	2020-05-04	?
orf1a_924	F924F	TRUE	48614	F	F	USA_CA-CZB-1959_2020	944	842	32130	10715	2323	1636	North America	USA	North America	USA	?	Human	2020-05-06	?
orf1a_924	F924F	TRUE	48614	F	F	Wales_PHWC-30F28_2020	944	842	32130	10715	2323	1636	Europe	United Kingdom	Europe	United Kingdom	?	Human	2020-04-09	?
orf1a_924	F924F	TRUE	48614	F	F	England_CAMB-1AA993_2020	944	842	32130	10715	2323	1636	Europe	United Kingdom	Europe	United Kingdom	?	Human	2020-04-18	?
orf1a_924	F924F	TRUE	48614	F	F	England_20129017304_2020	944	842	32130	10715	2323	1636	Europe	United Kingdom	Europe	United Kingdom	54	Human	2020-03-20	Female
orf1a_924	F924F	TRUE	48614	F	F	USA_NY-WCMP12D02P_2020	944	842	32130	10715	2323	1636	North America	USA	North America	USA	?	Human	2020-03-16	?
orf1a_924	F924F	TRUE	48614	F	F	SouthAfrica_KRISP-011_2020	944	842	32130	10715	2323	1636	Africa	South Africa	Africa	South Africa	40	Human	2020-04-01	Female
orf1a_924	F924F	TRUE	48614	F	F	France_BFC2094_2020	944	842	32130	10715	2323	1636	Europe	France	Europe	France	79	Human	2020-03-05	Female
orf1a_924	F924F	TRUE	48614	F	F	USA_IL-NM075_2020	944	842	32130	10715	2323	1636	North America	USA	North America	USA	57	Human	2020-03-16	Female
orf1a_924	F924F	TRUE	48614	F	F	USA_OH-MDHHS-SC20370_2020	944	842	32130	10715	2323	1636	North America	USA	North America	USA	?	Human	2020-03-13	?
orf1a_924	F924F	TRUE	48614	F	F	Spain_ACoruna_004_2020	944	842	32130	10715	2323	1636	Europe	Spain	Europe	Spain	?	Human	2020-04-29	Unknown
orf1a_924	F924F	TRUE	48614	F	F	NorthernIreland_NIRE-FC19B_2020	944	842	32130	10715	2323	1636	Europe	United Kingdom	Europe	United Kingdom	?	Human	2020-04-13	?
orf1a_924	F924F	TRUE	48614	F	F	England_20108007302_2020	944	842	32130	10715	2323	1636	Europe	United Kingdom	Europe	United Kingdom	49	Human	2020-03-03	Female
orf1a_924	F924F	TRUE	48614	F	F	England_LOND-D7266_2020	944	842	32130	10715	2323	1636	Europe	United Kingdom	Europe	United Kingdom	?	Human	2020-04-11	?
orf1a_924	F924F	TRUE	48614	F	F	England_CAMB-1AB798_2020	944	842	32130	10715	2323	1636	Europe	United Kingdom	Europe	United Kingdom	?	Human	2020-04-21	?
orf1a_924	F924F	TRUE	48614	F	F	USA_NY-PV09122_2020	944	842	32130	10715	2323	1636	North America	USA	North America	USA	52	Human	2020-03-19	Male
orf1a_924	F924F	TRUE	48614	F	F	Wales_PHWC-29B2E_2020	944	842	32130	10715	2323	1636	Europe	United Kingdom	Europe	United Kingdom	?	Human	2020-04-02	?
orf1a_924	F924F	TRUE	48614	F	F	Wales_PHWC-26893_2020	944	842	32130	10715	2323	1636	Europe	United Kingdom	Europe	United Kingdom	69	Human	2020-03-27	Male
orf1a_924	F924F	TRUE	48614	F	F	USA_WI-WSLH-200095_2020	944	842	32130	10715	2323	1636	North America	USA	North America	USA	?	Human	2020-03-26	?
orf1a_924	F924F	TRUE	48614	F	F	Brazil_L9_CD135_2020	944	842	32130	10715	2323	1636	South America	Brazil	South America	Brazil	?	Human	2020-03-24	?
orf1a_924	F924F	TRUE	48614	F	F	USA_WA-UW-6507_2020	944	842	32130	10715	2323	1636	North America	USA	North America	USA	?	Human	2020-04-04	?
orf1a_924	F924F	TRUE	48614	F	F	USA_PA-MGSC28-05_2020	944	842	32130	10715	2323	1636	North America	USA	North America	USA	?	Human	2020-03-25	?
orf1a_924	F924F	TRUE	48614	F	F	Belgium_UNJP-0324125_2020	944	842	32130	10715	2323	1636	Europe	Belgium	Europe	Belgium	26	Human	2020-03-24	Male
orf1a_924	F924F	TRUE	48614	F	F	USA_UT-03860_2020	944	842	32130	10715	2323	1636	North America	USA	North America	USA	?	Human	2020-04-08	?
orf1a_924	F924F	TRUE	48614	F	F	England_CAMB-7BF6D_2020	944	842	32130	10715	2323	1636	Europe	United Kingdom	Europe	United Kingdom	?	Human	2020-04-05	?
orf1a_924	F924F	TRUE	48614	F	F	USA_NM-UNM-00123_2020	944	842	32130	10715	2323	1636	North America	USA	North America	USA	?	Human	2020-04-02	?
orf1a_924	F924F	TRUE	48614	F	F	Canada_ON_PHL0977_2020	944	842	32130	10715	2323	1636	North America	Canada	North America	Canada	68	Human	2020-03-10	Female
orf1a_924	F924F	TRUE	48614	F	F	Canada_Qc-L00240804_2020	944	842	32130	10715	2323	1636	North America	Canada	North America	Canada	56	Human	2020-03-27	Male
orf1a_924	F924F	TRUE	48614	F	F	Brazil_SP-47_2020	944	842	32130	10715	2323	1636	South America	Brazil	South America	Brazil	49	Human	2020-03-19	Male
orf1a_924	F924F	TRUE	48614	F	F	Scotland_EDB2345_2020	944	842	32130	10715	2323	1636	Europe	United Kingdom	Europe	United Kingdom	?	Human	2020-04-22	?
orf1a_924	F924F	TRUE	48614	F	F	Scotland_CVR513_2020	944	842	32130	10715	2323	1636	Europe	United Kingdom	Europe	United Kingdom	?	Human	2020-03-24	?
orf1a_924	F924F	TRUE	48614	F	F	USA_WA-UW178_2020	944	842	32130	10715	2323	1636	North America	USA	North America	USA	?	Human	2020-03-13	?
orf1a_924	F924F	TRUE	48614	F	F	England_20128036004_2020	944	842	32130	10715	2323	1636	Europe	United Kingdom	Europe	United Kingdom	75	Human	2020-03-19	Female
orf1a_924	F924F	TRUE	48614	F	F	England_LIVE-9C7F5_2020	944	842	32130	10715	2323	1636	Europe	United Kingdom	Europe	United Kingdom	?	Human	2020-03-23	?
orf1a_924	F924F	TRUE	48614	F	F	England_CAMB-7DC46_2020	944	842	32130	10715	2323	1636	Europe	United Kingdom	Europe	United Kingdom	?	Human	2020-04-07	?
orf1a_924	F924F	TRUE	48614	F	F	SaudiArabia_KAUST-Makkah218_2020	944	842	32130	10715	2323	1636	Asia	Saudi Arabia	Asia	Saudi Arabia	60	Human	2020-04-16	Male
orf1a_924	F924F	TRUE	48614	F	F	England_SHEF-CC246_2020	944	842	32130	10715	2323	1636	Europe	United Kingdom	Europe	United Kingdom	?	Human	2020-04-17	?
orf1a_924	F924F	TRUE	48614	F	F	Denmark_ALAB-SSI-1235_2020	944	842	32130	10715	2323	1636	Europe	Denmark	Europe	Denmark	?	Human	2020-03-11	?
orf1a_924	F924F	TRUE	48614	F	F	England_CAMB-7EDF7_2020	944	842	32130	10715	2323	1636	Europe	United Kingdom	Europe	United Kingdom	?	Human	2020-04-07	?
orf1a_924	F924F	TRUE	48614	F	F	Canada_ON_MU-S401_2020	944	842	32130	10715	2323	1636	North America	Canada	North America	Canada	?	Human	2020-03-30	?
orf1a_924	F924F	TRUE	48614	F	F	USA_MA-MGH-00273_2020	944	842	32130	10715	2323	1636	North America	USA	North America	USA	?	Human	2020-04-01	?
orf1a_924	F924F	TRUE	48614	F	F	England_SHEF-CD8AD_2020	944	842	32130	10715	2323	1636	Europe	United Kingdom	Europe	United Kingdom	?	Human	2020-03-25	?
orf1a_924	F924F	TRUE	48614	F	F	England_SHEF-CD38E_2020	944	842	32130	10715	2323	1636	Europe	United Kingdom	Europe	United Kingdom	?	Human	2020-04-22	?
orf1a_924	F924F	TRUE	48614	F	F	England_BRIS-12AD26_2020	944	842	32130	10715	2323	1636	Europe	United Kingdom	Europe	United Kingdom	?	Human	2020-04-30	?
orf1a_924	F924F	TRUE	48614	F	F	England_201380035_2020	944	842	32130	10715	2323	1636	Europe	United Kingdom	Europe	United Kingdom	85	Human	2020-03-26	Male
orf1a_924	F924F	TRUE	48614	F	F	Denmark_ALAB-SSI-991_2020	944	842	32130	10715	2323	1636	Europe	Denmark	Europe	Denmark	?	Human	2020-04-01	?
orf1a_924	F924F	TRUE	48614	F	F	England_PORT-2CFDAA_2020	944	842	32130	10715	2323	1636	Europe	United Kingdom	Europe	United Kingdom	?	Human	2020-05-08	?
orf1a_924	F924F	TRUE	48614	F	F	Switzerland_100037_2020	944	842	32130	10715	2323	1636	Europe	Switzerland	Europe	Switzerland	?	Human	2020-03-11	?
orf1a_924	F924F	TRUE	48614	F	F	Scotland_EDB5632_2020	944	842	32130	10715	2323	1636	Europe	United Kingdom	Europe	United Kingdom	?	Human	2020-03-23	?
orf1a_924	F924F	TRUE	48614	F	F	England_CAMB-73114_2020	944	842	32130	10715	2323	1636	Europe	United Kingdom	Europe	United Kingdom	?	Human	2020-03-21	?
orf1a_924	F924F	TRUE	48614	F	F	England_LIVE-9F929_2020	944	842	32130	10715	2323	1636	Europe	United Kingdom	Europe	United Kingdom	?	Human	2020-06-07	?
orf1a_924	F924F	TRUE	48614	F	F	Scotland_EDB3534_2020	944	842	32130	10715	2323	1636	Europe	United Kingdom	Europe	United Kingdom	?	Human	2020-04-13	?
orf1a_924	F924F	TRUE	48614	F	F	England_LOND-D3BF6_2020	944	842	32130	10715	2323	1636	Europe	United Kingdom	Europe	United Kingdom	?	Human	2020-04-04	?
orf1a_924	F924F	TRUE	48614	F	F	England_OXON-AFDDF_2020	944	842	32130	10715	2323	1636	Europe	United Kingdom	Europe	United Kingdom	?	Human	2020-04-16	?
orf1a_924	F924F	TRUE	48614	F	F	NorthernIreland_NIRE-FB800_2020	944	842	32130	10715	2323	1636	Europe	United Kingdom	Europe	United Kingdom	?	Human	2020-04-15	?
orf1a_924	F924F	TRUE	48614	F	F	Switzerland_100130_2020	944	842	32130	10715	2323	1636	Europe	Switzerland	Europe	Switzerland	?	Human	2020-03-16	?
orf1a_924	F924F	TRUE	48614	F	F	Austria_CeMM0367_2020	944	842	32130	10715	2323	1636	Europe	Austria	Europe	Austria	28	Human	2020-03-17	Male
orf1a_924	F924F	TRUE	48614	F	F	England_CAMB-1B2057_2020	944	842	32130	10715	2323	1636	Europe	United Kingdom	Europe	United Kingdom	?	Human	2020-05-17	?
orf1a_924	F924F	TRUE	48614	F	F	Israel_CVL-n-6051_2020	944	842	32130	10715	2323	1636	Asia	Israel	Asia	Israel	81	Human	2020-04-09	Female
orf1a_924	F924F	TRUE	48614	F	F	USA_CT-Yale-149_2020	944	842	32130	10715	2323	1636	North America	USA	North America	USA	?	Human	2020-03-26	?
orf1a_924	F924F	TRUE	48614	F	F	USA_CA-QDX-162_2020	944	842	32130	10715	2323	1636	North America	USA	North America	USA	63	Human	2020-03-16	Female
orf1a_924	F924F	TRUE	48614	F	F	England_NORW-ED704_2020	944	842	32130	10715	2323	1636	Europe	United Kingdom	Europe	United Kingdom	?	Human	2020-06-05	?
orf1a_924	F924F	TRUE	48614	F	F	Singapore_128_2020	944	842	32130	10715	2323	1636	Asia	Singapore	Asia	Singapore	21	Human	2020-03-21	Female
orf1a_924	F924F	TRUE	48614	F	F	Scotland_CVR79_2020	944	842	32130	10715	2323	1636	Europe	United Kingdom	Europe	United Kingdom	?	Human	2020-03-09	?
orf1a_924	F924F	TRUE	48614	F	F	Spain_Donostia-San_Sebastian_COV003235_2020	944	842	32130	10715	2323	1636	Europe	Spain	Europe	Spain	44	Human	2020-03-14	Female
orf1a_924	F924F	TRUE	48614	F	F	Scotland_GCVR-17127C_2020	944	842	32130	10715	2323	1636	Europe	United Kingdom	Europe	United Kingdom	?	Human	2020-03-26	?
orf1a_924	F924F	TRUE	48614	F	F	USA_WA-S966_2020	944	842	32130	10715	2323	1636	North America	USA	North America	USA	?	Human	2020-04-30	?
orf1a_924	F924F	TRUE	48614	F	F	England_NOTT-1123E3_2020	944	842	32130	10715	2323	1636	Europe	United Kingdom	Europe	United Kingdom	?	Human	2020-05-31	?
orf1a_924	F924F	TRUE	48614	F	F	DRC_445_2020	944	842	32130	10715	2323	1636	Africa	Democratic Republic of the Congo	Africa	Democratic Republic of the Congo	28	Human	2020-03-20	Female
orf1a_924	F924F	TRUE	48614	F	F	England_OXON-AEF52_2020	944	842	32130	10715	2323	1636	Europe	United Kingdom	Europe	United Kingdom	?	Human	2020-04-07	?
orf1a_924	F924F	TRUE	48614	F	F	USA_WA-UW-2665_2020	944	842	32130	10715	2323	1636	North America	USA	North America	USA	?	Human	2020-03-30	?
orf1a_924	F924F	TRUE	48614	F	F	Iceland_552_2020	944	842	32130	10715	2323	1636	Europe	Iceland	Europe	Iceland	40	Human	2020-03-26	Male
orf1a_924	F924F	TRUE	48614	F	F	England_BRIS-12BC46_2020	944	842	32130	10715	2323	1636	Europe	United Kingdom	Europe	United Kingdom	?	Human	2020-05-16	?
orf1a_924	F924F	TRUE	48614	F	F	Wales_PHWC-160D9D_2020	944	842	32130	10715	2323	1636	Europe	United Kingdom	Europe	United Kingdom	?	Human	2020-05-21	?
orf1a_924	F924F	TRUE	48614	F	F	Netherlands_ZuidHolland_124_2020	944	842	32130	10715	2323	1636	Europe	Netherlands	Europe	Netherlands	?	Human	2020-04-23	?
orf1a_924	F924F	TRUE	48614	F	F	Scotland_EDB6591_2020	944	842	32130	10715	2323	1636	Europe	United Kingdom	Europe	United Kingdom	?	Human	2020-05-21	?
orf1a_924	F924F	TRUE	48614	F	F	SouthAfrica_KRISP-0096_2020	944	842	32130	10715	2323	1636	Africa	South Africa	Africa	South Africa	?	Human	2020-04-01	?
orf1a_924	F924F	TRUE	48614	F	F	England_LIVE-9C995_2020	944	842	32130	10715	2323	1636	Europe	United Kingdom	Europe	United Kingdom	?	Human	2020-04-24	?
orf1a_924	F924F	TRUE	48614	F	F	England_20156004604_2020	944	842	32130	10715	2323	1636	Europe	United Kingdom	Europe	United Kingdom	71	Human	2020-04-08	Male
orf1a_924	F924F	TRUE	48614	F	F	England_NOTT-10F4F5_2020	944	842	32130	10715	2323	1636	Europe	United Kingdom	Europe	United Kingdom	?	Human	2020-04-02	?
orf1a_924	F924F	TRUE	48614	F	F	Wales_PHWC-36010_2020	944	842	32130	10715	2323	1636	Europe	United Kingdom	Europe	United Kingdom	?	Human	2020-04-27	?
orf1a_924	F924F	TRUE	48614	F	F	USA_WY-WYPHL-00081_2020	944	842	32130	10715	2323	1636	North America	USA	North America	USA	?	Human	2020-03-29	?
orf1a_924	F924F	TRUE	48614	F	F	England_201040161_2020	944	842	32130	10715	2323	1636	Europe	United Kingdom	Europe	United Kingdom	51	Human	2020-03-03	Female
orf1a_924	F924F	TRUE	48614	F	F	England_NORW-E704B_2020	944	842	32130	10715	2323	1636	Europe	United Kingdom	Europe	United Kingdom	?	Human	2020-04-21	?
orf1a_924	F924F	TRUE	48614	F	F	Australia_VIC544_2020	944	842	32130	10715	2323	1636	Oceania	Australia	Oceania	Australia	82	Human	2020-03-23	Male
orf1a_924	F924F	TRUE	48614	F	F	England_20129020604_2020	944	842	32130	10715	2323	1636	Europe	United Kingdom	Europe	United Kingdom	56	Human	2020-03-20	Male
orf1a_924	F924F	TRUE	48614	F	F	Scotland_CVR2514_2020	944	842	32130	10715	2323	1636	Europe	United Kingdom	Europe	United Kingdom	?	Human	2020-04-15	?
orf1a_924	F924F	TRUE	48614	F	F	Spain_Madrid_H12_3809_2020	944	842	32130	10715	2323	1636	Europe	Spain	Europe	Spain	47	Human	2020-03-21	Female
orf1a_924	F924F	TRUE	48614	F	F	Iceland_309_2020	944	842	32130	10715	2323	1636	Europe	Iceland	Europe	Iceland	49	Human	2020-03-18	Male
orf1a_924	F924F	TRUE	48614	F	F	Spain_COV002710_2020	944	842	32130	10715	2323	1636	Europe	Spain	Europe	Spain	51	Human	2020-04-07	Male
orf1a_924	F924F	TRUE	48614	F	F	Belgium_Rega-0329229_2020	944	842	32130	10715	2323	1636	Europe	Belgium	Europe	Belgium	43	Human	2020-03-29	Female
orf1a_924	F924F	TRUE	48614	F	F	England_LIVE-99BED_2020	944	842	32130	10715	2323	1636	Europe	United Kingdom	Europe	United Kingdom	?	Human	2020-04-12	?
orf1a_924	F924F	TRUE	48614	F	F	Brazil_RJ01_2020	944	842	32130	10715	2323	1636	South America	Brazil	South America	Brazil	?	Human	2020-03-23	?
orf1a_924	F924F	TRUE	48614	F	F	Austria_CeMM0317_2020	944	842	32130	10715	2323	1636	Europe	Austria	Europe	Austria	45	Human	2020-03-30	Female
orf1a_924	F924F	TRUE	48614	F	F	Wales_PHWC-34434_2020	944	842	32130	10715	2323	1636	Europe	United Kingdom	Europe	United Kingdom	?	Human	2020-04-16	?
orf1a_924	F924F	TRUE	48614	F	F	England_SHEF-C384D_2020	944	842	32130	10715	2323	1636	Europe	United Kingdom	Europe	United Kingdom	?	Human	2020-03-30	?
orf1a_924	F924F	TRUE	48614	F	F	Brazil_CV35_2020	944	842	32130	10715	2323	1636	South America	Brazil	South America	Brazil	75	Human	2020-03-18	Male
orf1a_924	F924F	TRUE	48614	F	F	England_CAMB-7EF2E_2020	944	842	32130	10715	2323	1636	Europe	United Kingdom	Europe	United Kingdom	?	Human	2020-04-07	?
orf1a_924	F924F	TRUE	48614	F	F	England_CAMB-77A7F_2020	944	842	32130	10715	2323	1636	Europe	United Kingdom	Europe	United Kingdom	?	Human	2020-04-01	?
orf1a_924	F924F	TRUE	48614	F	F	Brazil_RJ-2091_2020	944	842	32130	10715	2323	1636	South America	Brazil	South America	Brazil	51	Human	2020-04-16	Female
orf1a_924	F924F	TRUE	48614	F	F	England_CAMB-7DCCE_2020	944	842	32130	10715	2323	1636	Europe	United Kingdom	Europe	United Kingdom	?	Human	2020-04-07	?
orf1a_924	F924F	TRUE	48614	F	F	England_LCST-24D6FEE_2020	944	842	32130	10715	2323	1636	Europe	United Kingdom	Europe	United Kingdom	?	Human	2020-06-16	?
orf1a_924	F924F	TRUE	48614	F	F	Denmark_ALAB-HH06_2020	944	842	32130	10715	2323	1636	Europe	Denmark	Europe	Denmark	?	Human	2020-03-10	?
orf1a_924	F924F	TRUE	48614	F	F	USA_WA-UW-1640_2020	944	842	32130	10715	2323	1636	North America	USA	North America	USA	?	Human	2020-03-20	?
orf1a_924	F924F	TRUE	48614	F	F	USA_MA-MGH-00149_2020	944	842	32130	10715	2323	1636	North America	USA	North America	USA	?	Human	2020-03-26	?
orf1a_924	F924F	TRUE	48614	F	F	Austria_CeMM0027_2020	944	842	32130	10715	2323	1636	Europe	Austria	Europe	Austria	24	Human	2020-03-09	Female
orf1a_924	F924F	TRUE	48614	F	F	England_CAMB-79F32_2020	944	842	32130	10715	2323	1636	Europe	United Kingdom	Europe	United Kingdom	?	Human	2020-04-02	?
orf1a_924	F924F	TRUE	48614	F	F	Russia_Moscow-80402_2020	944	842	32130	10715	2323	1636	Europe	Russia	Europe	Russia	19	Human	2020-03-23	Female
orf1a_924	F924F	TRUE	48614	F	F	Spain_Donostia-San_Sebastian2162_2020	944	842	32130	10715	2323	1636	Europe	Spain	Europe	Spain	96	Human	2020-04-12	Male
orf1a_924	F924F	TRUE	48614	F	F	Argentina_Heritas_HG015_2020	944	842	32130	10715	2323	1636	South America	Argentina	South America	Argentina	11	Human	2020-05-18	Male
orf1a_924	F924F	TRUE	48614	F	F	Wales_PHWC-27B7B_2020	944	842	32130	10715	2323	1636	Europe	United Kingdom	Europe	United Kingdom	?	Human	2020-04-01	?
orf1a_924	F924F	TRUE	48614	F	F	USA_CO-WYPHL-00082_2020	944	842	32130	10715	2323	1636	North America	USA	North America	USA	?	Human	2020-03-30	?
orf1a_924	F924F	TRUE	48614	F	F	England_NOTT-111E4D_2020	944	842	32130	10715	2323	1636	Europe	United Kingdom	Europe	United Kingdom	?	Human	2020-06-10	?
orf1a_924	F924F	TRUE	48614	F	F	England_TBSD-2488E2A_2020	944	842	32130	10715	2323	1636	Europe	United Kingdom	Europe	United Kingdom	?	Human	2020-04-30	?
orf1a_924	F924F	TRUE	48614	F	F	England_20144004904_2020	944	842	32130	10715	2323	1636	Europe	United Kingdom	Europe	United Kingdom	50	Human	2020-03-31	Male
orf1a_924	F924F	TRUE	48614	F	F	England_SHEF-CC0B5_2020	944	842	32130	10715	2323	1636	Europe	United Kingdom	Europe	United Kingdom	?	Human	2020-04-19	?
orf1a_924	F924F	TRUE	48614	F	F	USA_CT-Yale-139_2020	944	842	32130	10715	2323	1636	North America	USA	North America	USA	?	Human	2020-03-21	?
orf1a_924	F924F	TRUE	48614	F	F	USA_CA-CZB-1600_2020	944	842	32130	10715	2323	1636	North America	USA	North America	USA	?	Human	2020-04-01	?
orf1a_924	F924F	TRUE	48614	F	F	USA_CT-Yale-209_2020	944	842	32130	10715	2323	1636	North America	USA	North America	USA	?	Human	2020-03-30	?
orf1a_924	F924F	TRUE	48614	F	F	Spain_Valencia244_2020	944	842	32130	10715	2323	1636	Europe	Spain	Europe	Spain	67	Human	2020-03-28	Female
orf1a_924	F924F	TRUE	48614	F	F	England_CAMB-7A450_2020	944	842	32130	10715	2323	1636	Europe	United Kingdom	Europe	United Kingdom	?	Human	2020-04-01	?
orf1a_924	F924F	TRUE	48614	F	F	USA_WA-S1038_2020	944	842	32130	10715	2323	1636	North America	USA	North America	USA	?	Human	2020-05-03	?
orf1a_924	F924F	TRUE	48614	F	F	England_20180025604_2020	944	842	32130	10715	2323	1636	Europe	United Kingdom	Europe	United Kingdom	40	Human	2020-04-23	Female
orf1a_924	F924F	TRUE	48614	F	F	USA_WI-UW-262_2020	944	842	32130	10715	2323	1636	North America	USA	North America	USA	?	Human	2020-04-10	?
orf1a_924	F924F	TRUE	48614	F	F	USA_UT-03912_2020	944	842	32130	10715	2323	1636	North America	USA	North America	USA	?	Human	2020-04-13	?
orf1a_924	F924F	TRUE	48614	F	F	England_OXON-AC5CB_2020	944	842	32130	10715	2323	1636	Europe	United Kingdom	Europe	United Kingdom	?	Human	2020-04-07	?
