## Supplemental Table1-4 for "N439K variant in spike protein may alter the infection efficiency and antigenicity of SARS-CoV-2 based on molecular dynamics simulation": Table S1.xlsx (part 48 of 59)

### Sheet: Results_SARS-CoV-2 (continued)
Gene	AAchange	tongyi	N	Ref	Alt	Virus	region_South America	region_Africa	region_Europe	region_North America	region_Asia	region_Oceania	region	country	region_exposure	country_exposure	age	host	date	sex
orf1a_924	F924F	TRUE	48614	F	F	England_BRIS-1290B5_2020	944	842	32130	10715	2323	1636	Europe	United Kingdom	Europe	United Kingdom	?	Human	2020-04-19	?
orf1a_924	F924F	TRUE	48614	F	F	England_CAMB-79794_2020	944	842	32130	10715	2323	1636	Europe	United Kingdom	Europe	United Kingdom	?	Human	2020-04-01	?
orf1a_924	F924F	TRUE	48614	F	F	England_20134058904_2020	944	842	32130	10715	2323	1636	Europe	United Kingdom	Europe	United Kingdom	93	Human	2020-03-23	Female
orf1a_924	F924F	TRUE	48614	F	F	England_SHEF-CC1C1_2020	944	842	32130	10715	2323	1636	Europe	United Kingdom	Europe	United Kingdom	?	Human	2020-04-30	?
orf1a_924	F924F	TRUE	48614	F	F	Austria_CeMM0095_2020	944	842	32130	10715	2323	1636	Europe	Austria	Europe	Austria	32	Human	2020-03-23	Female
orf1a_924	F924F	TRUE	48614	F	F	England_BRIS-12806B_2020	944	842	32130	10715	2323	1636	Europe	United Kingdom	Europe	United Kingdom	?	Human	2020-04-16	?
orf1a_924	F924F	TRUE	48614	F	F	Australia_VIC297_2020	944	842	32130	10715	2323	1636	Oceania	Australia	Oceania	Australia	46	Human	2020-03-23	Female
orf1a_924	F924F	TRUE	48614	F	F	England_SHEF-CDC47_2020	944	842	32130	10715	2323	1636	Europe	United Kingdom	Europe	United Kingdom	?	Human	2020-05-28	?
orf1a_924	F924F	TRUE	48614	F	F	England_201180321_2020	944	842	32130	10715	2323	1636	Europe	United Kingdom	Europe	United Kingdom	62	Human	2020-03-10	Male
orf1a_924	F924F	TRUE	48614	F	F	Wales_PHWC-36B97_2020	944	842	32130	10715	2323	1636	Europe	United Kingdom	Europe	United Kingdom	?	Human	2020-05-02	?
orf1a_924	F924F	TRUE	48614	F	F	Iceland_577_2020	944	842	32130	10715	2323	1636	Europe	Iceland	Europe	Iceland	10	Human	2020-03-27	Female
orf1a_924	F924F	TRUE	48614	F	F	England_SHEF-C2DC7_2020	944	842	32130	10715	2323	1636	Europe	United Kingdom	Europe	United Kingdom	?	Human	2020-04-13	?
orf1a_924	F924F	TRUE	48614	F	F	USA_MN-MDH-1293_2020	944	842	32130	10715	2323	1636	North America	USA	North America	USA	?	Human	2020-03-24	Unknown
orf1a_924	F924F	TRUE	48614	F	F	England_BRIS-12F41D_2020	944	842	32130	10715	2323	1636	Europe	United Kingdom	Europe	United Kingdom	?	Human	2020-04-12	?
orf1a_924	F924F	TRUE	48614	F	F	USA_MI-MDHHS-SC20666_2020	944	842	32130	10715	2323	1636	North America	USA	North America	USA	?	Human	2020-04-29	?
orf1a_924	F924F	TRUE	48614	F	F	Denmark_ALAB-SSI458_2020	944	842	32130	10715	2323	1636	Europe	Denmark	Europe	Denmark	?	Human	2020-03-25	?
orf1a_924	F924F	TRUE	48614	F	F	USA_ID-UW-2159_2020	944	842	32130	10715	2323	1636	North America	USA	North America	USA	?	Human	2020-03-23	?
orf1a_924	F924F	TRUE	48614	F	F	Spain_Palma2507_2020	944	842	32130	10715	2323	1636	Europe	Spain	Europe	Spain	49	Human	2020-03-21	Male
orf1a_924	F924F	TRUE	48614	F	F	England_LOND-D6865_2020	944	842	32130	10715	2323	1636	Europe	United Kingdom	Europe	United Kingdom	?	Human	2020-04-24	?
orf1a_924	F924F	TRUE	48614	F	F	Scotland_CVR2562_2020	944	842	32130	10715	2323	1636	Europe	United Kingdom	Europe	United Kingdom	?	Human	2020-04-16	?
orf1a_924	F924F	TRUE	48614	F	F	Scotland_EDB2976_2020	944	842	32130	10715	2323	1636	Europe	United Kingdom	Europe	United Kingdom	?	Human	2020-04-02	?
orf1a_924	F924F	TRUE	48614	F	F	England_NORT-288DCB_2020	944	842	32130	10715	2323	1636	Europe	United Kingdom	Europe	United Kingdom	?	Human	2020-03-22	?
orf1a_924	F924F	TRUE	48614	F	F	Wales_PHWC-31367_2020	944	842	32130	10715	2323	1636	Europe	United Kingdom	Europe	United Kingdom	?	Human	2020-04-12	?
orf1a_924	F924F	TRUE	48614	F	F	Switzerland_140019_2020	944	842	32130	10715	2323	1636	Europe	Switzerland	Europe	Switzerland	?	Human	2020-05-18	?
orf1a_924	F924F	TRUE	48614	F	F	Wales_PHWC-32CA7_2020	944	842	32130	10715	2323	1636	Europe	United Kingdom	Europe	United Kingdom	?	Human	2020-04-06	?
orf1a_924	F924F	TRUE	48614	F	F	Portugal_PT0168_2020	944	842	32130	10715	2323	1636	Europe	Portugal	Europe	Portugal	?	Human	2020-03-28	?
orf1a_924	F924F	TRUE	48614	F	F	Scotland_EDB2488_2020	944	842	32130	10715	2323	1636	Europe	United Kingdom	Europe	United Kingdom	?	Human	2020-04-23	?
orf1a_924	F924F	TRUE	48614	F	F	England_NORW-EA52B_2020	944	842	32130	10715	2323	1636	Europe	United Kingdom	Europe	United Kingdom	?	Human	2020-06-17	?
orf1a_924	F924F	TRUE	48614	F	F	England_LIVE-9F19A_2020	944	842	32130	10715	2323	1636	Europe	United Kingdom	Europe	United Kingdom	?	Human	2020-05-03	?
orf1a_924	F924F	TRUE	48614	F	F	England_BRIS-127943_2020	944	842	32130	10715	2323	1636	Europe	United Kingdom	Europe	United Kingdom	?	Human	2020-04-02	?
orf1a_924	F924F	TRUE	48614	F	F	England_BRIS-12B2AE_2020	944	842	32130	10715	2323	1636	Europe	United Kingdom	Europe	United Kingdom	?	Human	2020-05-01	?
orf1a_924	F924F	TRUE	48614	F	F	Norway_2386_2020	944	842	32130	10715	2323	1636	Europe	Norway	Europe	Norway	?	Human	2020-04-04	?
orf1a_924	F924F	TRUE	48614	F	F	USA_FL-UF-17_2020	944	842	32130	10715	2323	1636	North America	USA	North America	USA	?	Human	2020-04-22	?
orf1a_924	F924F	TRUE	48614	F	F	Scotland_CVR2330_2020	944	842	32130	10715	2323	1636	Europe	United Kingdom	Europe	United Kingdom	?	Human	2020-04-13	?
orf1a_924	F924F	TRUE	48614	F	F	England_OXON-B010C_2020	944	842	32130	10715	2323	1636	Europe	United Kingdom	Europe	United Kingdom	?	Human	2020-04-10	?
orf1a_924	F924F	TRUE	48614	F	F	USA_WI-UW-607_2020	944	842	32130	10715	2323	1636	North America	USA	North America	USA	?	Human	2020-06-24	?
orf1a_924	F924F	TRUE	48614	F	F	England_201100065_2020	944	842	32130	10715	2323	1636	Europe	United Kingdom	Europe	United Kingdom	60	Human	2020-03-07	Male
orf1a_924	F924F	TRUE	48614	F	F	England_CAMB-1B1559_2020	944	842	32130	10715	2323	1636	Europe	United Kingdom	Europe	United Kingdom	?	Human	2020-05-07	?
orf1a_924	F924F	TRUE	48614	F	F	Poland_1104795_2020	944	842	32130	10715	2323	1636	Europe	Poland	Europe	Poland	46	Human	2020-03-18	Male
orf1a_924	F924F	TRUE	48614	F	F	USA_NE-10865_2020	944	842	32130	10715	2323	1636	North America	USA	North America	USA	?	Human	2020-05-04	?
orf1a_924	F924F	TRUE	48614	F	F	England_201080034_2020	944	842	32130	10715	2323	1636	Europe	United Kingdom	Europe	United Kingdom	38	Human	2020-03-06	Male
orf1a_924	F924F	TRUE	48614	F	F	USA_TX-HMH0159_2020	944	842	32130	10715	2323	1636	North America	USA	North America	USA	?	Human	2020-03-23	?
orf1a_924	F924F	TRUE	48614	F	F	Israel_2107137_2020	944	842	32130	10715	2323	1636	Asia	Israel	Asia	Israel	17	Human	2020-04-14	Female
orf1a_924	F924F	TRUE	48614	F	F	England_OXON-AE9AF_2020	944	842	32130	10715	2323	1636	Europe	United Kingdom	Europe	United Kingdom	?	Human	2020	?
orf1a_924	F924F	TRUE	48614	F	F	England_LOND-D4788_2020	944	842	32130	10715	2323	1636	Europe	United Kingdom	Europe	United Kingdom	?	Human	2020-04-09	?
orf1a_924	F924F	TRUE	48614	F	F	England_SHEF-C7E1A_2020	944	842	32130	10715	2323	1636	Europe	United Kingdom	Europe	United Kingdom	?	Human	2020-04-27	?
orf1a_924	F924F	TRUE	48614	F	F	Netherlands_Gelderland_76_2020	944	842	32130	10715	2323	1636	Europe	Netherlands	Europe	Netherlands	?	Human	2020-05-19	?
orf1a_924	F924F	TRUE	48614	F	F	Scotland_CVR2429_2020	944	842	32130	10715	2323	1636	Europe	United Kingdom	Europe	United Kingdom	?	Human	2020-04-14	?
orf1a_924	F924F	TRUE	48614	F	F	Wales_PHWC-29441_2020	944	842	32130	10715	2323	1636	Europe	United Kingdom	Europe	United Kingdom	?	Human	2020-04-03	?
orf1a_924	F924F	TRUE	48614	F	F	Wales_PHWC-28C1D_2020	944	842	32130	10715	2323	1636	Europe	United Kingdom	Europe	United Kingdom	?	Human	2020-04-01	?
orf1a_924	F924F	TRUE	48614	F	F	Japan_PG-0351_2020	944	842	32130	10715	2323	1636	Asia	Japan	Asia	Japan	?	Human	2020-03-27	?
orf1a_924	F924F	TRUE	48614	F	F	England_OXON-ADF17_2020	944	842	32130	10715	2323	1636	Europe	United Kingdom	Europe	United Kingdom	?	Human	2020	?
orf1a_924	F924F	TRUE	48614	F	F	England_BRIS-128827_2020	944	842	32130	10715	2323	1636	Europe	United Kingdom	Europe	United Kingdom	?	Human	2020-04-15	?
orf1a_924	F924F	TRUE	48614	F	F	USA_LA-GBCL-26791755_2020	944	842	32130	10715	2323	1636	North America	USA	North America	USA	?	Human	2020-04-06	?
orf1a_924	F924F	TRUE	48614	F	F	England_SHEF-C5580_2020	944	842	32130	10715	2323	1636	Europe	United Kingdom	Europe	United Kingdom	?	Human	2020-04-29	?
orf1a_924	F924F	TRUE	48614	F	F	USA_WI-UW-348_2020	944	842	32130	10715	2323	1636	North America	USA	North America	USA	?	Human	2020-04-15	?
orf1a_924	F924F	TRUE	48614	F	F	England_SHEF-CAE53_2020	944	842	32130	10715	2323	1636	Europe	United Kingdom	Europe	United Kingdom	?	Human	2020-04-11	?
orf1a_924	F924F	TRUE	48614	F	F	DRC_3440_2020	944	842	32130	10715	2323	1636	Africa	Democratic Republic of the Congo	Africa	Democratic Republic of the Congo	39	Human	2020-04-22	Female
orf1a_924	F924F	TRUE	48614	F	F	England_BRIS-1287FD_2020	944	842	32130	10715	2323	1636	Europe	United Kingdom	Europe	United Kingdom	?	Human	2020-04-15	?
orf1a_924	F924F	TRUE	48614	F	F	England_CAMB-7D9A9_2020	944	842	32130	10715	2323	1636	Europe	United Kingdom	Europe	United Kingdom	?	Human	2020-04-06	?
orf1a_924	F924F	TRUE	48614	F	F	England_NORW-EAA4A_2020	944	842	32130	10715	2323	1636	Europe	United Kingdom	Europe	United Kingdom	?	Human	2020-05-16	?
orf1a_924	F924F	TRUE	48614	F	F	Scotland_CVR3244_2020	944	842	32130	10715	2323	1636	Europe	United Kingdom	Europe	United Kingdom	?	Human	2020-04-27	?
orf1a_924	F924F	TRUE	48614	F	F	England_NORW-E7306_2020	944	842	32130	10715	2323	1636	Europe	United Kingdom	Europe	United Kingdom	?	Human	2020-04-09	?
orf1a_924	F924F	TRUE	48614	F	F	England_20128010006_2020	944	842	32130	10715	2323	1636	Europe	United Kingdom	Europe	United Kingdom	53	Human	2020-03-20	Male
orf1a_924	F924F	TRUE	48614	F	F	England_CAMB-7D37E_2020	944	842	32130	10715	2323	1636	Europe	United Kingdom	Europe	United Kingdom	?	Human	2020-04-06	?
orf1a_924	F924F	TRUE	48614	F	F	Japan_PG-0121_2020	944	842	32130	10715	2323	1636	Asia	Japan	Asia	Japan	?	Human	2020-03-11	?
orf1a_924	F924F	TRUE	48614	F	F	England_BRIS-12B3D8_2020	944	842	32130	10715	2323	1636	Europe	United Kingdom	Europe	United Kingdom	?	Human	2020-05-03	?
orf1a_924	F924F	TRUE	48614	F	F	Netherlands_ZuidHolland_54_2020	944	842	32130	10715	2323	1636	Europe	Netherlands	Europe	Netherlands	?	Human	2020-03-23	?
orf1a_924	F924F	TRUE	48614	F	F	England_20142010304_2020	944	842	32130	10715	2323	1636	Europe	United Kingdom	Europe	United Kingdom	70	Human	2020-03-29	Male
orf1a_924	F924F	TRUE	48614	F	F	USA_CA-CZB-1401_2020	944	842	32130	10715	2323	1636	North America	USA	North America	USA	?	Human	2020-04-19	?
orf1a_924	F924F	TRUE	48614	F	F	England_BRIS-129D63_2020	944	842	32130	10715	2323	1636	Europe	United Kingdom	Europe	United Kingdom	?	Human	2020-04-15	?
orf1a_924	F924F	TRUE	48614	F	F	Scotland_EDB4326_2020	944	842	32130	10715	2323	1636	Europe	United Kingdom	Europe	United Kingdom	?	Human	2020-04-24	?
orf1a_924	F924F	TRUE	48614	F	F	USA_UT-02042_2020	944	842	32130	10715	2323	1636	North America	USA	North America	USA	?	Human	2020-04-14	?
orf1a_924	F924F	TRUE	48614	F	F	England_20189148201_2020	944	842	32130	10715	2323	1636	Europe	United Kingdom	Europe	United Kingdom	82	Human	2020-05-01	Female
orf1a_924	F924F	TRUE	48614	F	F	USA_OR-OHSU-0169_2020	944	842	32130	10715	2323	1636	North America	USA	North America	USA	56	Human	2020-05-02	Female
orf1a_924	F924F	TRUE	48614	F	F	Japan_TK-YE611821_2020	944	842	32130	10715	2323	1636	Asia	Japan	Asia	Japan	?	Human	2020-04-20	?
orf1a_924	F924F	TRUE	48614	F	F	Australia_VIC142_2020	944	842	32130	10715	2323	1636	Oceania	Australia	Oceania	Australia	18	Human	2020-03-16	Female
orf1a_924	F924F	TRUE	48614	F	F	USA_WA-S518_2020	944	842	32130	10715	2323	1636	North America	USA	North America	USA	?	Human	2020-03-29	?
orf1a_924	F924F	TRUE	48614	F	F	Japan_Donner6_2020	944	842	32130	10715	2323	1636	Asia	Japan	Asia	Japan	?	Human	2020-04-06	?
orf1a_924	F924F	TRUE	48614	F	F	England_CAMB-7BCA2_2020	944	842	32130	10715	2323	1636	Europe	United Kingdom	Europe	United Kingdom	?	Human	2020-04-04	?
orf1a_924	F924F	TRUE	48614	F	F	Luxembourg_LNS7357097_2020	944	842	32130	10715	2323	1636	Europe	Luxembourg	Europe	Luxembourg	94	Human	2020-03-26	Female
orf1a_924	F924F	TRUE	48614	F	F	Japan_PG-0171_2020	944	842	32130	10715	2323	1636	Asia	Japan	Asia	Japan	?	Human	2020-03-14	?
orf1a_924	F924F	TRUE	48614	F	F	England_LIVE-99479_2020	944	842	32130	10715	2323	1636	Europe	United Kingdom	Europe	United Kingdom	?	Human	2020-04-08	?
orf1a_924	F924F	TRUE	48614	F	F	Germany_BavPat8-ChVir1356_2020	944	842	32130	10715	2323	1636	Europe	Germany	Europe	Germany	?	Human	2020-02-03	?
orf1a_924	F924F	TRUE	48614	F	F	USA_FL-BPHL-0346_2020	944	842	32130	10715	2323	1636	North America	USA	North America	USA	?	Human	2020-04-14	?
orf1a_924	F924F	TRUE	48614	F	F	England_CAMB-7816A_2020	944	842	32130	10715	2323	1636	Europe	United Kingdom	Europe	United Kingdom	?	Human	2020-04-01	?
orf1a_924	F924F	TRUE	48614	F	F	Belgium_ULG-10137_2020	944	842	32130	10715	2323	1636	Europe	Belgium	Europe	Belgium	?	Human	2020-04-08	?
orf1a_924	F924F	TRUE	48614	F	F	Switzerland_100076_2020	944	842	32130	10715	2323	1636	Europe	Switzerland	Europe	Switzerland	?	Human	2020-03-12	?
orf1a_924	F924F	TRUE	48614	F	F	Australia_VIC2088_2020	944	842	32130	10715	2323	1636	Oceania	Australia	Oceania	Australia	46	Human	2020-06-13	Female
orf1a_924	F924F	TRUE	48614	F	F	USA_WA-S887_2020	944	842	32130	10715	2323	1636	North America	USA	North America	USA	?	Human	2020-04-17	?
orf1a_924	F924F	TRUE	48614	F	F	USA_PA_4395_2020	944	842	32130	10715	2323	1636	North America	USA	North America	USA	61	Human	2020-03-09	Female
orf1a_924	F924F	TRUE	48614	F	F	Russia_StPetersburg-RII4585S_2020	944	842	32130	10715	2323	1636	Europe	Russia	Europe	Russia	48	Human	2020-04-03	Male
orf1a_924	F924F	TRUE	48614	F	F	Belgium_CA-0319111_2020	944	842	32130	10715	2323	1636	Europe	Belgium	Europe	Belgium	31	Human	2020-03-19	Female
orf1a_924	F924F	TRUE	48614	F	F	England_CAMB-7BA02_2020	944	842	32130	10715	2323	1636	Europe	United Kingdom	Europe	United Kingdom	?	Human	2020-04-04	?
orf1a_924	F924F	TRUE	48614	F	F	England_CAMB-7F549_2020	944	842	32130	10715	2323	1636	Europe	United Kingdom	Europe	United Kingdom	?	Human	2020-04-08	?
orf1a_924	F924F	TRUE	48614	F	F	Vietnam_VNHN_301_2020	944	842	32130	10715	2323	1636	Asia	Vietnam	Asia	Vietnam	60	Human	2020-03-09	Male
orf1a_924	F924F	TRUE	48614	F	F	England_20142019504_2020	944	842	32130	10715	2323	1636	Europe	United Kingdom	Europe	United Kingdom	70	Human	2020-03-30	Male
orf1a_924	F924F	TRUE	48614	F	F	USA_LA-GBCL-26544578_2020	944	842	32130	10715	2323	1636	North America	USA	North America	USA	?	Human	2020-04-17	?
orf1a_924	F924F	TRUE	48614	F	F	Scotland_CVR1432_2020	944	842	32130	10715	2323	1636	Europe	United Kingdom	Europe	United Kingdom	?	Human	2020-04-01	?
orf1a_924	F924F	TRUE	48614	F	F	USA_IL-NM0111_2020	944	842	32130	10715	2323	1636	North America	USA	North America	USA	43	Human	2020-03-20	Male
orf1a_924	F924F	TRUE	48614	F	F	Spain_Madrid_COV004930_2020	944	842	32130	10715	2323	1636	Europe	Spain	Europe	Spain	59	Human	2020-04-07	Female
orf1a_924	F924F	TRUE	48614	F	F	USA_NY-NYUMC234_2020	944	842	32130	10715	2323	1636	North America	USA	North America	USA	51	Human	2020-04-06	Female
orf1a_924	F924F	TRUE	48614	F	F	USA_LA-SR0207_2020	944	842	32130	10715	2323	1636	North America	USA	North America	USA	?	Human	2020-03-31	?
orf1a_924	F924F	TRUE	48614	F	F	Portugal_PT0409_2020	944	842	32130	10715	2323	1636	Europe	Portugal	Europe	Portugal	?	Human	2020-03-21	?
orf1a_924	F924F	TRUE	48614	F	F	Spain_COV002595_2020	944	842	32130	10715	2323	1636	Europe	Spain	Europe	Spain	33	Human	2020-03-12	Male
orf1a_924	F924F	TRUE	48614	F	F	Russia_StPetersburg-RII7594S_2020	944	842	32130	10715	2323	1636	Europe	Russia	Europe	Russia	?	Human	2020-04-21	Female
orf1a_924	F924F	TRUE	48614	F	F	Scotland_EDB4507_2020	944	842	32130	10715	2323	1636	Europe	United Kingdom	Europe	United Kingdom	?	Human	2020-05-05	?
orf1a_924	F924F	TRUE	48614	F	F	Wales_PHWC-15C74B_2020	944	842	32130	10715	2323	1636	Europe	United Kingdom	Europe	United Kingdom	?	Human	2020-05-06	?
orf1a_924	F924F	TRUE	48614	F	F	Scotland_EDB3645_2020	944	842	32130	10715	2323	1636	Europe	United Kingdom	Europe	United Kingdom	?	Human	2020-04-27	?
orf1a_924	F924F	TRUE	48614	F	F	Spain_Velez_Malaga-COV003029_2020	944	842	32130	10715	2323	1636	Europe	Spain	Europe	Spain	53	Human	2020-05-05	Male
orf1a_924	F924F	TRUE	48614	F	F	Belgium_GMH-03022_2020	944	842	32130	10715	2323	1636	Europe	Belgium	Europe	Belgium	48	Human	2020-03-02	Female
orf1a_924	F924F	TRUE	48614	F	F	England_CAMB-8307E_2020	944	842	32130	10715	2323	1636	Europe	United Kingdom	Europe	United Kingdom	?	Human	2020-04-14	?
orf1a_924	F924F	TRUE	48614	F	F	Wales_PHWC-25560_2020	944	842	32130	10715	2323	1636	Europe	United Kingdom	Europe	United Kingdom	89	Human	2020-03-23	Male
orf1a_924	F924F	TRUE	48614	F	F	Senegal_1406_2020	944	842	32130	10715	2323	1636	Africa	Senegal	Africa	Senegal	46	Human	2020-03-29	Male
orf1a_924	F924F	TRUE	48614	F	F	USA_IN_72003_2020	944	842	32130	10715	2323	1636	North America	USA	North America	USA	41	Human	2020-03-07	Male
orf1a_924	F924F	TRUE	48614	F	F	England_201360213_2020	944	842	32130	10715	2323	1636	Europe	United Kingdom	Europe	United Kingdom	52	Human	2020-03-25	Male
orf1a_924	F924F	TRUE	48614	F	F	Wales_PHWC-31EFD_2020	944	842	32130	10715	2323	1636	Europe	United Kingdom	Europe	United Kingdom	?	Human	2020-04-06	?
orf1a_924	F924F	TRUE	48614	F	F	Iceland_48_2020	944	842	32130	10715	2323	1636	Europe	Iceland	Europe	Austria	45	Human	2020-03-05	Female
orf1a_924	F924F	TRUE	48614	F	F	England_BRIS-122CD6_2020	944	842	32130	10715	2323	1636	Europe	United Kingdom	Europe	United Kingdom	?	Human	2020-04-02	?
orf1a_924	F924F	TRUE	48614	F	F	USA_LA-SR0302_2020	944	842	32130	10715	2323	1636	North America	USA	North America	USA	?	Human	2020-04-08	?
orf1a_924	F924F	TRUE	48614	F	F	Wales_PHWC-165202_2020	944	842	32130	10715	2323	1636	Europe	United Kingdom	Europe	United Kingdom	?	Human	2020-06-09	?
orf1a_924	F924F	TRUE	48614	F	F	England_SHEF-C0A86_2020	944	842	32130	10715	2323	1636	Europe	United Kingdom	Europe	United Kingdom	?	Human	2020-04-29	?
orf1a_924	F924F	TRUE	48614	F	F	USA_MI-MDHHS-SC20515_2020	944	842	32130	10715	2323	1636	North America	USA	North America	USA	?	Human	2020-05-14	?
orf1a_924	F924F	TRUE	48614	F	F	Germany_NRW-30_2020	944	842	32130	10715	2323	1636	Europe	Germany	Europe	Germany	28	Human	2020-03-15	Female
orf1a_924	F924F	TRUE	48614	F	F	Wales_PHWC-1654EE_2020	944	842	32130	10715	2323	1636	Europe	United Kingdom	Europe	United Kingdom	?	Human	2020-05-17	?
orf1a_924	F924F	TRUE	48614	F	F	India_NIV-QC-795_2020	944	842	32130	10715	2323	1636	Asia	India	Asia	India	?	Human	2020-04-21	?
orf1a_924	F924F	TRUE	48614	F	F	England_CAMB-75D1E_2020	944	842	32130	10715	2323	1636	Europe	United Kingdom	Europe	United Kingdom	?	Human	2020-03-29	?
orf1a_924	F924F	TRUE	48614	F	F	USA_NY-Wadsworth-11191-01_2020	944	842	32130	10715	2323	1636	North America	USA	North America	USA	57	Human	2020-03-06	Male
orf1a_924	F924F	TRUE	48614	F	F	England_SHEF-C0D14_2020	944	842	32130	10715	2323	1636	Europe	United Kingdom	Europe	United Kingdom	?	Human	2020-06-18	?
orf1a_924	F924F	TRUE	48614	F	F	England_201160756_2020	944	842	32130	10715	2323	1636	Europe	United Kingdom	Europe	United Kingdom	56	Human	2020-03-11	Male
orf1a_924	F924F	TRUE	48614	F	F	Iceland_268_2020	944	842	32130	10715	2323	1636	Europe	Iceland	Europe	Iceland	47	Human	2020-03-17	Female
orf1a_924	F924F	TRUE	48614	F	F	Russia_StPetersburg-RII8876S_2020	944	842	32130	10715	2323	1636	Europe	Russia	Europe	Russia	44	Human	2020-04-23	Female
orf1a_924	F924F	TRUE	48614	F	F	Netherlands_NA_622_2020	944	842	32130	10715	2323	1636	Europe	Netherlands	Europe	Netherlands	?	Human	2020-04-21	?
orf1a_924	F924F	TRUE	48614	F	F	USA_UN-UW-2139_2020	944	842	32130	10715	2323	1636	North America	USA	North America	USA	?	Human	2020-03-23	?
orf1a_924	F924F	TRUE	48614	F	F	India_GBRC82b_2020	944	842	32130	10715	2323	1636	Asia	India	Asia	India	33	Human	2020-05-05	Male
orf1a_924	F924F	TRUE	48614	F	F	England_20144013504_2020	944	842	32130	10715	2323	1636	Europe	United Kingdom	Europe	United Kingdom	83	Human	2020-03-31	Female
orf1a_924	F924F	TRUE	48614	F	F	Portugal_PT0401_2020	944	842	32130	10715	2323	1636	Europe	Portugal	Europe	Portugal	?	Human	2020-04-13	?
orf1a_924	F924F	TRUE	48614	F	F	USA_CT-UW273_2020	944	842	32130	10715	2323	1636	North America	USA	North America	USA	?	Human	2020-03-13	?
orf1a_924	F924F	TRUE	48614	F	F	Denmark_ALAB-SSI-1292_2020	944	842	32130	10715	2323	1636	Europe	Denmark	Europe	Denmark	?	Human	2020-03-31	?
orf1a_924	F924F	TRUE	48614	F	F	Luxembourg_LNS5519604_2020	944	842	32130	10715	2323	1636	Europe	Luxembourg	Europe	Luxembourg	50	Human	2020-03-20	Female
orf1a_924	F924F	TRUE	48614	F	F	Senegal_5785_2020	944	842	32130	10715	2323	1636	Africa	Senegal	Africa	Senegal	58	Human	2020-04-17	Female
orf1a_924	F924F	TRUE	48614	F	F	USA_WI-UW-453_2020	944	842	32130	10715	2323	1636	North America	USA	North America	USA	?	Human	2020-06-17	?
orf1a_924	F924F	TRUE	48614	F	F	Denmark_ALAB-SSI-1065_2020	944	842	32130	10715	2323	1636	Europe	Denmark	Europe	Denmark	?	Human	2020-04-02	?
orf1a_924	F924F	TRUE	48614	F	F	Russia_Moscow_64405_2020	944	842	32130	10715	2323	1636	Europe	Russia	Europe	Russia	16	Human	2020-03-13	Female
orf1a_924	F924F	TRUE	48614	F	F	Wales_PHWC-27D0C_2020	944	842	32130	10715	2323	1636	Europe	United Kingdom	Europe	United Kingdom	?	Human	2020-04-01	?
orf1a_924	F924F	TRUE	48614	F	F	USA_NH_0004_2020	944	842	32130	10715	2323	1636	North America	USA	North America	USA	29	Human	2020-02-29	Male
orf1a_924	F924F	TRUE	48614	F	F	Brazil_SP-508_2020	944	842	32130	10715	2323	1636	South America	Brazil	South America	Brazil	86	Human	2020-04-13	Female
orf1a_924	F924F	TRUE	48614	F	F	England_NOTT-1122E6_2020	944	842	32130	10715	2323	1636	Europe	United Kingdom	Europe	United Kingdom	?	Human	2020-05-02	?
orf1a_924	F924F	TRUE	48614	F	F	England_BRIS-12CDCA_2020	944	842	32130	10715	2323	1636	Europe	United Kingdom	Europe	United Kingdom	?	Human	2020-04-24	?
orf1a_924	F924F	TRUE	48614	F	F	Senegal_6430_2020	944	842	32130	10715	2323	1636	Africa	Senegal	Africa	Senegal	34	Human	2020-04-11	Female
orf1a_924	F924F	TRUE	48614	F	F	Denmark_ALAB-HH-187_2020	944	842	32130	10715	2323	1636	Europe	Denmark	Europe	Denmark	?	Human	2020-04-14	?
orf1a_924	F924F	TRUE	48614	F	F	Portugal_PT0252_2020	944	842	32130	10715	2323	1636	Europe	Portugal	Europe	Portugal	?	Human	2020-04-02	?
orf1a_924	F924F	TRUE	48614	F	F	Bangladesh_BCSIR-NILMRC_139_2020	944	842	32130	10715	2323	1636	Asia	Bangladesh	Asia	Bangladesh	37	Human	2020-06-18	Female
orf1a_924	F924F	TRUE	48614	F	F	England_CAMB-7D736_2020	944	842	32130	10715	2323	1636	Europe	United Kingdom	Europe	United Kingdom	?	Human	2020-04-06	?
orf1a_924	F924F	TRUE	48614	F	F	Israel_13075735_2020	944	842	32130	10715	2323	1636	Asia	Israel	Asia	Israel	41	Human	2020-03-30	Male
orf1a_924	F924F	TRUE	48614	F	F	England_CAMB-1B1CAF_2020	944	842	32130	10715	2323	1636	Europe	United Kingdom	Europe	United Kingdom	?	Human	2020-05-07	?
orf1a_924	F924F	TRUE	48614	F	F	USA_CA-CZB-1894_2020	944	842	32130	10715	2323	1636	North America	USA	North America	USA	?	Human	2020-04-21	?
orf1a_924	F924F	TRUE	48614	F	F	Belgium_ULG-10176_2020	944	842	32130	10715	2323	1636	Europe	Belgium	Europe	Belgium	36	Human	2020-05-09	Male
orf1a_924	F924F	TRUE	48614	F	F	USA_MA-MGH-00675_2020	944	842	32130	10715	2323	1636	North America	USA	North America	USA	?	Human	2020-04-06	?
orf1a_924	F924F	TRUE	48614	F	F	Belgium_VA-0327319_2020	944	842	32130	10715	2323	1636	Europe	Belgium	Europe	Belgium	40	Human	2020-03-27	Female
orf1a_924	F924F	TRUE	48614	F	F	Netherlands_NoordBrabant_152_2020	944	842	32130	10715	2323	1636	Europe	Netherlands	Europe	Netherlands	?	Human	2020-04-28	?
orf1a_924	F924F	TRUE	48614	F	F	Wales_PHWC-15C6A8_2020	944	842	32130	10715	2323	1636	Europe	United Kingdom	Europe	United Kingdom	?	Human	2020-05-07	?
orf1a_924	F924F	TRUE	48614	F	F	USA_CT-UW259_2020	944	842	32130	10715	2323	1636	North America	USA	North America	USA	?	Human	2020-03-14	?
orf1a_924	F924F	TRUE	48614	F	F	Scotland_EDB1118_2020	944	842	32130	10715	2323	1636	Europe	United Kingdom	Europe	United Kingdom	?	Human	2020-04-06	?
orf1a_924	F924F	TRUE	48614	F	F	England_201161690_2020	944	842	32130	10715	2323	1636	Europe	United Kingdom	Europe	United Kingdom	37	Human	2020-03-12	Female
orf1a_924	F924F	TRUE	48614	F	F	England_OXON-AD454_2020	944	842	32130	10715	2323	1636	Europe	United Kingdom	Europe	United Kingdom	?	Human	2020	?
orf1a_924	F924F	TRUE	48614	F	F	USA_CT-Yale-277_2020	944	842	32130	10715	2323	1636	North America	USA	North America	USA	?	Human	2020-04-02	?
orf1a_924	F924F	TRUE	48614	F	F	England_OXON-B238C_2020	944	842	32130	10715	2323	1636	Europe	United Kingdom	Europe	United Kingdom	?	Human	2020-04-10	?
orf1a_924	F924F	TRUE	48614	F	F	USA_WA-S740_2020	944	842	32130	10715	2323	1636	North America	USA	North America	USA	?	Human	2020-04-13	?
orf1a_924	F924F	TRUE	48614	F	F	England_BRIS-12CB48_2020	944	842	32130	10715	2323	1636	Europe	United Kingdom	Europe	United Kingdom	?	Human	2020-04-18	?
orf1a_924	F924F	TRUE	48614	F	F	England_CAMB-7FC35_2020	944	842	32130	10715	2323	1636	Europe	United Kingdom	Europe	United Kingdom	?	Human	2020-04-16	?
orf1a_924	F924F	TRUE	48614	F	F	England_20132104104_2020	944	842	32130	10715	2323	1636	Europe	United Kingdom	Europe	United Kingdom	82	Human	2020-03-24	Male
orf1a_924	F924F	TRUE	48614	F	F	Japan_TK-YE613175_2020	944	842	32130	10715	2323	1636	Asia	Japan	Asia	Japan	?	Human	2020-04-20	?
orf1a_924	F924F	TRUE	48614	F	F	USA_WY-WYPHL-00067_2020	944	842	32130	10715	2323	1636	North America	USA	North America	USA	?	Human	2020-03-27	?
orf1a_924	F924F	TRUE	48614	F	F	Wales_PHWC-2904D_2020	944	842	32130	10715	2323	1636	Europe	United Kingdom	Europe	United Kingdom	?	Human	2020-04-03	?
orf1a_924	F924F	TRUE	48614	F	F	India_GBRC20_2020	944	842	32130	10715	2323	1636	Asia	India	Asia	India	17	Human	2020-04-26	Female
orf1a_924	F924F	TRUE	48614	F	F	USA_CA-CZB-1094_2020	944	842	32130	10715	2323	1636	North America	USA	North America	USA	?	Human	2020-04-27	?
orf1a_924	F924F	TRUE	48614	F	F	Scotland_EDB083_2020	944	842	32130	10715	2323	1636	Europe	United Kingdom	Europe	United Kingdom	?	Human	2020-03-21	?
orf1a_924	F924F	TRUE	48614	F	F	USA_FL-BPHL-0266_2020	944	842	32130	10715	2323	1636	North America	USA	North America	USA	?	Human	2020-05-06	?
orf1a_924	F924F	TRUE	48614	F	F	England_BIRM-5FECC_2020	944	842	32130	10715	2323	1636	Europe	United Kingdom	Europe	United Kingdom	?	Human	2020	?
orf1a_924	F924F	TRUE	48614	F	F	England_CAMB-7E8D8_2020	944	842	32130	10715	2323	1636	Europe	United Kingdom	Europe	United Kingdom	?	Human	2020-04-07	?
orf1a_924	F924F	TRUE	48614	F	F	Wales_PHWC-33981_2020	944	842	32130	10715	2323	1636	Europe	United Kingdom	Europe	United Kingdom	?	Human	2020-04-20	?
orf1a_924	F924F	TRUE	48614	F	F	Chile_Santiago-05230_2020	944	842	32130	10715	2323	1636	South America	Chile	South America	Chile	30	Human	2020-04-30	Female
orf1a_924	F924F	TRUE	48614	F	F	USA_UT-01601_2020	944	842	32130	10715	2323	1636	North America	USA	North America	USA	?	Human	2020-04-06	?
orf1a_924	F924F	TRUE	48614	F	F	Netherlands_Overijssel_10_2020	944	842	32130	10715	2323	1636	Europe	Netherlands	Europe	Netherlands	?	Human	2020-04-08	?
orf1a_924	F924F	TRUE	48614	F	F	England_NORT-291855_2020	944	842	32130	10715	2323	1636	Europe	United Kingdom	Europe	United Kingdom	?	Human	2020-04-22	?
orf1a_924	F924F	TRUE	48614	F	F	Scotland_CVR3122_2020	944	842	32130	10715	2323	1636	Europe	United Kingdom	Europe	United Kingdom	?	Human	2020-04-25	?
orf1a_924	F924F	TRUE	48614	F	F	England_BRIS-123AAE_2020	944	842	32130	10715	2323	1636	Europe	United Kingdom	Europe	United Kingdom	?	Human	2020-04-07	?
orf1a_924	F924F	TRUE	48614	F	F	USA_NY-NYUMC821_2020	944	842	32130	10715	2323	1636	North America	USA	North America	USA	74	Human	2020-03-26	Male
orf1a_924	F924F	TRUE	48614	F	F	Brazil_L10_CD171_2020	944	842	32130	10715	2323	1636	South America	Brazil	South America	Brazil	?	Human	2020-03-14	?
orf1a_924	F924F	TRUE	48614	F	F	France_HF2306_2020	944	842	32130	10715	2323	1636	Europe	France	Europe	France	38	Human	2020-03-11	Male
orf1a_924	F924F	TRUE	48614	F	F	USA_NM-UNM-00027_2020	944	842	32130	10715	2323	1636	North America	USA	North America	USA	?	Human	2020-03-15	?
orf1a_924	F924F	TRUE	48614	F	F	England_GSTT-265D4DF_2020	944	842	32130	10715	2323	1636	Europe	United Kingdom	Europe	United Kingdom	?	Human	2020-03-19	?
orf1a_924	F924F	TRUE	48614	F	F	England_201360057_2020	944	842	32130	10715	2323	1636	Europe	United Kingdom	Europe	United Kingdom	64	Human	2020-03-25	Male
orf1a_924	F924F	TRUE	48614	F	F	Scotland_EDB2819_2020	944	842	32130	10715	2323	1636	Europe	United Kingdom	Europe	United Kingdom	?	Human	2020-03-31	?
orf1a_924	F924F	TRUE	48614	F	F	USA_WI-UW-559_2020	944	842	32130	10715	2323	1636	North America	USA	North America	USA	?	Human	2020-06-25	?
orf1a_924	F924F	TRUE	48614	F	F	Switzerland_100017_2020	944	842	32130	10715	2323	1636	Europe	Switzerland	Europe	Switzerland	?	Human	2020-03-08	?
orf1a_924	F924F	TRUE	48614	F	F	Denmark_ALAB-SSI221_2020	944	842	32130	10715	2323	1636	Europe	Denmark	Europe	Denmark	?	Human	2020-03-10	?
orf1a_924	F924F	TRUE	48614	F	F	Portugal_PT0255_2020	944	842	32130	10715	2323	1636	Europe	Portugal	Europe	Portugal	?	Human	2020-04-03	?
orf1a_924	F924F	TRUE	48614	F	F	England_20192009801_2020	944	842	32130	10715	2323	1636	Europe	United Kingdom	Europe	United Kingdom	37	Human	2020-05-04	Male
orf1a_924	F924F	TRUE	48614	F	F	England_20186078004_2020	944	842	32130	10715	2323	1636	Europe	United Kingdom	Europe	United Kingdom	73	Human	2020-04-29	Male
orf1a_924	F924F	TRUE	48614	F	F	England_NORT-28C705_2020	944	842	32130	10715	2323	1636	Europe	United Kingdom	Europe	United Kingdom	?	Human	2020-05-15	?
orf1a_924	F924F	TRUE	48614	F	F	USA_NE-11314_2020	944	842	32130	10715	2323	1636	North America	USA	North America	USA	?	Human	2020-05-04	?
orf1a_924	F924F	TRUE	48614	F	F	Austria_CeMM0007_2020	944	842	32130	10715	2323	1636	Europe	Austria	Europe	Spain	71	Human	2020-03-13	Female
orf1a_924	F924F	TRUE	48614	F	F	USA_MI-MDHHS-SC20235_2020	944	842	32130	10715	2323	1636	North America	USA	North America	USA	?	Human	2020-04-22	?
orf1a_924	F924F	TRUE	48614	F	F	Netherlands_Friesland_7_2020	944	842	32130	10715	2323	1636	Europe	Netherlands	Europe	Netherlands	?	Human	2020-03-28	?
orf1a_924	F924F	TRUE	48614	F	F	England_20152066604_2020	944	842	32130	10715	2323	1636	Europe	United Kingdom	Europe	United Kingdom	85	Human	2020-04-01	Male
orf1a_924	F924F	TRUE	48614	F	F	England_SHEF-C5711_2020	944	842	32130	10715	2323	1636	Europe	United Kingdom	Europe	United Kingdom	?	Human	2020-04-18	?
orf1a_924	F924F	TRUE	48614	F	F	England_LOND-D3BAB_2020	944	842	32130	10715	2323	1636	Europe	United Kingdom	Europe	United Kingdom	?	Human	2020-04-04	?
orf1a_924	F924F	TRUE	48614	F	F	England_CAMB-1AF1B4_2020	944	842	32130	10715	2323	1636	Europe	United Kingdom	Europe	United Kingdom	?	Human	2020-04-29	?
orf1a_924	F924F	TRUE	48614	F	F	Austria_CeMM0216_2020	944	842	32130	10715	2323	1636	Europe	Austria	Europe	Austria	49	Human	2020-03-16	Female
orf1a_924	F924F	TRUE	48614	F	F	England_CAMB-7B11C_2020	944	842	32130	10715	2323	1636	Europe	United Kingdom	Europe	United Kingdom	?	Human	2020-04-11	?
orf1a_924	F924F	TRUE	48614	F	F	England_NORW-E98D8_2020	944	842	32130	10715	2323	1636	Europe	United Kingdom	Europe	United Kingdom	?	Human	2020-04-23	?
orf1a_924	F924F	TRUE	48614	F	F	Wales_PHWC-3121F_2020	944	842	32130	10715	2323	1636	Europe	United Kingdom	Europe	United Kingdom	?	Human	2020-04-10	?
orf1a_924	F924F	TRUE	48614	F	F	England_NORW-EC8C6_2020	944	842	32130	10715	2323	1636	Europe	United Kingdom	Europe	United Kingdom	?	Human	2020-05-17	?
orf1a_924	F924F	TRUE	48614	F	F	England_SHEF-D15FA_2020	944	842	32130	10715	2323	1636	Europe	United Kingdom	Europe	United Kingdom	?	Human	2020-04-11	?
orf1a_924	F924F	TRUE	48614	F	F	USA_FL-BPHL-0095_2020	944	842	32130	10715	2323	1636	North America	USA	North America	USA	?	Human	2020-04-28	?
orf1a_924	F924F	TRUE	48614	F	F	India_GMC-TC469_2020	944	842	32130	10715	2323	1636	Asia	India	Europe	United Kingdom	21	Human	2020-03-20	Male
orf1a_924	F924F	TRUE	48614	F	F	Belgium_SC-0325380_2020	944	842	32130	10715	2323	1636	Europe	Belgium	Europe	Belgium	54	Human	2020-03-25	Female
orf1a_924	F924F	TRUE	48614	F	F	England_20136088302_2020	944	842	32130	10715	2323	1636	Europe	United Kingdom	Europe	United Kingdom	42	Human	2020-03-26	Male
orf1a_924	F924F	TRUE	48614	F	F	England_LIVE-997E9_2020	944	842	32130	10715	2323	1636	Europe	United Kingdom	Europe	United Kingdom	?	Human	2020-04-09	?
orf1a_924	F924F	TRUE	48614	F	F	England_BRIS-1272A2_2020	944	842	32130	10715	2323	1636	Europe	United Kingdom	Europe	United Kingdom	?	Human	2020-04-24	?
orf1a_924	F924F	TRUE	48614	F	F	Wales_PHWC-32AE9_2020	944	842	32130	10715	2323	1636	Europe	United Kingdom	Europe	United Kingdom	?	Human	2020-04-14	?
orf1a_924	F924F	TRUE	48614	F	F	USA_CA-CZB07_2020	944	842	32130	10715	2323	1636	North America	USA	North America	USA	31	Human	2020-03-18	Male
orf1a_924	F924F	TRUE	48614	F	F	Israel_CVL-n-11470_2020	944	842	32130	10715	2323	1636	Asia	Israel	Asia	Israel	80	Human	2020-04-25	Male
orf1a_924	F924F	TRUE	48614	F	F	England_LOND-D47D3_2020	944	842	32130	10715	2323	1636	Europe	United Kingdom	Europe	United Kingdom	?	Human	2020-04-13	?
orf1a_924	F924F	TRUE	48614	F	F	England_20154002504_2020	944	842	32130	10715	2323	1636	Europe	United Kingdom	Europe	United Kingdom	61	Human	2020-04-06	Male
orf1a_924	F924F	TRUE	48614	F	F	Australia_NSW509_2020	944	842	32130	10715	2323	1636	Oceania	Australia	Oceania	Australia	?	Human	2020-04-17	?
orf1a_924	F924F	TRUE	48614	F	F	USA_MN-MDH-1022_2020	944	842	32130	10715	2323	1636	North America	USA	North America	USA	?	Human	2020-05-07	?
orf1a_924	F924F	TRUE	48614	F	F	England_SHEF-C08C8_2020	944	842	32130	10715	2323	1636	Europe	United Kingdom	Europe	United Kingdom	76	Human	2020-03-25	Male
orf1a_924	F924F	TRUE	48614	F	F	USA_MN-MDH-1235_2020	944	842	32130	10715	2323	1636	North America	USA	North America	USA	?	Human	2020-05-18	Unknown
orf1a_924	F924F	TRUE	48614	F	F	Wales_PHWC-27452_2020	944	842	32130	10715	2323	1636	Europe	United Kingdom	Europe	United Kingdom	?	Human	2020-03-31	?
orf1a_924	F924F	TRUE	48614	F	F	Iceland_84_2020	944	842	32130	10715	2323	1636	Europe	Iceland	Europe	Austria	71	Human	2020-03-10	Male
orf1a_924	F924F	TRUE	48614	F	F	USA_LA-GBCL-26556541_2020	944	842	32130	10715	2323	1636	North America	USA	North America	USA	?	Human	2020-04-15	?
orf1a_924	F924F	TRUE	48614	F	F	NorthernIreland_NIRE-1022BC_2020	944	842	32130	10715	2323	1636	Europe	United Kingdom	Europe	United Kingdom	?	Human	2020-03-25	?
orf1a_924	F924F	TRUE	48614	F	F	Chile_Punta_Arenas_17_2020	944	842	32130	10715	2323	1636	South America	Chile	South America	Chile	74	Human	2020-03-30	Male
orf1a_924	F924F	TRUE	48614	F	F	USA_NY-NYUMC732_2020	944	842	32130	10715	2323	1636	North America	USA	North America	USA	51	Human	2020-03-26	Male
orf1a_924	F924F	TRUE	48614	F	F	England_CAMB-7B334_2020	944	842	32130	10715	2323	1636	Europe	United Kingdom	Europe	United Kingdom	?	Human	2020-04-12	?
orf1a_924	F924F	TRUE	48614	F	F	USA_TX-HMH0328_2020	944	842	32130	10715	2323	1636	North America	USA	North America	USA	?	Human	2020-03-28	?
orf1a_924	F924F	TRUE	48614	F	F	Chile_Santiago_41_2020	944	842	32130	10715	2323	1636	South America	Chile	South America	Chile	22	Human	2020-03-17	Female
orf1a_924	F924F	TRUE	48614	F	F	England_BRIS-12B0D1_2020	944	842	32130	10715	2323	1636	Europe	United Kingdom	Europe	United Kingdom	?	Human	2020-05-06	?
orf1a_924	F924F	TRUE	48614	F	F	USA_WA-S339_2020	944	842	32130	10715	2323	1636	North America	USA	North America	USA	?	Human	2020-04-02	?
orf1a_924	F924F	TRUE	48614	F	F	England_BRIS-12308E_2020	944	842	32130	10715	2323	1636	Europe	United Kingdom	Europe	United Kingdom	?	Human	2020-04-05	?
orf1a_924	F924F	TRUE	48614	F	F	England_BRIS-12F79C_2020	944	842	32130	10715	2323	1636	Europe	United Kingdom	Europe	United Kingdom	?	Human	2020-03-11	?
orf1a_924	F924F	TRUE	48614	F	F	India_GBRC251a_2020	944	842	32130	10715	2323	1636	Asia	India	Asia	India	48	Human	2020-06-12	Male
orf1a_924	F924F	TRUE	48614	F	F	England_CAMB-1AB8E0_2020	944	842	32130	10715	2323	1636	Europe	United Kingdom	Europe	United Kingdom	?	Human	2020-04-21	?
orf1a_924	F924F	TRUE	48614	F	F	USA_MI-UM-2006S000935_2020	944	842	32130	10715	2323	1636	North America	USA	North America	USA	?	Human	2020-03-22	?
orf1a_924	F924F	TRUE	48614	F	F	Iceland_272_2020	944	842	32130	10715	2323	1636	Europe	Iceland	Europe	Iceland	16	Human	2020-03-17	Male
orf1a_924	F924F	TRUE	48614	F	F	England_SHEF-CFE6D_2020	944	842	32130	10715	2323	1636	Europe	United Kingdom	Europe	United Kingdom	?	Human	2020-03-19	?
orf1a_924	F924F	TRUE	48614	F	F	Kenya_P703_2020	944	842	32130	10715	2323	1636	Africa	Kenya	Africa	Kenya	?	Human	2020-04-15	Male
orf1a_924	F924F	TRUE	48614	F	F	Scotland_CVR3834_2020	944	842	32130	10715	2323	1636	Europe	United Kingdom	Europe	United Kingdom	?	Human	2020-06-04	?
orf1a_924	F924F	TRUE	48614	F	F	England_CAMB-7DA00_2020	944	842	32130	10715	2323	1636	Europe	United Kingdom	Europe	United Kingdom	?	Human	2020-04-06	?
orf1a_924	F924F	TRUE	48614	F	F	England_LIVE-9F570_2020	944	842	32130	10715	2323	1636	Europe	United Kingdom	Europe	United Kingdom	?	Human	2020-05-07	?
orf1a_924	F924F	TRUE	48614	F	F	USA_NY-PV09384_2020	944	842	32130	10715	2323	1636	North America	USA	North America	USA	32	Human	2020-03-19	Female
orf1a_924	F924F	TRUE	48614	F	F	Australia_VIC1383_2020	944	842	32130	10715	2323	1636	Oceania	Australia	Oceania	Australia	60	Human	2020-04-14	Female
orf1a_924	F924F	TRUE	48614	F	F	England_BRIS-12F2E6_2020	944	842	32130	10715	2323	1636	Europe	United Kingdom	Europe	United Kingdom	?	Human	2020-04-14	?
orf1a_924	F924F	TRUE	48614	F	F	England_OXON-AF601_2020	944	842	32130	10715	2323	1636	Europe	United Kingdom	Europe	United Kingdom	?	Human	2020-04-09	?
orf1a_924	F924F	TRUE	48614	F	F	England_20172041004_2020	944	842	32130	10715	2323	1636	Europe	United Kingdom	Europe	United Kingdom	51	Human	2020-04-20	Female
orf1a_924	F924F	TRUE	48614	F	F	Switzerland_120189_2020	944	842	32130	10715	2323	1636	Europe	Switzerland	Europe	Switzerland	?	Human	2020-04-27	?
orf1a_924	F924F	TRUE	48614	F	F	USA_MA-MGH-00576_2020	944	842	32130	10715	2323	1636	North America	USA	North America	USA	?	Human	2020-03-20	?
orf1a_924	F924F	TRUE	48614	F	F	Wales_PHWC-163D5E_2020	944	842	32130	10715	2323	1636	Europe	United Kingdom	Europe	United Kingdom	?	Human	2020-05-10	?
orf1a_924	F924F	TRUE	48614	F	F	England_SHEF-C914C_2020	944	842	32130	10715	2323	1636	Europe	United Kingdom	Europe	United Kingdom	?	Human	2020-04-01	?
orf1a_924	F924F	TRUE	48614	F	F	USA_UT-02579_2020	944	842	32130	10715	2323	1636	North America	USA	North America	USA	?	Human	2020-04-25	?
orf1a_924	F924F	TRUE	48614	F	F	Russia_CRIE156278_2020	944	842	32130	10715	2323	1636	Europe	Russia	Europe	Russia	?	Human	2020-03-30	Female
orf1a_924	F924F	TRUE	48614	F	F	Denmark_ALAB-SSI332_2020	944	842	32130	10715	2323	1636	Europe	Denmark	Europe	Denmark	?	Human	2020-03-10	?
orf1a_924	F924F	TRUE	48614	F	F	England_CAMB-83EED_2020	944	842	32130	10715	2323	1636	Europe	United Kingdom	Europe	United Kingdom	?	Human	2020-04-26	?
orf1a_924	F924F	TRUE	48614	F	F	Belgium_LPDC-0323115_2020	944	842	32130	10715	2323	1636	Europe	Belgium	Europe	Belgium	32	Human	2020-03-23	Female
orf1a_924	F924F	TRUE	48614	F	F	USA_NY-NYUMC172_2020	944	842	32130	10715	2323	1636	North America	USA	North America	USA	86	Human	2020-04-01	Female
orf1a_924	F924F	TRUE	48614	F	F	Egypt_CUNCI-HGC3I07_2020	944	842	32130	10715	2323	1636	Africa	Egypt	Africa	Egypt	?	Human	2020-06-02	?
orf1a_924	F924F	TRUE	48614	F	F	Belgium_PS-0408413_2020	944	842	32130	10715	2323	1636	Europe	Belgium	Europe	Belgium	45	Human	2020-04-08	Female
orf1a_924	F924F	TRUE	48614	F	F	Wales_PHWC-162D6E_2020	944	842	32130	10715	2323	1636	Europe	United Kingdom	Europe	United Kingdom	?	Human	2020-05-27	?
orf1a_924	F924F	TRUE	48614	F	F	England_BRIS-127372_2020	944	842	32130	10715	2323	1636	Europe	United Kingdom	Europe	United Kingdom	?	Human	2020-04-24	?
orf1a_924	F924F	TRUE	48614	F	F	England_CAMB-7DAB5_2020	944	842	32130	10715	2323	1636	Europe	United Kingdom	Europe	United Kingdom	?	Human	2020-04-06	?
orf1a_924	F924F	TRUE	48614	F	F	Portugal_PT0293_2020	944	842	32130	10715	2323	1636	Europe	Portugal	Europe	Portugal	?	Human	2020-03-12	?
orf1a_924	F924F	TRUE	48614	F	F	Wales_PHWC-318B3_2020	944	842	32130	10715	2323	1636	Europe	United Kingdom	Europe	United Kingdom	?	Human	2020-04-11	?
orf1a_924	F924F	TRUE	48614	F	F	Scotland_EDB5068_2020	944	842	32130	10715	2323	1636	Europe	United Kingdom	Europe	United Kingdom	?	Human	2020-04-24	?
orf1a_924	F924F	TRUE	48614	F	F	USA_LA-BIE-041_2020	944	842	32130	10715	2323	1636	North America	USA	North America	USA	25	Human	2020-04-06	Female
orf1a_924	F924F	TRUE	48614	F	F	Bangladesh_BCSIR_NILMRC_003_2020	944	842	32130	10715	2323	1636	Asia	Bangladesh	Asia	Bangladesh	50	Human	2020-05-23	Male
orf1a_924	F924F	TRUE	48614	F	F	USA_NY-QDX-106_2020	944	842	32130	10715	2323	1636	North America	USA	North America	USA	29	Human	2020-03-12	Female
orf1a_924	F924F	TRUE	48614	F	F	Canada_BC_08419582_2020	944	842	32130	10715	2323	1636	North America	Canada	North America	Canada	?	Human	2020-04-20	?
orf1a_924	F924F	TRUE	48614	F	F	England_OXON-AD73D_2020	944	842	32130	10715	2323	1636	Europe	United Kingdom	Europe	United Kingdom	?	Human	2020	?
orf1a_924	F924F	TRUE	48614	F	F	England_LIVE-9D6E8_2020	944	842	32130	10715	2323	1636	Europe	United Kingdom	Europe	United Kingdom	?	Human	2020-04-11	?
orf1a_924	F924F	TRUE	48614	F	F	USA_WI-UW-239_2020	944	842	32130	10715	2323	1636	North America	USA	North America	USA	?	Human	2020-03-27	?
orf1a_924	F924F	TRUE	48614	F	F	Brazil_L15_CD285_2020	944	842	32130	10715	2323	1636	South America	Brazil	South America	Brazil	?	Human	2020-03-30	?
orf1a_924	F924F	TRUE	48614	F	F	Denmark_ALAB-HH-155_2020	944	842	32130	10715	2323	1636	Europe	Denmark	Europe	Denmark	?	Human	2020-03-19	?
orf1a_924	F924F	TRUE	48614	F	F	Wales_PHWC-36863_2020	944	842	32130	10715	2323	1636	Europe	United Kingdom	Europe	United Kingdom	?	Human	2020-04-29	?
orf1a_924	F924F	TRUE	48614	F	F	Germany_BAV-MVP0058_2020	944	842	32130	10715	2323	1636	Europe	Germany	Europe	Germany	31	Human	2020-03-20	Male
orf1a_924	F924F	TRUE	48614	F	F	Finland_10A30S14_2020	944	842	32130	10715	2323	1636	Europe	Finland	Europe	Finland	27	Human	2020-04-10	Female
orf1a_924	F924F	TRUE	48614	F	F	Australia_VIC1174_2020	944	842	32130	10715	2323	1636	Oceania	Australia	Oceania	Australia	72	Human	2020-04-10	Male
orf1a_924	F924F	TRUE	48614	F	F	Wales_PHWC-26BF4_2020	944	842	32130	10715	2323	1636	Europe	United Kingdom	Europe	United Kingdom	43	Human	2020-03-28	Female
orf1a_924	F924F	TRUE	48614	F	F	England_NORT-295420_2020	944	842	32130	10715	2323	1636	Europe	United Kingdom	Europe	United Kingdom	?	Human	2020-03-31	?
orf1a_924	F924F	TRUE	48614	F	F	USA_VA-DCLS-0204_2020	944	842	32130	10715	2323	1636	North America	USA	North America	USA	?	Human	2020-04-13	?
orf1a_924	F924F	TRUE	48614	F	F	USA_MI-MDHHS-SC20898_2020	944	842	32130	10715	2323	1636	North America	USA	North America	USA	?	Human	2020-04-24	?
orf1a_924	F924F	TRUE	48614	F	F	Scotland_CVR2954_2020	944	842	32130	10715	2323	1636	Europe	United Kingdom	Europe	United Kingdom	?	Human	2020-04-23	?
orf1a_924	F924F	TRUE	48614	F	F	England_NORW-EBBA0_2020	944	842	32130	10715	2323	1636	Europe	United Kingdom	Europe	United Kingdom	?	Human	2020-05-05	?
orf1a_924	F924F	TRUE	48614	F	F	England_CAMB-1AE0C7_2020	944	842	32130	10715	2323	1636	Europe	United Kingdom	Europe	United Kingdom	?	Human	2020-04-28	?
orf1a_924	F924F	TRUE	48614	F	F	USA_MA-MGH-00476_2020	944	842	32130	10715	2323	1636	North America	USA	North America	USA	?	Human	2020-04-04	?
orf1a_924	F924F	TRUE	48614	F	F	England_EXET-136ED9_2020	944	842	32130	10715	2323	1636	Europe	United Kingdom	Europe	United Kingdom	?	Human	2020-04-22	?
orf1a_924	F924F	TRUE	48614	F	F	Netherlands_Utrecht_6_2020	944	842	32130	10715	2323	1636	Europe	Netherlands	Europe	Netherlands	?	Human	2020-03-04	?
orf1a_924	F924F	TRUE	48614	F	F	NorthernIreland_NIRE-FD200_2020	944	842	32130	10715	2323	1636	Europe	United Kingdom	Europe	United Kingdom	?	Human	2020-04-25	?
orf1a_924	F924F	TRUE	48614	F	F	Wales_PHWC-33A15_2020	944	842	32130	10715	2323	1636	Europe	United Kingdom	Europe	United Kingdom	?	Human	2020-04-20	?
orf1a_924	F924F	TRUE	48614	F	F	Wales_PHWC-164CE7_2020	944	842	32130	10715	2323	1636	Europe	United Kingdom	Europe	United Kingdom	?	Human	2020-05-16	?
orf1a_924	F924F	TRUE	48614	F	F	England_NOTT-111E3E_2020	944	842	32130	10715	2323	1636	Europe	United Kingdom	Europe	United Kingdom	?	Human	2020-06-10	?
orf1a_924	F924F	TRUE	48614	F	F	England_SHEF-CB10E_2020	944	842	32130	10715	2323	1636	Europe	United Kingdom	Europe	United Kingdom	?	Human	2020-05-02	?
orf1a_924	F924F	TRUE	48614	F	F	Wales_PHWC-31F18_2020	944	842	32130	10715	2323	1636	Europe	United Kingdom	Europe	United Kingdom	?	Human	2020-04-07	?
orf1a_924	F924F	TRUE	48614	F	F	Australia_VIC962_2020	944	842	32130	10715	2323	1636	Oceania	Australia	Oceania	Australia	21	Human	2020-03-27	Female
orf1a_924	F924F	TRUE	48614	F	F	England_OXON-B229E_2020	944	842	32130	10715	2323	1636	Europe	United Kingdom	Europe	United Kingdom	?	Human	2020-04-10	?
orf1a_924	F924F	TRUE	48614	F	F	CzechRepublic_NRL_1751_2020	944	842	32130	10715	2323	1636	Europe	Czech Republic	Europe	Italy	11	Human	2020-03-09	Male
orf1a_924	F924F	TRUE	48614	F	F	England_CAMB-7859B_2020	944	842	32130	10715	2323	1636	Europe	United Kingdom	Europe	United Kingdom	?	Human	2020-04-06	?
orf1a_924	F924F	TRUE	48614	F	F	England_CAMB-7FA0E_2020	944	842	32130	10715	2323	1636	Europe	United Kingdom	Europe	United Kingdom	?	Human	2020-04-08	?
orf1a_924	F924F	TRUE	48614	F	F	England_CAMB-81289_2020	944	842	32130	10715	2323	1636	Europe	United Kingdom	Europe	United Kingdom	?	Human	2020-04-11	?
orf1a_924	F924F	TRUE	48614	F	F	USA_MN-MDH-1123_2020	944	842	32130	10715	2323	1636	North America	USA	North America	USA	?	Human	2020-04-23	Unknown
orf1a_924	F924F	TRUE	48614	F	F	England_20142002704_2020	944	842	32130	10715	2323	1636	Europe	United Kingdom	Europe	United Kingdom	85	Human	2020-03-30	Male
orf1a_924	F924F	TRUE	48614	F	F	England_BIRM-5FBF2_2020	944	842	32130	10715	2323	1636	Europe	United Kingdom	Europe	United Kingdom	?	Human	2020-05-20	?
orf1a_924	F924F	TRUE	48614	F	F	USA_WA-S228_2020	944	842	32130	10715	2323	1636	North America	USA	North America	USA	?	Human	2020-03-20	?
orf1a_924	F924F	TRUE	48614	F	F	Romania_284168_2020	944	842	32130	10715	2323	1636	Europe	Romania	Europe	Romania	46	Human	2020-05-13	Male
orf1a_924	F924F	TRUE	48614	F	F	India_CCMB_L1022_2020	944	842	32130	10715	2323	1636	Asia	India	Asia	India	45	Human	2020-05-11	Male
orf1a_924	F924F	TRUE	48614	F	F	USA_MI-MDHHS-SC20073_2020	944	842	32130	10715	2323	1636	North America	USA	North America	USA	?	Human	2020-03-24	?
orf1a_924	F924F	TRUE	48614	F	F	Switzerland_GE0636_2020	944	842	32130	10715	2323	1636	Europe	Switzerland	Europe	Switzerland	?	Human	2020-03-22	?
orf1a_924	F924F	TRUE	48614	F	F	Wales_PHWC-32E92_2020	944	842	32130	10715	2323	1636	Europe	United Kingdom	Europe	United Kingdom	?	Human	2020-04-14	?
orf1a_924	F924F	TRUE	48614	F	F	England_BRIS-12D1EB_2020	944	842	32130	10715	2323	1636	Europe	United Kingdom	Europe	United Kingdom	?	Human	2020-05-04	?
orf1a_924	F924F	TRUE	48614	F	F	Scotland_CVR3735_2020	944	842	32130	10715	2323	1636	Europe	United Kingdom	Europe	United Kingdom	?	Human	2020-05-07	?
orf1a_924	F924F	TRUE	48614	F	F	Netherlands_Friesland_21_2020	944	842	32130	10715	2323	1636	Europe	Netherlands	Europe	Netherlands	?	Human	2020-04-06	?
orf1a_924	F924F	TRUE	48614	F	F	USA_WA-S231_2020	944	842	32130	10715	2323	1636	North America	USA	North America	USA	?	Human	2020-03-20	?
orf1a_924	F924F	TRUE	48614	F	F	Japan_PG-0496_2020	944	842	32130	10715	2323	1636	Asia	Japan	Asia	Japan	?	Human	2020-04-06	?
orf1a_924	F924F	TRUE	48614	F	F	Australia_VIC2139_2020	944	842	32130	10715	2323	1636	Oceania	Australia	Oceania	Australia	30	Human	2020-06-20	Female
orf1a_924	F924F	TRUE	48614	F	F	USA_TX-HMH087_2020	944	842	32130	10715	2323	1636	North America	USA	North America	USA	?	Human	2020-03-19	?
orf1a_924	F924F	TRUE	48614	F	F	Wales_PHWC-29450_2020	944	842	32130	10715	2323	1636	Europe	United Kingdom	Europe	United Kingdom	?	Human	2020-04-03	?
orf1a_924	F924F	TRUE	48614	F	F	USA_CA-ALSR-1000-SAN_2020	944	842	32130	10715	2323	1636	North America	USA	North America	USA	?	Human	2020-04-22	?
orf1a_924	F924F	TRUE	48614	F	F	England_CAMB-1B0350_2020	944	842	32130	10715	2323	1636	Europe	United Kingdom	Europe	United Kingdom	?	Human	2020-05-01	?
orf1a_924	F924F	TRUE	48614	F	F	USA_CA-ALSR-0658-IPL_2020	944	842	32130	10715	2323	1636	North America	USA	North America	USA	?	Human	2020-04-18	?
orf1a_924	F924F	TRUE	48614	F	F	England_CAMB-1B1410_2020	944	842	32130	10715	2323	1636	Europe	United Kingdom	Europe	United Kingdom	?	Human	2020-05-08	?
orf1a_924	F924F	TRUE	48614	F	F	USA_VA-DCLS-0153_2020	944	842	32130	10715	2323	1636	North America	USA	North America	USA	?	Human	2020-04-08	?
orf1a_924	F924F	TRUE	48614	F	F	Brazil_MG0292_2020	944	842	32130	10715	2323	1636	South America	Brazil	South America	Brazil	90	Human	2020-04-05	Male
orf1a_924	F924F	TRUE	48614	F	F	Wales_PHWC-3580A_2020	944	842	32130	10715	2323	1636	Europe	United Kingdom	Europe	United Kingdom	?	Human	2020-04-25	?
orf1a_924	F924F	TRUE	48614	F	F	USA_CA-CZB-1564_2020	944	842	32130	10715	2323	1636	North America	USA	North America	USA	?	Human	2020-04-05	?
orf1a_924	F924F	TRUE	48614	F	F	Canada_Qc-L00240587_2020	944	842	32130	10715	2323	1636	North America	Canada	North America	Canada	50	Human	2020-03-27	Female
orf1a_924	F924F	TRUE	48614	F	F	Brazil_AC162535-IEC_2020	944	842	32130	10715	2323	1636	South America	Brazil	South America	Brazil	81	Human	2020-03-18	Male
orf1a_924	F924F	TRUE	48614	F	F	Brazil_L8_CD101_2020	944	842	32130	10715	2323	1636	South America	Brazil	South America	Brazil	?	Human	2020-03-23	?
orf1a_924	F924F	TRUE	48614	F	F	Wales_PHWC-15D100_2020	944	842	32130	10715	2323	1636	Europe	United Kingdom	Europe	United Kingdom	?	Human	2020-05-03	?
orf1a_924	F924F	TRUE	48614	F	F	England_CAMB-1AE09A_2020	944	842	32130	10715	2323	1636	Europe	United Kingdom	Europe	United Kingdom	?	Human	2020-04-27	?
orf1a_924	F924F	TRUE	48614	F	F	USA_WA-UW203_2020	944	842	32130	10715	2323	1636	North America	USA	North America	USA	?	Human	2020-03-12	?
orf1a_924	F924F	TRUE	48614	F	F	England_20156042504_2020	944	842	32130	10715	2323	1636	Europe	United Kingdom	Europe	United Kingdom	51	Human	2020-04-07	Female
orf1a_924	F924F	TRUE	48614	F	F	USA_WI-UW-263_2020	944	842	32130	10715	2323	1636	North America	USA	North America	USA	?	Human	2020-04-08	?
orf1a_924	F924F	TRUE	48614	F	F	England_201121158_2020	944	842	32130	10715	2323	1636	Europe	United Kingdom	Europe	United Kingdom	60	Human	2020-03-08	Male
orf1a_924	F924F	TRUE	48614	F	F	England_BRIS-12B842_2020	944	842	32130	10715	2323	1636	Europe	United Kingdom	Europe	United Kingdom	?	Human	2020-05-18	?
orf1a_924	F924F	TRUE	48614	F	F	England_SHEF-C32A9_2020	944	842	32130	10715	2323	1636	Europe	United Kingdom	Europe	United Kingdom	?	Human	2020-04-10	?
orf1a_924	F924F	TRUE	48614	F	F	England_SHEF-CACC2_2020	944	842	32130	10715	2323	1636	Europe	United Kingdom	Europe	United Kingdom	?	Human	2020-03-30	?
orf1a_924	F924F	TRUE	48614	F	F	Wales_PHWC-164485_2020	944	842	32130	10715	2323	1636	Europe	United Kingdom	Europe	United Kingdom	?	Human	2020-05-02	?
orf1a_924	F924F	TRUE	48614	F	F	Switzerland_120191_2020	944	842	32130	10715	2323	1636	Europe	Switzerland	Europe	Switzerland	?	Human	2020-04-27	?
orf1a_924	F924F	TRUE	48614	F	F	Uruguay_UY-NYUMC858_2020	944	842	32130	10715	2323	1636	South America	Uruguay	South America	Uruguay	69	Human	2020-03-23	Male
orf1a_924	F924F	TRUE	48614	F	F	England_20169032504_2020	944	842	32130	10715	2323	1636	Europe	United Kingdom	Europe	United Kingdom	89	Human	2020-04-17	Female
orf1a_924	F924F	TRUE	48614	F	F	Iceland_383_2020	944	842	32130	10715	2323	1636	Europe	Iceland	Europe	Iceland	53	Human	2020-03-19	Female
orf1a_924	F924F	TRUE	48614	F	F	England_SHEF-C9540_2020	944	842	32130	10715	2323	1636	Europe	United Kingdom	Europe	United Kingdom	?	Human	2020-05-13	?
orf1a_924	F924F	TRUE	48614	F	F	England_NORW-EC3E3_2020	944	842	32130	10715	2323	1636	Europe	United Kingdom	Europe	United Kingdom	?	Human	2020-05-12	?
orf1a_924	F924F	TRUE	48614	F	F	England_BRIS-12C920_2020	944	842	32130	10715	2323	1636	Europe	United Kingdom	Europe	United Kingdom	?	Human	2020-05-14	?
orf1a_924	F924F	TRUE	48614	F	F	England_CAMB-7820D_2020	944	842	32130	10715	2323	1636	Europe	United Kingdom	Europe	United Kingdom	?	Human	2020-04-05	?
orf1a_924	F924F	TRUE	48614	F	F	Wales_PHWC-36292_2020	944	842	32130	10715	2323	1636	Europe	United Kingdom	Europe	United Kingdom	?	Human	2020-04-29	?
orf1a_924	F924F	TRUE	48614	F	F	Scotland_EDB4488_2020	944	842	32130	10715	2323	1636	Europe	United Kingdom	Europe	United Kingdom	?	Human	2020-05-05	?
orf1a_924	F924F	TRUE	48614	F	F	England_BRIS-12D39A_2020	944	842	32130	10715	2323	1636	Europe	United Kingdom	Europe	United Kingdom	?	Human	2020-05-04	?
orf1a_924	F924F	TRUE	48614	F	F	England_20129096504_2020	944	842	32130	10715	2323	1636	Europe	United Kingdom	Europe	United Kingdom	57	Human	2020-03-11	Male
orf1a_924	F924F	TRUE	48614	F	F	USA_WA-S295_2020	944	842	32130	10715	2323	1636	North America	USA	North America	USA	?	Human	2020-03-31	?
orf1a_924	F924F	TRUE	48614	F	F	England_SHEF-CE851_2020	944	842	32130	10715	2323	1636	Europe	United Kingdom	Europe	United Kingdom	?	Human	2020-04-19	?
orf1a_924	F924F	TRUE	48614	F	F	England_CAMB-7F1AF_2020	944	842	32130	10715	2323	1636	Europe	United Kingdom	Europe	United Kingdom	?	Human	2020-04-08	?
orf1a_924	F924F	TRUE	48614	F	F	Spain_COV000906_2020	944	842	32130	10715	2323	1636	Europe	Spain	Europe	Spain	44	Human	2020-03-26	Female
orf1a_924	F924F	TRUE	48614	F	F	Italy_FVG-ICGEB_bal1B_2020	944	842	32130	10715	2323	1636	Europe	Italy	Europe	Italy	47	Human	2020-03-27	Male
orf1a_924	F924F	TRUE	48614	F	F	Spain_Madrid_COV004962_2020	944	842	32130	10715	2323	1636	Europe	Spain	Europe	Spain	28	Human	2020-05-04	Female
orf1a_924	F924F	TRUE	48614	F	F	Wales_PHWC-2ACC0_2020	944	842	32130	10715	2323	1636	Europe	United Kingdom	Europe	United Kingdom	?	Human	2020-04-05	?
orf1a_924	F924F	TRUE	48614	F	F	England_OXON-B21FB_2020	944	842	32130	10715	2323	1636	Europe	United Kingdom	Europe	United Kingdom	?	Human	2020-04-19	?
orf1a_924	F924F	TRUE	48614	F	F	Canada_ON-UHTC_0042_2020	944	842	32130	10715	2323	1636	North America	Canada	North America	Canada	?	Human	2020-04-20	?
orf1a_924	F924F	TRUE	48614	F	F	Iceland_319_2020	944	842	32130	10715	2323	1636	Europe	Iceland	Europe	Spain	43	Human	2020-03-18	Female
orf1a_924	F924F	TRUE	48614	F	F	USA_WA-S642_2020	944	842	32130	10715	2323	1636	North America	USA	North America	USA	?	Human	2020-04-19	?
orf1a_924	F924F	TRUE	48614	F	F	USA_LA-GBCL-26556546_2020	944	842	32130	10715	2323	1636	North America	USA	North America	USA	?	Human	2020-04-15	?
orf1a_924	F924F	TRUE	48614	F	F	Scotland_EDB4842_2020	944	842	32130	10715	2323	1636	Europe	United Kingdom	Europe	United Kingdom	?	Human	2020-04-01	?
orf1a_924	F924F	TRUE	48614	F	F	USA_PA-MGEL125_2020	944	842	32130	10715	2323	1636	North America	USA	North America	USA	?	Human	2020	?
orf1a_924	F924F	TRUE	48614	F	F	NorthernIreland_NIRE-FED95_2020	944	842	32130	10715	2323	1636	Europe	United Kingdom	Europe	United Kingdom	?	Human	2020-05-12	?
orf1a_924	F924F	TRUE	48614	F	F	Denmark_ALAB-SSI323_2020	944	842	32130	10715	2323	1636	Europe	Denmark	Europe	Denmark	?	Human	2020-03-11	?
orf1a_924	F924F	TRUE	48614	F	F	England_CAMB-81FDD_2020	944	842	32130	10715	2323	1636	Europe	United Kingdom	Europe	United Kingdom	?	Human	2020-04-22	?
orf1a_924	F924F	TRUE	48614	F	F	England_BRIS-12D488_2020	944	842	32130	10715	2323	1636	Europe	United Kingdom	Europe	United Kingdom	?	Human	2020-05-04	?
orf1a_924	F924F	TRUE	48614	F	F	Switzerland_110474_2020	944	842	32130	10715	2323	1636	Europe	Switzerland	Europe	Switzerland	?	Human	2020-04-06	?
orf1a_924	F924F	TRUE	48614	F	F	England_BIRM-5F327_2020	944	842	32130	10715	2323	1636	Europe	United Kingdom	Europe	United Kingdom	?	Human	2020-05-04	?
orf1a_924	F924F	TRUE	48614	F	F	Wales_PHWC-15E345_2020	944	842	32130	10715	2323	1636	Europe	United Kingdom	Europe	United Kingdom	?	Human	2020-05-13	?
orf1a_924	F924F	TRUE	48614	F	F	Canada_NL_87_2020	944	842	32130	10715	2323	1636	North America	Canada	North America	Canada	?	Human	2020-03-20	?
orf1a_924	F924F	TRUE	48614	F	F	Australia_VIC1637_2020	944	842	32130	10715	2323	1636	Oceania	Australia	Oceania	Australia	20	Human	2020-05-02	Female
orf1a_924	F924F	TRUE	48614	F	F	England_SHEF-CC5E3_2020	944	842	32130	10715	2323	1636	Europe	United Kingdom	Europe	United Kingdom	?	Human	2020-04-03	?
orf1a_924	F924F	TRUE	48614	F	F	USA_CA-CZB0709_2020	944	842	32130	10715	2323	1636	North America	USA	North America	USA	?	Human	2020-03-23	?
orf1a_924	F924F	TRUE	48614	F	F	USA_NY-NYUMC199_2020	944	842	32130	10715	2323	1636	North America	USA	North America	USA	57	Human	2020-04-01	Male
orf1a_924	F924F	TRUE	48614	F	F	USA_NY-NYUMC715_2020	944	842	32130	10715	2323	1636	North America	USA	North America	USA	42	Human	2020-03-26	Female
orf1a_924	F924F	TRUE	48614	F	F	USA_WI-UW-19_2020	944	842	32130	10715	2323	1636	North America	USA	North America	USA	?	Human	2020-03-16	?
orf1a_924	F924F	TRUE	48614	F	F	USA_CA-CZB-1951_2020	944	842	32130	10715	2323	1636	North America	USA	North America	USA	?	Human	2020-05-05	?
orf1a_924	F924F	TRUE	48614	F	F	England_SHEF-CC880_2020	944	842	32130	10715	2323	1636	Europe	United Kingdom	Europe	United Kingdom	?	Human	2020-04-11	?
orf1a_924	F924F	TRUE	48614	F	F	Bangladesh_BCSIR-NILMRC_241_2020	944	842	32130	10715	2323	1636	Asia	Bangladesh	Asia	Bangladesh	56	Human	2020-07-06	Male
orf1a_924	F924F	TRUE	48614	F	F	England_BRIS-12707B_2020	944	842	32130	10715	2323	1636	Europe	United Kingdom	Europe	United Kingdom	?	Human	2020-04-23	?
orf1a_924	F924F	TRUE	48614	F	F	England_EXET-137825_2020	944	842	32130	10715	2323	1636	Europe	United Kingdom	Europe	United Kingdom	?	Human	2020-05-01	?
orf1a_924	F924F	TRUE	48614	F	F	USA_VA-DCLS-0084_2020	944	842	32130	10715	2323	1636	North America	USA	North America	USA	?	Human	2020-04-06	?
orf1a_924	F924F	TRUE	48614	F	F	USA_VA-DCLS-0250_2020	944	842	32130	10715	2323	1636	North America	USA	North America	USA	?	Human	2020-04-20	?
orf1a_924	F924F	TRUE	48614	F	F	Turkey_HSGM-1418_2020	944	842	32130	10715	2323	1636	Europe	Turkey	Europe	Turkey	66	Human	2020-03-27	Female
orf1a_924	F924F	TRUE	48614	F	F	Switzerland_140047_2020	944	842	32130	10715	2323	1636	Europe	Switzerland	Europe	Switzerland	?	Human	2020-05-28	?
orf1a_924	F924F	TRUE	48614	F	F	USA_VA-DCLS-0507_2020	944	842	32130	10715	2323	1636	North America	USA	North America	USA	?	Human	2020-05-29	?
orf1a_924	F924F	TRUE	48614	F	F	England_NOTT-10F246_2020	944	842	32130	10715	2323	1636	Europe	United Kingdom	Europe	United Kingdom	?	Human	2020-04-01	?
orf1a_924	F924F	TRUE	48614	F	F	Wales_PHWC-2F28D_2020	944	842	32130	10715	2323	1636	Europe	United Kingdom	Europe	United Kingdom	?	Human	2020-04-06	?
orf1a_924	F924F	TRUE	48614	F	F	USA_WA-UW-2232_2020	944	842	32130	10715	2323	1636	North America	USA	North America	USA	?	Human	2020-03-25	?
orf1a_924	F924F	TRUE	48614	F	F	England_20136097204_2020	944	842	32130	10715	2323	1636	Europe	United Kingdom	Europe	United Kingdom	20	Human	2020-03-23	Female
orf1a_924	F924F	TRUE	48614	F	F	USA_CT-UW-5765_2020	944	842	32130	10715	2323	1636	North America	USA	North America	USA	?	Human	2020-04-06	?
orf1a_924	F924F	TRUE	48614	F	F	Switzerland_GE4984_2020	944	842	32130	10715	2323	1636	Europe	Switzerland	Europe	Switzerland	39	Human	2020-03-07	?
orf1a_924	F924F	TRUE	48614	F	F	England_CAMB-7CCDE_2020	944	842	32130	10715	2323	1636	Europe	United Kingdom	Europe	United Kingdom	?	Human	2020-04-06	?
orf1a_924	F924F	TRUE	48614	F	F	England_CAMB-1AD602_2020	944	842	32130	10715	2323	1636	Europe	United Kingdom	Europe	United Kingdom	?	Human	2020-04-30	?
orf1a_924	F924F	TRUE	48614	F	F	USA_NY-NYUMC237_2020	944	842	32130	10715	2323	1636	North America	USA	North America	USA	84	Human	2020-04-05	Male
orf1a_924	F924F	TRUE	48614	F	F	England_CAMB-1B4ADF_2020	944	842	32130	10715	2323	1636	Europe	United Kingdom	Europe	United Kingdom	?	Human	2020-06-10	?
orf1a_924	F924F	TRUE	48614	F	F	France_OCC-10_2020	944	842	32130	10715	2323	1636	Europe	France	Europe	France	?	Human	2020-03-20	?
orf1a_924	F924F	TRUE	48614	F	F	England_20124001302_2020	944	842	32130	10715	2323	1636	Europe	United Kingdom	Europe	United Kingdom	61	Human	2020-03-17	Male
orf1a_924	F924F	TRUE	48614	F	F	England_CAMB-77954_2020	944	842	32130	10715	2323	1636	Europe	United Kingdom	Europe	United Kingdom	?	Human	2020-03-31	?
orf1a_924	F924F	TRUE	48614	F	F	Scotland_EDB3986_2020	944	842	32130	10715	2323	1636	Europe	United Kingdom	Europe	United Kingdom	?	Human	2020-05-03	?
orf1a_924	F924F	TRUE	48614	F	F	Wales_PHWC-15E05D_2020	944	842	32130	10715	2323	1636	Europe	United Kingdom	Europe	United Kingdom	?	Human	2020-05-15	?
orf1a_924	F924F	TRUE	48614	F	F	Canada_BC_24239917_2020	944	842	32130	10715	2323	1636	North America	Canada	North America	Canada	?	Human	2020-03-20	?
orf1a_924	F924F	TRUE	48614	F	F	Belgium_UGent-121_2020	944	842	32130	10715	2323	1636	Europe	Belgium	Europe	Belgium	?	Human	2020-05-22	?
orf1a_924	F924F	TRUE	48614	F	F	USA_WI-UW-313_2020	944	842	32130	10715	2323	1636	North America	USA	North America	USA	?	Human	2020-04-16	?
orf1a_924	F924F	TRUE	48614	F	F	England_LCST-24D6FDF_2020	944	842	32130	10715	2323	1636	Europe	United Kingdom	Europe	United Kingdom	?	Human	2020-06-16	?
orf1a_924	F924F	TRUE	48614	F	F	Bangladesh_CHRF_0022_2020	944	842	32130	10715	2323	1636	Asia	Bangladesh	Asia	Bangladesh	?	Human	2020-06-14	Male
orf1a_924	F924F	TRUE	48614	F	F	England_CAMB-7BAF3_2020	944	842	32130	10715	2323	1636	Europe	United Kingdom	Europe	United Kingdom	?	Human	2020-04-04	?
orf1a_924	F924F	TRUE	48614	F	F	Australia_VIC449_2020	944	842	32130	10715	2323	1636	Oceania	Australia	Oceania	Australia	58	Human	2020-03-24	Male
orf1a_924	F924F	TRUE	48614	F	F	Bucuresti_ChVir7245_2020	944	842	32130	10715	2323	1636	Europe	Romania	Europe	Romania	?	Human	2020-04-27	?
orf1a_924	F924F	TRUE	48614	F	F	England_NOTT-1115C0_2020	944	842	32130	10715	2323	1636	Europe	United Kingdom	Europe	United Kingdom	?	Human	2020-05-18	?
orf1a_924	F924F	TRUE	48614	F	F	Austria_CeMM0046_2020	944	842	32130	10715	2323	1636	Europe	Austria	Europe	Austria	82	Human	2020-03-25	Female
orf1a_924	F924F	TRUE	48614	F	F	England_SHEF-C9FBB_2020	944	842	32130	10715	2323	1636	Europe	United Kingdom	Europe	United Kingdom	?	Human	2020-04-11	?
orf1a_924	F924F	TRUE	48614	F	F	Wales_PHWC-15E3BE_2020	944	842	32130	10715	2323	1636	Europe	United Kingdom	Europe	United Kingdom	?	Human	2020-05-14	?
orf1a_924	F924F	TRUE	48614	F	F	Scotland_EDB5251_2020	944	842	32130	10715	2323	1636	Europe	United Kingdom	Europe	United Kingdom	?	Human	2020-05-21	?
orf1a_924	F924F	TRUE	48614	F	F	Belgium_ULG-10138_2020	944	842	32130	10715	2323	1636	Europe	Belgium	Europe	Belgium	?	Human	2020-04-08	?
orf1a_924	F924F	TRUE	48614	F	F	India_CCMB_C16_2020	944	842	32130	10715	2323	1636	Asia	India	Asia	India	38	Human	2020-05-06	Male
orf1a_924	F924F	TRUE	48614	F	F	USA_NJ-NYUMC627_2020	944	842	32130	10715	2323	1636	North America	USA	North America	USA	51	Human	2020-04-02	Female
orf1a_924	F924F	TRUE	48614	F	F	Australia_VIC2067_2020	944	842	32130	10715	2323	1636	Oceania	Australia	Oceania	Australia	31	Human	2020-06-12	Female
orf1a_924	F924F	TRUE	48614	F	F	USA_MA-MGH-00557_2020	944	842	32130	10715	2323	1636	North America	USA	North America	USA	?	Human	2020-03-22	?
orf1a_924	F924F	TRUE	48614	F	F	USA_VA-DCLS-0286_2020	944	842	32130	10715	2323	1636	North America	USA	North America	USA	?	Human	2020-04-21	?
orf1a_924	F924F	TRUE	48614	F	F	Australia_VIC1739_2020	944	842	32130	10715	2323	1636	Oceania	Australia	Oceania	Australia	33	Human	2020-05-02	Male
orf1a_924	F924F	TRUE	48614	F	F	Brazil_L9_CD121_2020	944	842	32130	10715	2323	1636	South America	Brazil	South America	Brazil	?	Human	2020-03-17	?
orf1a_924	F924F	TRUE	48614	F	F	Scotland_EDB6103_2020	944	842	32130	10715	2323	1636	Europe	United Kingdom	Europe	United Kingdom	?	Human	2020-05-12	?
orf1a_924	F924F	TRUE	48614	F	F	Netherlands_NA_653_2020	944	842	32130	10715	2323	1636	Europe	Netherlands	Europe	Netherlands	?	Human	2020	?
orf1a_924	F924F	TRUE	48614	F	F	England_20189155001_2020	944	842	32130	10715	2323	1636	Europe	United Kingdom	Europe	United Kingdom	85	Human	2020-05-02	Male
orf1a_924	F924F	TRUE	48614	F	F	Portugal_PT0611_2020	944	842	32130	10715	2323	1636	Europe	Portugal	Europe	Portugal	?	Human	2020-03-15	?
orf1a_924	F924F	TRUE	48614	F	F	Wales_PHWC-164081_2020	944	842	32130	10715	2323	1636	Europe	United Kingdom	Europe	United Kingdom	?	Human	2020-05-09	?
orf1a_924	F924F	TRUE	48614	F	F	Canada_Qc-L00240788_2020	944	842	32130	10715	2323	1636	North America	Canada	North America	Canada	24	Human	2020-03-27	Female
orf1a_924	F924F	TRUE	48614	F	F	England_CAMB-76B04_2020	944	842	32130	10715	2323	1636	Europe	United Kingdom	Europe	United Kingdom	?	Human	2020-03-30	?
orf1a_924	F924F	TRUE	48614	F	F	England_CAMB-7C98C_2020	944	842	32130	10715	2323	1636	Europe	United Kingdom	Europe	United Kingdom	?	Human	2020-04-04	?
orf1a_924	F924F	TRUE	48614	F	F	Scotland_CVR1904_2020	944	842	32130	10715	2323	1636	Europe	United Kingdom	Europe	United Kingdom	?	Human	2020-04-08	?
orf1a_924	F924F	TRUE	48614	F	F	USA_VA-DCLS-0277_2020	944	842	32130	10715	2323	1636	North America	USA	North America	USA	?	Human	2020-04-22	?
orf1a_924	F924F	TRUE	48614	F	F	NorthernIreland_NIRE-101059_2020	944	842	32130	10715	2323	1636	Europe	United Kingdom	Europe	United Kingdom	?	Human	2020-05-01	?
orf1a_924	F924F	TRUE	48614	F	F	England_NORT-289085_2020	944	842	32130	10715	2323	1636	Europe	United Kingdom	Europe	United Kingdom	?	Human	2020-03-26	?
orf1a_924	F924F	TRUE	48614	F	F	Wales_PHWC-1633D4_2020	944	842	32130	10715	2323	1636	Europe	United Kingdom	Europe	United Kingdom	?	Human	2020-05-10	?
orf1a_924	F924F	TRUE	48614	F	F	Wales_PHWC-28882_2020	944	842	32130	10715	2323	1636	Europe	United Kingdom	Europe	United Kingdom	?	Human	2020-03-31	?
orf1a_924	F924F	TRUE	48614	F	F	England_20104008502_2020	944	842	32130	10715	2323	1636	Europe	United Kingdom	Europe	United Kingdom	61	Human	2020-03-01	Male
orf1a_924	F924F	TRUE	48614	F	F	Scotland_CVR1367_2020	944	842	32130	10715	2323	1636	Europe	United Kingdom	Europe	United Kingdom	?	Human	2020-03-31	?
orf1a_924	F924F	TRUE	48614	F	F	England_OXON-AE9FA_2020	944	842	32130	10715	2323	1636	Europe	United Kingdom	Europe	United Kingdom	?	Human	2020	?
orf1a_924	F924F	TRUE	48614	F	F	Wales_PHWC-163A2A_2020	944	842	32130	10715	2323	1636	Europe	United Kingdom	Europe	United Kingdom	?	Human	2020-05-07	?
orf1a_924	F924F	TRUE	48614	F	F	Egypt_CUNCI-HGC5I029_2020	944	842	32130	10715	2323	1636	Africa	Egypt	Africa	Egypt	?	Human	2020-06-02	?
orf1a_924	F924F	TRUE	48614	F	F	England_BRIS-12A0E1_2020	944	842	32130	10715	2323	1636	Europe	United Kingdom	Europe	United Kingdom	?	Human	2020-04-16	?
orf1a_924	F924F	TRUE	48614	F	F	England_LIVE-9A575_2020	944	842	32130	10715	2323	1636	Europe	United Kingdom	Europe	United Kingdom	?	Human	2020-03-26	?
orf1a_924	F924F	TRUE	48614	F	F	Spain_Irsi-04_2020	944	842	32130	10715	2323	1636	Europe	Spain	Europe	Spain	89	Human	2020-03-13	Male
orf1a_924	F924F	TRUE	48614	F	F	England_CAMB-841E3_2020	944	842	32130	10715	2323	1636	Europe	United Kingdom	Europe	United Kingdom	?	Human	2020-04-16	?
orf1a_924	F924F	TRUE	48614	F	F	Netherlands_NA_2_2020	944	842	32130	10715	2323	1636	Europe	Netherlands	Europe	Netherlands	?	Human	2020-03-10	?
orf1a_924	F924F	TRUE	48614	F	F	Portugal_PT0173_2020	944	842	32130	10715	2323	1636	Europe	Portugal	Europe	Portugal	?	Human	2020-03-28	?
orf1a_924	F924F	TRUE	48614	F	F	Canada_BC_12775269_2020	944	842	32130	10715	2323	1636	North America	Canada	North America	Canada	?	Human	2020-04-20	?
orf1a_924	F924F	TRUE	48614	F	F	UnitedArabEmirates_L0881_2020	944	842	32130	10715	2323	1636	Asia	United Arab Emirates	Asia	United Arab Emirates	?	Human	2020-03-16	Male
orf1a_924	F924F	TRUE	48614	F	F	England_LIVE-A0011_2020	944	842	32130	10715	2323	1636	Europe	United Kingdom	Europe	United Kingdom	?	Human	2020-06-08	?
orf1a_924	F924F	TRUE	48614	F	F	England_201180484_2020	944	842	32130	10715	2323	1636	Europe	United Kingdom	Europe	United Kingdom	24	Human	2020-03-10	Female
orf1a_924	F924F	TRUE	48614	F	F	USA_CA-CZB-1820_2020	944	842	32130	10715	2323	1636	North America	USA	North America	USA	?	Human	2020-04-23	?
orf1a_924	F924F	TRUE	48614	F	F	England_20129038804_2020	944	842	32130	10715	2323	1636	Europe	United Kingdom	Europe	United Kingdom	49	Human	2020-03-20	?
orf1a_924	F924F	TRUE	48614	F	F	England_CAMB-7BA5D_2020	944	842	32130	10715	2323	1636	Europe	United Kingdom	Europe	United Kingdom	?	Human	2020-04-04	?
orf1a_924	F924F	TRUE	48614	F	F	Spain_COV000917_2020	944	842	32130	10715	2323	1636	Europe	Spain	Europe	Spain	75	Human	2020-03-27	Male
orf1a_924	F924F	TRUE	48614	F	F	England_BRIS-126D48_2020	944	842	32130	10715	2323	1636	Europe	United Kingdom	Europe	United Kingdom	?	Human	2020-04-08	?
orf1a_924	F924F	TRUE	48614	F	F	Sweden_KI-CTMR-V300037768-8A_2020	944	842	32130	10715	2323	1636	Europe	Sweden	Europe	Sweden	?	Human	2020-03-20	?
orf1a_924	F924F	TRUE	48614	F	F	Belgium_ULG-10045_2020	944	842	32130	10715	2323	1636	Europe	Belgium	Europe	Belgium	25	Human	2020-04-18	Female
orf1a_924	F924F	TRUE	48614	F	F	Australia_NSW104_2020	944	842	32130	10715	2323	1636	Oceania	Australia	Oceania	Australia	?	Human	2020-03-16	?
orf1a_924	F924F	TRUE	48614	F	F	Israel_2086033_2020	944	842	32130	10715	2323	1636	Asia	Israel	Asia	Israel	61	Human	2020-04-01	Female
orf1a_924	F924F	TRUE	48614	F	F	Scotland_EDB4318_2020	944	842	32130	10715	2323	1636	Europe	United Kingdom	Europe	United Kingdom	?	Human	2020-04-24	?
orf1a_924	F924F	TRUE	48614	F	F	Japan_PG-0566_2020	944	842	32130	10715	2323	1636	Asia	Japan	Asia	Japan	?	Human	2020-04-09	?
orf1a_924	F924F	TRUE	48614	F	F	Belgium_HJ-0328338_2020	944	842	32130	10715	2323	1636	Europe	Belgium	Europe	Belgium	83	Human	2020-03-28	Female
orf1a_924	F924F	TRUE	48614	F	F	England_SHEF-CA178_2020	944	842	32130	10715	2323	1636	Europe	United Kingdom	Europe	United Kingdom	?	Human	2020-04-06	?
orf1a_924	F924F	TRUE	48614	F	F	Wales_PHWC-1600B2_2020	944	842	32130	10715	2323	1636	Europe	United Kingdom	Europe	United Kingdom	?	Human	2020-05-19	?
orf1a_924	F924F	TRUE	48614	F	F	England_CAMB-1B05D2_2020	944	842	32130	10715	2323	1636	Europe	United Kingdom	Europe	United Kingdom	?	Human	2020-05-06	?
orf1a_924	F924F	TRUE	48614	F	F	Wales_PHWC-36B5B_2020	944	842	32130	10715	2323	1636	Europe	United Kingdom	Europe	United Kingdom	?	Human	2020-05-02	?
orf1a_924	F924F	TRUE	48614	F	F	Netherlands_NA_372_2020	944	842	32130	10715	2323	1636	Europe	Netherlands	Europe	Netherlands	?	Human	2020-04-08	?
orf1a_924	F924F	TRUE	48614	F	F	USA_MI-MDHHS-SC20484_2020	944	842	32130	10715	2323	1636	North America	USA	North America	USA	?	Human	2020-04-01	?
orf1a_924	F924F	TRUE	48614	F	F	USA_CT-Yale-018_2020	944	842	32130	10715	2323	1636	North America	USA	North America	USA	?	Human	2020-03-19	?
orf1a_924	F924F	TRUE	48614	F	F	NewZealand_20VR1828_2020	944	842	32130	10715	2323	1636	Oceania	New Zealand	Oceania	New Zealand	?	Human	2020-03-27	?
orf1a_924	F924F	TRUE	48614	F	F	USA_TX-HMH041_2020	944	842	32130	10715	2323	1636	North America	USA	North America	USA	?	Human	2020-03-09	?
orf1a_924	F924F	TRUE	48614	F	F	England_BRIS-12710F_2020	944	842	32130	10715	2323	1636	Europe	United Kingdom	Europe	United Kingdom	?	Human	2020-04-23	?
orf1a_924	F924F	TRUE	48614	F	F	England_BIRM-5F697_2020	944	842	32130	10715	2323	1636	Europe	United Kingdom	Europe	United Kingdom	?	Human	2020	?
orf1a_924	F924F	TRUE	48614	F	F	Canada_ON-UHTC_0036_2020	944	842	32130	10715	2323	1636	North America	Canada	North America	Canada	?	Human	2020-04-06	?
orf1a_924	F924F	TRUE	48614	F	F	Netherlands_Gelderland_57_2020	944	842	32130	10715	2323	1636	Europe	Netherlands	Europe	Netherlands	?	Human	2020-05-18	?
orf1a_924	F924F	TRUE	48614	F	F	Belgium_Rega-0329221_2020	944	842	32130	10715	2323	1636	Europe	Belgium	Europe	Belgium	55	Human	2020-03-29	Female
orf1a_924	F924F	TRUE	48614	F	F	Australia_WA53_2020	944	842	32130	10715	2323	1636	Oceania	Australia	Oceania	Australia	40	Human	2020-03-21	Male
orf1a_924	F924F	TRUE	48614	F	F	England_SHEF-D03B5_2020	944	842	32130	10715	2323	1636	Europe	United Kingdom	Europe	United Kingdom	?	Human	2020-05-11	?
orf1a_924	F924F	TRUE	48614	F	F	USA_MI-MDHHS-SC20218_2020	944	842	32130	10715	2323	1636	North America	USA	North America	USA	?	Human	2020-03-13	?
orf1a_924	F924F	TRUE	48614	F	F	England_CAMB-80E95_2020	944	842	32130	10715	2323	1636	Europe	United Kingdom	Europe	United Kingdom	?	Human	2020-04-16	?
orf1a_924	F924F	TRUE	48614	F	F	Brazil_RJ-2676_2020	944	842	32130	10715	2323	1636	South America	Brazil	South America	Brazil	48	Human	2020-04-24	Male
orf1a_924	F924F	TRUE	48614	F	F	Luxembourg_LNS9075207_2020	944	842	32130	10715	2323	1636	Europe	Luxembourg	Europe	Luxembourg	0	Human	2020-03-31	Female
orf1a_924	F924F	TRUE	48614	F	F	USA_NY-PV09303_2020	944	842	32130	10715	2323	1636	North America	USA	North America	USA	60	Human	2020-03-21	Female
orf1a_924	F924F	TRUE	48614	F	F	USA_WA-UW-4649_2020	944	842	32130	10715	2323	1636	North America	USA	North America	USA	?	Human	2020-04-06	?
orf1a_924	F924F	TRUE	48614	F	F	Wales_PHWC-35F05_2020	944	842	32130	10715	2323	1636	Europe	United Kingdom	Europe	United Kingdom	?	Human	2020-04-28	?
orf1a_924	F924F	TRUE	48614	F	F	SouthAfrica_KRISP-0206_2020	944	842	32130	10715	2323	1636	Africa	South Africa	Africa	South Africa	51	Human	2020-06-11	Unknown
orf1a_924	F924F	TRUE	48614	F	F	USA_WA-UW-3996_2020	944	842	32130	10715	2323	1636	North America	USA	North America	USA	?	Human	2020-03-28	?
orf1a_924	F924F	TRUE	48614	F	F	Colombia_GVI-98006_2020	944	842	32130	10715	2323	1636	South America	Colombia	South America	Colombia	36	Human	2020-04-04	Female
orf1a_924	F924F	TRUE	48614	F	F	USA_NY-PV09322_2020	944	842	32130	10715	2323	1636	North America	USA	North America	USA	75	Human	2020-03-18	Male
orf1a_924	F924F	TRUE	48614	F	F	USA_WI-GMF-00928_2020	944	842	32130	10715	2323	1636	North America	USA	North America	USA	?	Human	2020-04-06	?
orf1a_924	F924F	TRUE	48614	F	F	Denmark_ALAB-SSI-907_2020	944	842	32130	10715	2323	1636	Europe	Denmark	Europe	Denmark	?	Human	2020-03-31	?
orf1a_924	F924F	TRUE	48614	F	F	England_CAMB-81F46_2020	944	842	32130	10715	2323	1636	Europe	United Kingdom	Europe	United Kingdom	?	Human	2020-04-21	?
orf1a_924	F924F	TRUE	48614	F	F	Hungary_US-2953w_2020	944	842	32130	10715	2323	1636	Europe	Hungary	Europe	Hungary	81	Human	2020-03-29	Male
orf1a_924	F924F	TRUE	48614	F	F	Denmark_ALAB-SSI467_2020	944	842	32130	10715	2323	1636	Europe	Denmark	Europe	Denmark	?	Human	2020-03-25	?
orf1a_924	F924F	TRUE	48614	F	F	Israel_2107681_2020	944	842	32130	10715	2323	1636	Asia	Israel	Asia	Israel	32	Human	2020-04-14	Female
orf1a_924	F924F	TRUE	48614	F	F	England_NOTT-10E97F_2020	944	842	32130	10715	2323	1636	Europe	United Kingdom	Europe	United Kingdom	83	Human	2020-03-29	Male
orf1a_924	F924F	TRUE	48614	F	F	Sweden_20-51391_2020	944	842	32130	10715	2323	1636	Europe	Sweden	Europe	Sweden	33	Human	2020-05-13	Female
orf1a_924	F924F	TRUE	48614	F	F	England_20129047706_2020	944	842	32130	10715	2323	1636	Europe	United Kingdom	Europe	United Kingdom	42	Human	2020-03-13	Female
orf1a_924	F924F	TRUE	48614	F	F	England_CAMB-1AE07C_2020	944	842	32130	10715	2323	1636	Europe	United Kingdom	Europe	United Kingdom	?	Human	2020-04-27	?
orf1a_924	F924F	TRUE	48614	F	F	CzechRepublic_NRL_2615_2020	944	842	32130	10715	2323	1636	Europe	Czech Republic	Europe	Czech Republic	66	Human	2020-03-16	Male
orf1a_924	F924F	TRUE	48614	F	F	England_20206035304_2020	944	842	32130	10715	2323	1636	Europe	United Kingdom	Europe	United Kingdom	10	Human	2020-05-13	Female
orf1a_924	F924F	TRUE	48614	F	F	USA_TX-HMH0372_2020	944	842	32130	10715	2323	1636	North America	USA	North America	USA	?	Human	2020-03-30	?
orf1a_924	F924F	TRUE	48614	F	F	USA_MD-QDX-113_2020	944	842	32130	10715	2323	1636	North America	USA	North America	USA	54	Human	2020-03-13	Male
orf1a_924	F924F	TRUE	48614	F	F	Australia_NSW157_2020	944	842	32130	10715	2323	1636	Oceania	Australia	Oceania	Australia	?	Human	2020-03-22	?
orf1a_924	F924F	TRUE	48614	F	F	Spain_COV001411_2020	944	842	32130	10715	2323	1636	Europe	Spain	Europe	Spain	60	Human	2020-03-20	Female
orf1a_924	F924F	TRUE	48614	F	F	Canada_Qc-L00240866_2020	944	842	32130	10715	2323	1636	North America	Canada	North America	Canada	22	Human	2020-03-27	Female
orf1a_924	F924F	TRUE	48614	F	F	England_LIVE-9B3C5_2020	944	842	32130	10715	2323	1636	Europe	United Kingdom	Europe	United Kingdom	?	Human	2020-04-03	?
orf1a_924	F924F	TRUE	48614	F	F	England_EXET-136CB1_2020	944	842	32130	10715	2323	1636	Europe	United Kingdom	Europe	United Kingdom	?	Human	2020-04-20	?
orf1a_924	F924F	TRUE	48614	F	F	Vietnam_VNHN_0299_2020	944	842	32130	10715	2323	1636	Asia	Vietnam	Asia	Vietnam	50	Human	2020-03-09	Male
orf1a_924	F924F	TRUE	48614	F	F	England_BRIS-12AE6F_2020	944	842	32130	10715	2323	1636	Europe	United Kingdom	Europe	United Kingdom	?	Human	2020-05-02	?
orf1a_924	F924F	TRUE	48614	F	F	England_20119009204_2020	944	842	32130	10715	2323	1636	Europe	United Kingdom	Europe	United Kingdom	78	Human	2020-03-12	Male
orf1a_924	F924F	TRUE	48614	F	F	England_LCST-24D67F5_2020	944	842	32130	10715	2323	1636	Europe	United Kingdom	Europe	United Kingdom	?	Human	2020-05-30	?
orf1a_924	F924F	TRUE	48614	F	F	USA_MI-MDHHS-SC20630_2020	944	842	32130	10715	2323	1636	North America	USA	North America	USA	?	Human	2020-04-17	?
orf1a_924	F924F	TRUE	48614	F	F	England_CAMB-80CB9_2020	944	842	32130	10715	2323	1636	Europe	United Kingdom	Europe	United Kingdom	?	Human	2020-04-04	?
orf1a_924	F924F	TRUE	48614	F	F	Scotland_CVR3080_2020	944	842	32130	10715	2323	1636	Europe	United Kingdom	Europe	United Kingdom	?	Human	2020-04-24	?
orf1a_924	F924F	TRUE	48614	F	F	England_NORW-E994E_2020	944	842	32130	10715	2323	1636	Europe	United Kingdom	Europe	United Kingdom	?	Human	2020-04-23	?
orf1a_924	F924F	TRUE	48614	F	F	Wales_PHWC-31D1E_2020	944	842	32130	10715	2323	1636	Europe	United Kingdom	Europe	United Kingdom	?	Human	2020-04-12	?
orf1a_924	F924F	TRUE	48614	F	F	Belgium_rega-0502482_2020	944	842	32130	10715	2323	1636	Europe	Belgium	Europe	Belgium	85	Human	2020-05-02	Female
orf1a_924	F924F	TRUE	48614	F	F	England_LOND-D3992_2020	944	842	32130	10715	2323	1636	Europe	United Kingdom	Europe	United Kingdom	?	Human	2020-04-06	?
orf1a_924	F924F	TRUE	48614	F	F	Scotland_CVR2258_2020	944	842	32130	10715	2323	1636	Europe	United Kingdom	Europe	United Kingdom	?	Human	2020-04-12	?
orf1a_924	F924F	TRUE	48614	F	F	USA_FL-BPHL-0154_2020	944	842	32130	10715	2323	1636	North America	USA	North America	USA	?	Human	2020-04-01	?
orf1a_924	F924F	TRUE	48614	F	F	USA_WI-UW-62_2020	944	842	32130	10715	2323	1636	North America	USA	North America	USA	?	Human	2020-03-25	?
orf1a_924	F924F	TRUE	48614	F	F	Wales_PHWC-2E9F2_2020	944	842	32130	10715	2323	1636	Europe	United Kingdom	Europe	United Kingdom	?	Human	2020-04-07	?
orf1a_924	F924F	TRUE	48614	F	F	England_NOTT-111BBF_2020	944	842	32130	10715	2323	1636	Europe	United Kingdom	Europe	United Kingdom	?	Human	2020-06-02	?
orf1a_924	F924F	TRUE	48614	F	F	Greece_135_2020	944	842	32130	10715	2323	1636	Europe	Greece	Europe	Greece	?	Human	2020-03-10	?
orf1a_924	F924F	TRUE	48614	F	F	USA_CA-CZB-1720_2020	944	842	32130	10715	2323	1636	North America	USA	North America	USA	?	Human	2020-04-03	?
orf1a_924	F924F	TRUE	48614	F	F	USA_OR-OHSU-0178_2020	944	842	32130	10715	2323	1636	North America	USA	North America	USA	?	Human	2020-05-06	Female
orf1a_924	F924F	TRUE	48614	F	F	England_20119086104_2020	944	842	32130	10715	2323	1636	Europe	United Kingdom	Europe	United Kingdom	27	Human	2020-03-15	Female
orf1a_924	F924F	TRUE	48614	F	F	Netherlands_NA_419_2020	944	842	32130	10715	2323	1636	Europe	Netherlands	Europe	Netherlands	?	Human	2020-03-28	?
orf1a_924	F924F	TRUE	48614	F	F	England_OXON-AC631_2020	944	842	32130	10715	2323	1636	Europe	United Kingdom	Europe	United Kingdom	?	Human	2020-04-06	?
orf1a_924	F924F	TRUE	48614	F	F	USA_NY-WCMP12F03P_2020	944	842	32130	10715	2323	1636	North America	USA	North America	USA	?	Human	2020-03-16	?
orf1a_924	F924F	TRUE	48614	F	F	England_BRIS-12B693_2020	944	842	32130	10715	2323	1636	Europe	United Kingdom	Europe	United Kingdom	?	Human	2020-05-20	?
orf1a_924	F924F	TRUE	48614	F	F	England_BRIS-12AE14_2020	944	842	32130	10715	2323	1636	Europe	United Kingdom	Europe	United Kingdom	?	Human	2020-05-02	?
orf1a_924	F924F	TRUE	48614	F	F	USA_NY-NYUMC453_2020	944	842	32130	10715	2323	1636	North America	USA	North America	USA	53	Human	2020-04-20	Female
orf1a_924	F924F	TRUE	48614	F	F	Scotland_CVR3610_2020	944	842	32130	10715	2323	1636	Europe	United Kingdom	Europe	United Kingdom	?	Human	2020-05-15	?
orf1a_924	F924F	TRUE	48614	F	F	England_NORT-289155_2020	944	842	32130	10715	2323	1636	Europe	United Kingdom	Europe	United Kingdom	?	Human	2020-03-27	?
orf1a_924	F924F	TRUE	48614	F	F	USA_LA-EVTL090_2020	944	842	32130	10715	2323	1636	North America	USA	North America	USA	59	Human	2020-05-09	Female
orf1a_924	F924F	TRUE	48614	F	F	Netherlands_NA_651_2020	944	842	32130	10715	2323	1636	Europe	Netherlands	Europe	Netherlands	?	Human	2020-05-07	?
orf1a_924	F924F	TRUE	48614	F	F	Ghana_1622_S2_2020	944	842	32130	10715	2323	1636	Africa	Ghana	Africa	Ghana	42	Human	2020-03-24	Male
orf1a_924	F924F	TRUE	48614	F	F	Belgium_ULG-9535_2020	944	842	32130	10715	2323	1636	Europe	Belgium	Europe	Belgium	?	Human	2020-03-13	?
orf1a_924	F924F	TRUE	48614	F	F	England_LOND-D50F5_2020	944	842	32130	10715	2323	1636	Europe	United Kingdom	Europe	United Kingdom	?	Human	2020-04-15	?
orf1a_924	F924F	TRUE	48614	F	F	England_201400702_2020	944	842	32130	10715	2323	1636	Europe	United Kingdom	Europe	United Kingdom	41	Human	2020-03-29	Female
orf1a_924	F924F	TRUE	48614	F	F	Scotland_CVR2156_2020	944	842	32130	10715	2323	1636	Europe	United Kingdom	Europe	United Kingdom	?	Human	2020-04-10	?
orf1a_924	F924F	TRUE	48614	F	F	USA_TX-HMH0108_2020	944	842	32130	10715	2323	1636	North America	USA	North America	USA	?	Human	2020-03-20	?
orf1a_924	F924F	TRUE	48614	F	F	England_LIVE-9ED3D_2020	944	842	32130	10715	2323	1636	Europe	United Kingdom	Europe	United Kingdom	?	Human	2020-04-04	?
orf1a_924	F924F	TRUE	48614	F	F	Scotland_EDB1617_2020	944	842	32130	10715	2323	1636	Europe	United Kingdom	Europe	United Kingdom	?	Human	2020-04-14	?
orf1a_924	F924F	TRUE	48614	F	F	England_LCST-24D675F_2020	944	842	32130	10715	2323	1636	Europe	United Kingdom	Europe	United Kingdom	?	Human	2020-05-30	?
orf1a_924	F924F	TRUE	48614	F	F	England_20169041904_2020	944	842	32130	10715	2323	1636	Europe	United Kingdom	Europe	United Kingdom	36	Human	2020-04-18	Female
orf1a_924	F924F	TRUE	48614	F	F	Wales_PHWC-26A24_2020	944	842	32130	10715	2323	1636	Europe	United Kingdom	Europe	United Kingdom	42	Human	2020-03-29	Male
orf1a_924	F924F	TRUE	48614	F	F	Wales_PHWC-34856_2020	944	842	32130	10715	2323	1636	Europe	United Kingdom	Europe	United Kingdom	?	Human	2020-04-19	?
orf1a_924	F924F	TRUE	48614	F	F	England_NOTT-111557_2020	944	842	32130	10715	2323	1636	Europe	United Kingdom	Europe	United Kingdom	?	Human	2020-05-05	?
orf1a_924	F924F	TRUE	48614	F	F	USA_CA-SR0244_2020	944	842	32130	10715	2323	1636	North America	USA	North America	USA	?	Human	2020-03-28	?
orf1a_924	F924F	TRUE	48614	F	F	England_EXET-135D19_2020	944	842	32130	10715	2323	1636	Europe	United Kingdom	Europe	United Kingdom	?	Human	2020-04-09	?
orf1a_924	F924F	TRUE	48614	F	F	England_LOND-D6D2A_2020	944	842	32130	10715	2323	1636	Europe	United Kingdom	Europe	United Kingdom	?	Human	2020-04-01	?
orf1a_924	F924F	TRUE	48614	F	F	England_BRIS-125DA3_2020	944	842	32130	10715	2323	1636	Europe	United Kingdom	Europe	United Kingdom	?	Human	2020-03-29	?
orf1a_924	F924F	TRUE	48614	F	F	Netherlands_NA_251_2020	944	842	32130	10715	2323	1636	Europe	Netherlands	Europe	Netherlands	?	Human	2020-03-29	?
orf1a_924	F924F	TRUE	48614	F	F	England_CAMB-7DD61_2020	944	842	32130	10715	2323	1636	Europe	United Kingdom	Europe	United Kingdom	?	Human	2020-04-06	?
orf1a_924	F924F	TRUE	48614	F	F	USA_MI-MDHHS-SC20835_2020	944	842	32130	10715	2323	1636	North America	USA	North America	USA	?	Human	2020-04-17	?
orf1a_924	F924F	TRUE	48614	F	F	USA_LA-GBCL-26674735_2020	944	842	32130	10715	2323	1636	North America	USA	North America	USA	?	Human	2020-04-04	?
orf1a_924	F924F	TRUE	48614	F	F	SaudiArabia_KAUST-Jeddah59_2020	944	842	32130	10715	2323	1636	Asia	Saudi Arabia	Asia	Saudi Arabia	?	Human	2020-04-01	?
orf1a_924	F924F	TRUE	48614	F	F	Wales_PHWC-160B2A_2020	944	842	32130	10715	2323	1636	Europe	United Kingdom	Europe	United Kingdom	?	Human	2020-05-21	?
orf1a_924	F924F	TRUE	48614	F	F	USA_WA-UW-5170_2020	944	842	32130	10715	2323	1636	North America	USA	North America	USA	?	Human	2020-04-02	?
orf1a_924	F924F	TRUE	48614	F	F	England_CAMB-1B0754_2020	944	842	32130	10715	2323	1636	Europe	United Kingdom	Europe	United Kingdom	?	Human	2020-05-07	?
orf1a_924	F924F	TRUE	48614	F	F	USA_UT-02244_2020	944	842	32130	10715	2323	1636	North America	USA	North America	USA	?	Human	2020-04-14	?
orf1a_924	F924F	TRUE	48614	F	F	Japan_TK-YE614327_2020	944	842	32130	10715	2323	1636	Asia	Japan	Asia	Japan	?	Human	2020-05-20	?
orf1a_924	F924F	TRUE	48614	F	F	England_CAMB-7B61D_2020	944	842	32130	10715	2323	1636	Europe	United Kingdom	Europe	United Kingdom	?	Human	2020-04-04	?
orf1a_924	F924F	TRUE	48614	F	F	USA_MI-UM-2006S001011_2020	944	842	32130	10715	2323	1636	North America	USA	North America	USA	?	Human	2020-04-07	?
orf1a_924	F924F	TRUE	48614	F	F	England_LOND-D707B_2020	944	842	32130	10715	2323	1636	Europe	United Kingdom	Europe	United Kingdom	?	Human	2020-04-03	?
orf1a_924	F924F	TRUE	48614	F	F	Netherlands_NA_537_2020	944	842	32130	10715	2323	1636	Europe	Netherlands	Europe	Netherlands	?	Human	2020	?
orf1a_924	F924F	TRUE	48614	F	F	USA_WA-UW-10039_2020	944	842	32130	10715	2323	1636	North America	USA	North America	USA	?	Human	2020-05-29	?
orf1a_924	F924F	TRUE	48614	F	F	SouthAfrica_KRISP-0074_2020	944	842	32130	10715	2323	1636	Africa	South Africa	Africa	South Africa	33	Human	2020-04-04	Female
orf1a_924	F924F	TRUE	48614	F	F	England_BRIS-12B226_2020	944	842	32130	10715	2323	1636	Europe	United Kingdom	Europe	United Kingdom	?	Human	2020-05-13	?
orf1a_924	F924F	TRUE	48614	F	F	England_NORW-E89F4_2020	944	842	32130	10715	2323	1636	Europe	United Kingdom	Europe	United Kingdom	?	Human	2020-04-11	?
orf1a_924	F924F	TRUE	48614	F	F	USA_NY-PV09023_2020	944	842	32130	10715	2323	1636	North America	USA	North America	USA	71	Human	2020-03-21	Female
orf1a_924	F924F	TRUE	48614	F	F	England_CAMB-8268C_2020	944	842	32130	10715	2323	1636	Europe	United Kingdom	Europe	United Kingdom	?	Human	2020-04-13	?
orf1a_924	F924F	TRUE	48614	F	F	England_SHEF-CE7FA_2020	944	842	32130	10715	2323	1636	Europe	United Kingdom	Europe	United Kingdom	?	Human	2020-03-19	?
orf1a_924	F924F	TRUE	48614	F	F	USA_VA-DCLS-0288_2020	944	842	32130	10715	2323	1636	North America	USA	North America	USA	?	Human	2020-04-22	?
orf1a_924	F924F	TRUE	48614	F	F	England_SHEF-C3FA2_2020	944	842	32130	10715	2323	1636	Europe	United Kingdom	Europe	United Kingdom	?	Human	2020-04-21	?
orf1a_924	F924F	TRUE	48614	F	F	Sweden_20-08073_2020	944	842	32130	10715	2323	1636	Europe	Sweden	Europe	Sweden	51	Human	2020-03-03	Male
orf1a_924	F924F	TRUE	48614	F	F	Belgium_SH-03014_2020	944	842	32130	10715	2323	1636	Europe	Belgium	Europe	Belgium	56	Human	2020-03-01	Male
orf1a_924	F924F	TRUE	48614	F	F	Portugal_PT0523_2020	944	842	32130	10715	2323	1636	Europe	Portugal	Europe	Portugal	?	Human	2020-03-23	?
orf1a_924	F924F	TRUE	48614	F	F	England_CAMB-73017_2020	944	842	32130	10715	2323	1636	Europe	United Kingdom	Europe	United Kingdom	?	Human	2020-03-21	?
orf1a_924	F924F	TRUE	48614	F	F	Scotland_CVR2712_2020	944	842	32130	10715	2323	1636	Europe	United Kingdom	Europe	United Kingdom	?	Human	2020-04-18	?
orf1a_924	F924F	TRUE	48614	F	F	England_CAMB-823EF_2020	944	842	32130	10715	2323	1636	Europe	United Kingdom	Europe	United Kingdom	?	Human	2020-04-12	?
orf1a_924	F924F	TRUE	48614	F	F	USA_WA-UW-1779_2020	944	842	32130	10715	2323	1636	North America	USA	North America	USA	?	Human	2020-03-22	?
orf1a_924	F924F	TRUE	48614	F	F	Denmark_ALAB-HH64_2020	944	842	32130	10715	2323	1636	Europe	Denmark	Europe	Denmark	?	Human	2020-03-17	?
orf1a_924	F924F	TRUE	48614	F	F	Wales_PHWC-33ACA_2020	944	842	32130	10715	2323	1636	Europe	United Kingdom	Europe	United Kingdom	?	Human	2020-04-20	?
orf1a_924	F924F	TRUE	48614	F	F	England_CAMB-7DA79_2020	944	842	32130	10715	2323	1636	Europe	United Kingdom	Europe	United Kingdom	?	Human	2020-04-06	?
orf1a_924	F924F	TRUE	48614	F	F	England_CAMB-831D5_2020	944	842	32130	10715	2323	1636	Europe	United Kingdom	Europe	United Kingdom	?	Human	2020-04-14	?
orf1a_924	F924F	TRUE	48614	F	F	England_BRIS-1230E8_2020	944	842	32130	10715	2323	1636	Europe	United Kingdom	Europe	United Kingdom	?	Human	2020-04-05	?
orf1a_924	F924F	TRUE	48614	F	F	England_NORT-284BA7_2020	944	842	32130	10715	2323	1636	Europe	United Kingdom	Europe	United Kingdom	?	Human	2020-03-26	?
orf1a_924	F924F	TRUE	48614	F	F	Australia_VIC818_2020	944	842	32130	10715	2323	1636	Oceania	Australia	Oceania	Australia	21	Human	2020-04-03	Male
orf1a_924	F924F	TRUE	48614	F	F	England_HECH-2599C94_2020	944	842	32130	10715	2323	1636	Europe	United Kingdom	Europe	United Kingdom	?	Human	2020-05-05	?
orf1a_924	F924F	TRUE	48614	F	F	England_LIVE-9DF83_2020	944	842	32130	10715	2323	1636	Europe	United Kingdom	Europe	United Kingdom	?	Human	2020-04-07	?
orf1a_924	F924F	TRUE	48614	F	F	USA_WA-UW-2414_2020	944	842	32130	10715	2323	1636	North America	USA	North America	USA	?	Human	2020-04-18	?
orf1a_924	F924F	TRUE	48614	F	F	Canada_ON-UHTC_0029_2020	944	842	32130	10715	2323	1636	North America	Canada	North America	Canada	?	Human	2020-04-01	?
orf1a_924	F924F	TRUE	48614	F	F	USA_UT-01566_2020	944	842	32130	10715	2323	1636	North America	USA	North America	USA	?	Human	2020-04-07	?
orf1a_924	F924F	TRUE	48614	F	F	USA_NY-NYUMC614_2020	944	842	32130	10715	2323	1636	North America	USA	North America	USA	55	Human	2020-04-01	Female
orf1a_924	F924F	TRUE	48614	F	F	USA_UT-02041_2020	944	842	32130	10715	2323	1636	North America	USA	North America	USA	?	Human	2020-04-14	?
orf1a_924	F924F	TRUE	48614	F	F	England_BIRM-60754_2020	944	842	32130	10715	2323	1636	Europe	United Kingdom	Europe	United Kingdom	?	Human	2020-06-05	?
orf1a_924	F924F	TRUE	48614	F	F	England_BIRM-5EDA2_2020	944	842	32130	10715	2323	1636	Europe	United Kingdom	Europe	United Kingdom	?	Human	2020-05-01	?
orf1a_924	F924F	TRUE	48614	F	F	England_NORT-28C8C6_2020	944	842	32130	10715	2323	1636	Europe	United Kingdom	Europe	United Kingdom	?	Human	2020-05-16	?
orf1a_924	F924F	TRUE	48614	F	F	Wales_PHWC-15CE73_2020	944	842	32130	10715	2323	1636	Europe	United Kingdom	Europe	United Kingdom	?	Human	2020-05-06	?
orf1a_924	F924F	TRUE	48614	F	F	England_NORW-E8639_2020	944	842	32130	10715	2323	1636	Europe	United Kingdom	Europe	United Kingdom	?	Human	2020-04-17	?
orf1a_924	F924F	TRUE	48614	F	F	England_20119085304_2020	944	842	32130	10715	2323	1636	Europe	United Kingdom	Europe	United Kingdom	24	Human	2020-03-15	Female
orf1a_924	F924F	TRUE	48614	F	F	England_OXON-B07BF_2020	944	842	32130	10715	2323	1636	Europe	United Kingdom	Europe	United Kingdom	?	Human	2020-04-20	?
orf1a_924	F924F	TRUE	48614	F	F	England_BRIS-12AAF2_2020	944	842	32130	10715	2323	1636	Europe	United Kingdom	Europe	United Kingdom	?	Human	2020-04-30	?
orf1a_924	F924F	TRUE	48614	F	F	Austria_CeMM0102_2020	944	842	32130	10715	2323	1636	Europe	Austria	Europe	Austria	28	Human	2020-03-19	Male
orf1a_924	F924F	TRUE	48614	F	F	Italy_IZSPB_3725_2020	944	842	32130	10715	2323	1636	Europe	Italy	Europe	Italy	62	Human	2020-04-03	Female
orf1a_924	F924F	TRUE	48614	F	F	Scotland_GCVR-170732_2020	944	842	32130	10715	2323	1636	Europe	United Kingdom	Europe	United Kingdom	?	Human	2020-03-26	?
orf1a_924	F924F	TRUE	48614	F	F	England_SHEF-CF3E6_2020	944	842	32130	10715	2323	1636	Europe	United Kingdom	Europe	United Kingdom	?	Human	2020-04-10	?
orf1a_924	F924F	TRUE	48614	F	F	Scotland_CVR2140_2020	944	842	32130	10715	2323	1636	Europe	United Kingdom	Europe	United Kingdom	?	Human	2020-04-10	?
orf1a_924	F924F	TRUE	48614	F	F	England_20170033904_2020	944	842	32130	10715	2323	1636	Europe	United Kingdom	Europe	United Kingdom	13	Human	2020-04-04	Female
orf1a_924	F924F	TRUE	48614	F	F	Russia_Moscow-35I_2020	944	842	32130	10715	2323	1636	Europe	Russia	Europe	Russia	44	Human	2020-04-02	Male
orf1a_924	F924F	TRUE	48614	F	F	Belgium_NL-030447_2020	944	842	32130	10715	2323	1636	Europe	Belgium	Europe	Belgium	50	Human	2020-03-04	Female
orf1a_924	F924F	TRUE	48614	F	F	England_BRIS-12758B_2020	944	842	32130	10715	2323	1636	Europe	United Kingdom	Europe	United Kingdom	?	Human	2020-03-31	?
orf1a_924	F924F	TRUE	48614	F	F	Wales_PHWC-2DED6_2020	944	842	32130	10715	2323	1636	Europe	United Kingdom	Europe	United Kingdom	?	Human	2020-04-08	?
orf1a_924	F924F	TRUE	48614	F	F	Germany_BAV-MVP0119_2020	944	842	32130	10715	2323	1636	Europe	Germany	Europe	Germany	32	Human	2020-03-20	Female
orf1a_924	F924F	TRUE	48614	F	F	England_BRIS-12C10A_2020	944	842	32130	10715	2323	1636	Europe	United Kingdom	Europe	United Kingdom	?	Human	2020-05-11	?
orf1a_924	F924F	TRUE	48614	F	F	USA_CA-ALSR-0910-SAN_2020	944	842	32130	10715	2323	1636	North America	USA	North America	USA	?	Human	2020-04-28	?
orf1a_924	F924F	TRUE	48614	F	F	England_BRIS-125A7F_2020	944	842	32130	10715	2323	1636	Europe	United Kingdom	Europe	United Kingdom	?	Human	2020-03-29	?
orf1a_924	F924F	TRUE	48614	F	F	Scotland_EDB3508_2020	944	842	32130	10715	2323	1636	Europe	United Kingdom	Europe	United Kingdom	?	Human	2020-04-13	?
orf1a_924	F924F	TRUE	48614	F	F	England_LIVE-98FD3_2020	944	842	32130	10715	2323	1636	Europe	United Kingdom	Europe	United Kingdom	?	Human	2020-04-07	?
orf1a_924	F924F	TRUE	48614	F	F	England_SHEF-C0BCF_2020	944	842	32130	10715	2323	1636	Europe	United Kingdom	Europe	United Kingdom	?	Human	2020-05-25	?
orf1a_924	F924F	TRUE	48614	F	F	Germany_BAV-MVP0183_2020	944	842	32130	10715	2323	1636	Europe	Germany	Europe	Germany	77	Human	2020-04-13	Female
orf1a_924	F924F	TRUE	48614	F	F	England_LOND-D4937_2020	944	842	32130	10715	2323	1636	Europe	United Kingdom	Europe	United Kingdom	?	Human	2020-04-12	?
orf1a_924	F924F	TRUE	48614	F	F	Netherlands_Zeeland_21_2020	944	842	32130	10715	2323	1636	Europe	Netherlands	Europe	Netherlands	?	Human	2020-03-24	?
orf1a_924	F924F	TRUE	48614	F	F	USA_WA-UW-2651_2020	944	842	32130	10715	2323	1636	North America	USA	North America	USA	?	Human	2020-03-29	?
orf1a_924	F924F	TRUE	48614	F	F	England_CAMB-84532_2020	944	842	32130	10715	2323	1636	Europe	United Kingdom	Europe	United Kingdom	?	Human	2020-04-17	?
orf1a_924	F924F	TRUE	48614	F	F	England_SHEF-CB2FC_2020	944	842	32130	10715	2323	1636	Europe	United Kingdom	Europe	United Kingdom	?	Human	2020-05-22	?
orf1a_924	F924F	TRUE	48614	F	F	England_NORW-EB0B0_2020	944	842	32130	10715	2323	1636	Europe	United Kingdom	Europe	United Kingdom	?	Human	2020-05-04	?
orf1a_924	F924F	TRUE	48614	F	F	England_20118123004_2020	944	842	32130	10715	2323	1636	Europe	United Kingdom	Europe	United Kingdom	6	Human	2020-03-12	Male
orf1a_924	F924F	TRUE	48614	F	F	USA_CA-SR0201_2020	944	842	32130	10715	2323	1636	North America	USA	North America	USA	?	Human	2020-03-22	?
orf1a_924	F924F	TRUE	48614	F	F	India_ILSCV34933_2020	944	842	32130	10715	2323	1636	Asia	India	Asia	India	30	Human	2020-06-10	Male
orf1a_924	F924F	TRUE	48614	F	F	England_201420050_2020	944	842	32130	10715	2323	1636	Europe	United Kingdom	Europe	United Kingdom	83	Human	2020-03-30	Female
orf1a_924	F924F	TRUE	48614	F	F	USA_CA-ALSR-0630-IPL_2020	944	842	32130	10715	2323	1636	North America	USA	North America	USA	?	Human	2020-04-23	?
orf1a_924	F924F	TRUE	48614	F	F	USA_OR-PROV-128_2020	944	842	32130	10715	2323	1636	North America	USA	North America	USA	?	Human	2020-04-29	Female
orf1a_924	F924F	TRUE	48614	F	F	USA_WI-UW-575_2020	944	842	32130	10715	2323	1636	North America	USA	North America	USA	?	Human	2020-06-23	?
orf1a_924	F924F	TRUE	48614	F	F	Scotland_CVR1467_2020	944	842	32130	10715	2323	1636	Europe	United Kingdom	Europe	United Kingdom	?	Human	2020-04-01	?
orf1a_924	F924F	TRUE	48614	F	F	Scotland_EDB3105_2020	944	842	32130	10715	2323	1636	Europe	United Kingdom	Europe	United Kingdom	?	Human	2020-04-05	?
orf1a_924	F924F	TRUE	48614	F	F	USA_WI-WSLH-200049_2020	944	842	32130	10715	2323	1636	North America	USA	North America	USA	?	Human	2020-04-02	?
orf1a_924	F924F	TRUE	48614	F	F	England_OXON-AD357_2020	944	842	32130	10715	2323	1636	Europe	United Kingdom	Europe	United Kingdom	?	Human	2020	?
orf1a_924	F924F	TRUE	48614	F	F	Netherlands_NA_428_2020	944	842	32130	10715	2323	1636	Europe	Netherlands	Europe	Netherlands	?	Human	2020-04-06	?
orf1a_924	F924F	TRUE	48614	F	F	USA_WI-UW-514_2020	944	842	32130	10715	2323	1636	North America	USA	North America	USA	?	Human	2020-06-14	?
orf1a_924	F924F	TRUE	48614	F	F	USA_WA-UW-6546_2020	944	842	32130	10715	2323	1636	North America	USA	North America	USA	?	Human	2020-04-04	?
orf1a_924	F924F	TRUE	48614	F	F	USA_UT-0347_2020	944	842	32130	10715	2323	1636	North America	USA	North America	USA	?	Human	2020-03-25	?
orf1a_924	F924F	TRUE	48614	F	F	Scotland_EDB3631_2020	944	842	32130	10715	2323	1636	Europe	United Kingdom	Europe	United Kingdom	?	Human	2020-04-27	?
orf1a_924	F924F	TRUE	48614	F	F	England_NOTT-10F54D_2020	944	842	32130	10715	2323	1636	Europe	United Kingdom	Europe	United Kingdom	?	Human	2020-04-02	?
orf1a_924	F924F	TRUE	48614	F	F	Netherlands_ZuidHolland_172_2020	944	842	32130	10715	2323	1636	Europe	Netherlands	Europe	Netherlands	?	Human	2020-04-16	?
orf1a_924	F924F	TRUE	48614	F	F	Egypt_CUNCI-HGC3I014_2020	944	842	32130	10715	2323	1636	Africa	Egypt	Africa	Egypt	?	Human	2020-06-02	?
orf1a_924	F924F	TRUE	48614	F	F	Scotland_GCVR-172BE9_2020	944	842	32130	10715	2323	1636	Europe	United Kingdom	Europe	United Kingdom	?	Human	2020-04-06	?
orf1a_924	F924F	TRUE	48614	F	F	England_20146001004_2020	944	842	32130	10715	2323	1636	Europe	United Kingdom	Europe	United Kingdom	63	Human	2020-04-02	Male
orf1a_924	F924F	TRUE	48614	F	F	England_SHEF-CC98D_2020	944	842	32130	10715	2323	1636	Europe	United Kingdom	Europe	United Kingdom	?	Human	2020-06-02	?
orf1a_924	F924F	TRUE	48614	F	F	England_NORW-E9B57_2020	944	842	32130	10715	2323	1636	Europe	United Kingdom	Europe	United Kingdom	?	Human	2020-04-30	?
orf1a_924	F924F	TRUE	48614	F	F	England_CAMB-1AA92A_2020	944	842	32130	10715	2323	1636	Europe	United Kingdom	Europe	United Kingdom	?	Human	2020-04-18	?
orf1a_924	F924F	TRUE	48614	F	F	England_CAMB-1B2488_2020	944	842	32130	10715	2323	1636	Europe	United Kingdom	Europe	United Kingdom	?	Human	2020-05-15	?
orf1a_924	F924F	TRUE	48614	F	F	Austria_CeMM0304_2020	944	842	32130	10715	2323	1636	Europe	Austria	Europe	Austria	65	Human	2020-03-29	Male
orf1a_924	F924F	TRUE	48614	F	F	USA_FL-BPHL-0156_2020	944	842	32130	10715	2323	1636	North America	USA	North America	USA	?	Human	2020-04-02	?
orf1a_924	F924F	TRUE	48614	F	F	India_S44_2020	944	842	32130	10715	2323	1636	Asia	India	Asia	India	40	Human	2020-05-01	Male
orf1a_924	F924F	TRUE	48614	F	F	DRC_3683_2020	944	842	32130	10715	2323	1636	Africa	Democratic Republic of the Congo	Africa	Democratic Republic of the Congo	32	Human	2020-04-24	Female
orf1a_924	F924F	TRUE	48614	F	F	England_OXON-B0E14_2020	944	842	32130	10715	2323	1636	Europe	United Kingdom	Europe	United Kingdom	?	Human	2020-04-11	?
orf1a_924	F924F	TRUE	48614	F	F	England_BRIS-12A6C1_2020	944	842	32130	10715	2323	1636	Europe	United Kingdom	Europe	United Kingdom	?	Human	2020-04-30	?
orf1a_924	F924F	TRUE	48614	F	F	USA_MN-MDH-1106_2020	944	842	32130	10715	2323	1636	North America	USA	North America	USA	?	Human	2020-06-03	Unknown
orf1a_924	F924F	TRUE	48614	F	F	England_LIVE-9F73E_2020	944	842	32130	10715	2323	1636	Europe	United Kingdom	Europe	United Kingdom	?	Human	2020-04-21	?
orf1a_924	F924F	TRUE	48614	F	F	England_20139058404_2020	944	842	32130	10715	2323	1636	Europe	United Kingdom	Europe	United Kingdom	46	Human	2020-03-28	Female
orf1a_924	F924F	TRUE	48614	F	F	England_CAMB-7B5D4_2020	944	842	32130	10715	2323	1636	Europe	United Kingdom	Europe	United Kingdom	?	Human	2020-04-04	?
orf1a_924	F924F	TRUE	48614	F	F	England_NORW-E8693_2020	944	842	32130	10715	2323	1636	Europe	United Kingdom	Europe	United Kingdom	?	Human	2020-04-16	?
orf1a_924	F924F	TRUE	48614	F	F	England_NORW-E90FE_2020	944	842	32130	10715	2323	1636	Europe	United Kingdom	Europe	United Kingdom	?	Human	2020-04-29	?
orf1a_924	F924F	TRUE	48614	F	F	England_20170030904_2020	944	842	32130	10715	2323	1636	Europe	United Kingdom	Europe	United Kingdom	76	Human	2020-04-13	Female
orf1a_924	F924F	TRUE	48614	F	F	England_LOND-D35DA_2020	944	842	32130	10715	2323	1636	Europe	United Kingdom	Europe	United Kingdom	?	Human	2020-04-02	?
orf1a_924	F924F	TRUE	48614	F	F	Wales_PHWC-27A32_2020	944	842	32130	10715	2323	1636	Europe	United Kingdom	Europe	United Kingdom	?	Human	2020-04-01	?
orf1a_924	F924F	TRUE	48614	F	F	USA_UT-01979_2020	944	842	32130	10715	2323	1636	North America	USA	North America	USA	?	Human	2020-04-16	?
orf1a_924	F924F	TRUE	48614	F	F	USA_LA-GBCL-26556509_2020	944	842	32130	10715	2323	1636	North America	USA	North America	USA	?	Human	2020-04-16	?
orf1a_924	F924F	TRUE	48614	F	F	England_BRIS-12D46A_2020	944	842	32130	10715	2323	1636	Europe	United Kingdom	Europe	United Kingdom	?	Human	2020-05-04	?
orf1a_924	F924F	TRUE	48614	F	F	Scotland_EDB4722_2020	944	842	32130	10715	2323	1636	Europe	United Kingdom	Europe	United Kingdom	?	Human	2020-04-28	?
orf1a_924	F924F	TRUE	48614	F	F	England_CAMB-7A39F_2020	944	842	32130	10715	2323	1636	Europe	United Kingdom	Europe	United Kingdom	?	Human	2020-04-01	?
orf1a_924	F924F	TRUE	48614	F	F	Denmark_ALAB-SSI-748_2020	944	842	32130	10715	2323	1636	Europe	Denmark	Europe	Denmark	?	Human	2020-03-27	?
orf1a_924	F924F	TRUE	48614	F	F	Scotland_EDB6254_2020	944	842	32130	10715	2323	1636	Europe	United Kingdom	Europe	United Kingdom	?	Human	2020-06-04	?
orf1a_924	F924F	TRUE	48614	F	F	USA_LA-EVTL066_2020	944	842	32130	10715	2323	1636	North America	USA	North America	USA	47	Human	2020-05-02	Female
orf1a_924	F924F	TRUE	48614	F	F	Scotland_CVR3582_2020	944	842	32130	10715	2323	1636	Europe	United Kingdom	Europe	United Kingdom	?	Human	2020-05-18	?
orf1a_924	F924F	TRUE	48614	F	F	Thailand_Bangkok-0043_2020	944	842	32130	10715	2323	1636	Asia	Thailand	Asia	Thailand	?	Human	2020-03-28	?
orf1a_924	F924F	TRUE	48614	F	F	Germany_BAV-MVP0011_2020	944	842	32130	10715	2323	1636	Europe	Germany	Europe	Germany	35	Human	2020-03-22	Female
orf1a_924	F924F	TRUE	48614	F	F	Netherlands_Zeeland_26_2020	944	842	32130	10715	2323	1636	Europe	Netherlands	Europe	Netherlands	?	Human	2020-03-27	?
orf1a_924	F924F	TRUE	48614	F	F	England_CAMB-7E2DA_2020	944	842	32130	10715	2323	1636	Europe	United Kingdom	Europe	United Kingdom	?	Human	2020-04-17	?
orf1a_924	F924F	TRUE	48614	F	F	Denmark_ALAB-SSI129_2020	944	842	32130	10715	2323	1636	Europe	Denmark	Europe	Denmark	?	Human	2020-03-08	?
orf1a_924	F924F	TRUE	48614	F	F	USA_MN-MDH-1071_2020	944	842	32130	10715	2323	1636	North America	USA	North America	USA	?	Human	2020-06-03	Unknown
orf1a_924	F924F	TRUE	48614	F	F	England_CAMB-74BBB_2020	944	842	32130	10715	2323	1636	Europe	United Kingdom	Europe	United Kingdom	81	Human	2020-03-17	Male
orf1a_924	F924F	TRUE	48614	F	F	Japan_PG-0545_2020	944	842	32130	10715	2323	1636	Asia	Japan	Asia	Japan	?	Human	2020-03-31	?
orf1a_924	F924F	TRUE	48614	F	F	England_CAMB-1AC06F_2020	944	842	32130	10715	2323	1636	Europe	United Kingdom	Europe	United Kingdom	?	Human	2020-04-28	?
orf1a_924	F924F	TRUE	48614	F	F	India_ILSCV26795_2020	944	842	32130	10715	2323	1636	Asia	India	Asia	India	40	Human	2020-05-21	Male
orf1a_924	F924F	TRUE	48614	F	F	USA_CT-UW-6576_2020	944	842	32130	10715	2323	1636	North America	USA	North America	USA	?	Human	2020-04-02	?
orf1a_924	F924F	TRUE	48614	F	F	England_SHEF-D1E2C_2020	944	842	32130	10715	2323	1636	Europe	United Kingdom	Europe	United Kingdom	?	Human	2020-04-02	?
orf1a_924	F924F	TRUE	48614	F	F	USA_OR-OHSU-0088_2020	944	842	32130	10715	2323	1636	North America	USA	North America	USA	3	Human	2020-04-25	Male
orf1a_924	F924F	TRUE	48614	F	F	England_EXET-136D45_2020	944	842	32130	10715	2323	1636	Europe	United Kingdom	Europe	United Kingdom	?	Human	2020-04-20	?
orf1a_924	F924F	TRUE	48614	F	F	Scotland_CVR1564_2020	944	842	32130	10715	2323	1636	Europe	United Kingdom	Europe	United Kingdom	?	Human	2020-04-03	?
orf1a_924	F924F	TRUE	48614	F	F	USA_CT-UW-6380_2020	944	842	32130	10715	2323	1636	North America	USA	North America	USA	?	Human	2020-04-01	?
orf1a_924	F924F	TRUE	48614	F	F	Brazil_L22_CD477_2020	944	842	32130	10715	2323	1636	South America	Brazil	South America	Brazil	?	Human	2020-04-02	?
orf1a_924	F924F	TRUE	48614	F	F	England_CAMB-7C96E_2020	944	842	32130	10715	2323	1636	Europe	United Kingdom	Europe	United Kingdom	?	Human	2020-04-06	?
orf1a_924	F924F	TRUE	48614	F	F	England_NOTT-10E854_2020	944	842	32130	10715	2323	1636	Europe	United Kingdom	Europe	United Kingdom	59	Human	2020-03-25	Female
orf1a_924	F924F	TRUE	48614	F	F	Switzerland_110014_159_F6_2020	944	842	32130	10715	2323	1636	Europe	Switzerland	Europe	Switzerland	?	Human	2020-04-01	?
orf1a_924	F924F	TRUE	48614	F	F	England_SHEF-C8A8E_2020	944	842	32130	10715	2323	1636	Europe	United Kingdom	Europe	United Kingdom	?	Human	2020-06-10	?
orf1a_924	F924F	TRUE	48614	F	F	Chile_Santiago_79_2020	944	842	32130	10715	2323	1636	South America	Chile	South America	Chile	53	Human	2020-04-04	Female
orf1a_924	F924F	TRUE	48614	F	F	England_CAMB-82B50_2020	944	842	32130	10715	2323	1636	Europe	United Kingdom	Europe	United Kingdom	?	Human	2020-04-22	?
orf1a_924	F924F	TRUE	48614	F	F	Hungary_SRC-02801w_2020	944	842	32130	10715	2323	1636	Europe	Hungary	Europe	Hungary	29	Human	2020-03-25	Male
orf1a_924	F924F	TRUE	48614	F	F	NorthernIreland_NIRE-FF523_2020	944	842	32130	10715	2323	1636	Europe	United Kingdom	Europe	United Kingdom	?	Human	2020-04-24	?
orf1a_924	F924F	TRUE	48614	F	F	USA_LA-BIE-001_2020	944	842	32130	10715	2323	1636	North America	USA	North America	USA	33	Human	2020-04-06	Female
orf1a_924	F924F	TRUE	48614	F	F	USA_NY-NYUMC818_2020	944	842	32130	10715	2323	1636	North America	USA	North America	USA	56	Human	2020-03-25	Male
orf1a_924	F924F	TRUE	48614	F	F	Spain_Donostia-San_Sebastian_COV003239_2020	944	842	32130	10715	2323	1636	Europe	Spain	Europe	Spain	41	Human	2020-03-15	Male
orf1a_924	F924F	TRUE	48614	F	F	England_NOTT-10FB5A_2020	944	842	32130	10715	2323	1636	Europe	United Kingdom	Europe	United Kingdom	?	Human	2020-04-07	?
orf1a_924	F924F	TRUE	48614	F	F	USA_WA-UW134_2020	944	842	32130	10715	2323	1636	North America	USA	North America	USA	?	Human	2020-03-10	?
orf1a_924	F924F	TRUE	48614	F	F	NewZealand_20VR1624_2020	944	842	32130	10715	2323	1636	Oceania	New Zealand	Oceania	New Zealand	?	Human	2020-03-27	?
orf1a_924	F924F	TRUE	48614	F	F	Singapore_469_2020	944	842	32130	10715	2323	1636	Asia	Singapore	Asia	Singapore	54	Human	2020-02-19	Male
orf1a_924	F924F	TRUE	48614	F	F	Switzerland_110052_163_H10_2020	944	842	32130	10715	2323	1636	Europe	Switzerland	Europe	Switzerland	?	Human	2020-04-01	?
orf1a_924	F924F	TRUE	48614	F	F	Wales_PHWC-162EC5_2020	944	842	32130	10715	2323	1636	Europe	United Kingdom	Europe	United Kingdom	?	Human	2020-05-29	?
orf1a_924	F924F	TRUE	48614	F	F	Sweden_20-08311_2020	944	842	32130	10715	2323	1636	Europe	Sweden	Europe	Sweden	79	Human	2020-03-21	Female
orf1a_924	F924F	TRUE	48614	F	F	Finland_6May47S11_2020	944	842	32130	10715	2323	1636	Europe	Finland	Europe	Finland	6	Human	2020-05-06	Male
orf1a_924	F924F	TRUE	48614	F	F	England_CAMB-7B5A7_2020	944	842	32130	10715	2323	1636	Europe	United Kingdom	Europe	United Kingdom	?	Human	2020-04-03	?
orf1a_924	F924F	TRUE	48614	F	F	England_HECH-2599D55_2020	944	842	32130	10715	2323	1636	Europe	United Kingdom	Europe	United Kingdom	?	Human	2020-05-03	?
orf1a_924	F924F	TRUE	48614	F	F	Israel_51146503_2020	944	842	32130	10715	2323	1636	Asia	Israel	Asia	Israel	30	Human	2020-04-05	Female
orf1a_924	F924F	TRUE	48614	F	F	USA_MI-MDHHS-SC20251_2020	944	842	32130	10715	2323	1636	North America	USA	North America	USA	?	Human	2020-03-19	?
orf1a_924	F924F	TRUE	48614	F	F	Denmark_ALAB-HH-186_2020	944	842	32130	10715	2323	1636	Europe	Denmark	Europe	Denmark	?	Human	2020-04-14	?
orf1a_924	F924F	TRUE	48614	F	F	England_NORT-28C78D_2020	944	842	32130	10715	2323	1636	Europe	United Kingdom	Europe	United Kingdom	?	Human	2020-05-15	?
orf1a_924	F924F	TRUE	48614	F	F	England_SHEF-C4D98_2020	944	842	32130	10715	2323	1636	Europe	United Kingdom	Europe	United Kingdom	?	Human	2020-05-15	?
orf1a_924	F924F	TRUE	48614	F	F	Brazil_L11_CD193_2020	944	842	32130	10715	2323	1636	South America	Brazil	South America	Brazil	?	Human	2020-03-24	?
orf1a_924	F924F	TRUE	48614	F	F	Australia_VIC136_2020	944	842	32130	10715	2323	1636	Oceania	Australia	Oceania	Australia	67	Human	2020-03-22	Male
orf1a_924	F924F	TRUE	48614	F	F	England_CAMB-7DDAD_2020	944	842	32130	10715	2323	1636	Europe	United Kingdom	Europe	United Kingdom	?	Human	2020-04-07	?
orf1a_924	F924F	TRUE	48614	F	F	England_SHEF-D277B_2020	944	842	32130	10715	2323	1636	Europe	United Kingdom	Europe	United Kingdom	?	Human	2020-04-28	?
orf1a_924	F924F	TRUE	48614	F	F	Wales_PHWC-15CFE9_2020	944	842	32130	10715	2323	1636	Europe	United Kingdom	Europe	United Kingdom	?	Human	2020-05-06	?
orf1a_924	F924F	TRUE	48614	F	F	England_CAMB-81E76_2020	944	842	32130	10715	2323	1636	Europe	United Kingdom	Europe	United Kingdom	?	Human	2020-04-22	?
orf1a_924	F924F	TRUE	48614	F	F	Scotland_EDB2359_2020	944	842	32130	10715	2323	1636	Europe	United Kingdom	Europe	United Kingdom	?	Human	2020-04-22	?
orf1a_924	F924F	TRUE	48614	F	F	Wales_PHWC-311D6_2020	944	842	32130	10715	2323	1636	Europe	United Kingdom	Europe	United Kingdom	?	Human	2020-04-10	?
orf1a_924	F924F	TRUE	48614	F	F	England_LOND-D39A1_2020	944	842	32130	10715	2323	1636	Europe	United Kingdom	Europe	United Kingdom	?	Human	2020-04-06	?
orf1a_924	F924F	TRUE	48614	F	F	England_CAMB-8174E_2020	944	842	32130	10715	2323	1636	Europe	United Kingdom	Europe	United Kingdom	?	Human	2020-04-12	?
orf1a_924	F924F	TRUE	48614	F	F	USA_VA-DCLS-0320_2020	944	842	32130	10715	2323	1636	North America	USA	North America	USA	?	Human	2020-05-04	?
orf1a_924	F924F	TRUE	48614	F	F	France_IDF3324_2020	944	842	32130	10715	2323	1636	Europe	France	Europe	France	74	Human	2020-03-23	Male
orf1a_924	F924F	TRUE	48614	F	F	Scotland_EDB5852_2020	944	842	32130	10715	2323	1636	Europe	United Kingdom	Europe	United Kingdom	?	Human	2020-04-28	?
orf1a_924	F924F	TRUE	48614	F	F	Wales_PHWC-2A932_2020	944	842	32130	10715	2323	1636	Europe	United Kingdom	Europe	United Kingdom	?	Human	2020-04-07	?
orf1a_924	F924F	TRUE	48614	F	F	Scotland_GCVR-16FE7D_2020	944	842	32130	10715	2323	1636	Europe	United Kingdom	Europe	United Kingdom	?	Human	2020-03-22	?
orf1a_924	F924F	TRUE	48614	F	F	Wales_PHWC-31798_2020	944	842	32130	10715	2323	1636	Europe	United Kingdom	Europe	United Kingdom	?	Human	2020-04-12	?
orf1a_924	F924F	TRUE	48614	F	F	Finland_20A40S5_2020	944	842	32130	10715	2323	1636	Europe	Finland	Europe	Finland	34	Human	2020-04-20	Male
orf1a_924	F924F	TRUE	48614	F	F	England_BRIS-12BDCB_2020	944	842	32130	10715	2323	1636	Europe	United Kingdom	Europe	United Kingdom	?	Human	2020-05-08	?
orf1a_924	F924F	TRUE	48614	F	F	Scotland_EDB842_2020	944	842	32130	10715	2323	1636	Europe	United Kingdom	Europe	United Kingdom	?	Human	2020-04-04	?
orf1a_924	F924F	TRUE	48614	F	F	SaudiArabia_KAUST-Makkah196_2020	944	842	32130	10715	2323	1636	Asia	Saudi Arabia	Asia	Saudi Arabia	40	Human	2020-04-14	Female
orf1a_924	F924F	TRUE	48614	F	F	England_CAMB-1AFF6F_2020	944	842	32130	10715	2323	1636	Europe	United Kingdom	Europe	United Kingdom	?	Human	2020-05-04	?
orf1a_924	F924F	TRUE	48614	F	F	England_SHEF-CE0C2_2020	944	842	32130	10715	2323	1636	Europe	United Kingdom	Europe	United Kingdom	?	Human	2020-03-19	?
orf1a_924	F924F	TRUE	48614	F	F	England_CAMB-7BFA9_2020	944	842	32130	10715	2323	1636	Europe	United Kingdom	Europe	United Kingdom	?	Human	2020-04-04	?
orf1a_924	F924F	TRUE	48614	F	F	Spain_Valencia41_2020	944	842	32130	10715	2323	1636	Europe	Spain	Europe	Spain	34	Human	2020-03-11	Male
orf1a_924	F924F	TRUE	48614	F	F	Iceland_104_2020	944	842	32130	10715	2323	1636	Europe	Iceland	Europe	Iceland	36	Human	2020-03-17	Male
orf1a_924	F924F	TRUE	48614	F	F	England_BRIS-124955_2020	944	842	32130	10715	2323	1636	Europe	United Kingdom	Europe	United Kingdom	?	Human	2020-03-25	?
orf1a_924	F924F	TRUE	48614	F	F	USA_CA-CZB-1919_2020	944	842	32130	10715	2323	1636	North America	USA	North America	USA	?	Human	2020-04-22	?
orf1a_924	F924F	TRUE	48614	F	F	Spain_COV002756_2020	944	842	32130	10715	2323	1636	Europe	Spain	Europe	Spain	88	Human	2020-04-13	Female
orf1a_924	F924F	TRUE	48614	F	F	USA_LA-GBCL-26684447_2020	944	842	32130	10715	2323	1636	North America	USA	North America	USA	?	Human	2020-04-11	?
orf1a_924	F924F	TRUE	48614	F	F	England_LIVE-9B3E3_2020	944	842	32130	10715	2323	1636	Europe	United Kingdom	Europe	United Kingdom	?	Human	2020-04-03	?
orf1a_924	F924F	TRUE	48614	F	F	Wales_PHWC-2E36D_2020	944	842	32130	10715	2323	1636	Europe	United Kingdom	Europe	United Kingdom	?	Human	2020-04-16	?
orf1a_924	F924F	TRUE	48614	F	F	England_20149049104_2020	944	842	32130	10715	2323	1636	Europe	United Kingdom	Europe	United Kingdom	67	Human	2020-04-03	Female
orf1a_924	F924F	TRUE	48614	F	F	USA_MA-MGH-00076_2020	944	842	32130	10715	2323	1636	North America	USA	North America	USA	?	Human	2020-03-25	?
orf1a_924	F924F	TRUE	48614	F	F	England_GSTT-265DEC2_2020	944	842	32130	10715	2323	1636	Europe	United Kingdom	Europe	United Kingdom	?	Human	2020-03-29	?
orf1a_924	F924F	TRUE	48614	F	F	Scotland_CVR861_2020	944	842	32130	10715	2323	1636	Europe	United Kingdom	Europe	United Kingdom	?	Human	2020-03-27	?
orf1a_924	F924F	TRUE	48614	F	F	England_20188033304_2020	944	842	32130	10715	2323	1636	Europe	United Kingdom	Europe	United Kingdom	48	Human	2020-04-30	Male
orf1a_924	F924F	TRUE	48614	F	F	England_OXON-AF865_2020	944	842	32130	10715	2323	1636	Europe	United Kingdom	Europe	United Kingdom	?	Human	2020	?
orf1a_924	F924F	TRUE	48614	F	F	Wales_PHWC-31C02_2020	944	842	32130	10715	2323	1636	Europe	United Kingdom	Europe	United Kingdom	?	Human	2020-04-09	?
orf1a_924	F924F	TRUE	48614	F	F	England_20139063504_2020	944	842	32130	10715	2323	1636	Europe	United Kingdom	Europe	United Kingdom	80	Human	2020-03-28	Male
orf1a_924	F924F	TRUE	48614	F	F	USA_LA-GBCL-26544551_2020	944	842	32130	10715	2323	1636	North America	USA	North America	USA	?	Human	2020-04-18	?
orf1a_924	F924F	TRUE	48614	F	F	England_CAMB-7B853_2020	944	842	32130	10715	2323	1636	Europe	United Kingdom	Europe	United Kingdom	?	Human	2020-04-05	?
orf1a_924	F924F	TRUE	48614	F	F	England_BRIS-12BFE3_2020	944	842	32130	10715	2323	1636	Europe	United Kingdom	Europe	United Kingdom	?	Human	2020-05-11	?
orf1a_924	F924F	TRUE	48614	F	F	Japan_Donner21_2020	944	842	32130	10715	2323	1636	Asia	Japan	Asia	Japan	?	Human	2020-04-14	?
orf1a_924	F924F	TRUE	48614	F	F	Wales_PHWC-26347_2020	944	842	32130	10715	2323	1636	Europe	United Kingdom	Europe	United Kingdom	11	Human	2020-03-26	Male
orf1a_924	F924F	TRUE	48614	F	F	England_BRIS-125ABB_2020	944	842	32130	10715	2323	1636	Europe	United Kingdom	Europe	United Kingdom	?	Human	2020-03-30	?
orf1a_924	F924F	TRUE	48614	F	F	England_OXON-B162A_2020	944	842	32130	10715	2323	1636	Europe	United Kingdom	Europe	United Kingdom	?	Human	2020-04-28	?
orf1a_924	F924F	TRUE	48614	F	F	USA_MI-MDHHS-SC20102_2020	944	842	32130	10715	2323	1636	North America	USA	North America	USA	?	Human	2020-03-24	?
orf1a_924	F924F	TRUE	48614	F	F	Australia_VIC2112_2020	944	842	32130	10715	2323	1636	Oceania	Australia	Oceania	Australia	28	Human	2020-06-17	Male
orf1a_924	F924F	TRUE	48614	F	F	Chile_Santiago_48_2020	944	842	32130	10715	2323	1636	South America	Chile	South America	Chile	43	Human	2020-03-21	Male
orf1a_924	F924F	TRUE	48614	F	F	USA_WI-UW-558_2020	944	842	32130	10715	2323	1636	North America	USA	North America	USA	?	Human	2020-06-25	?
orf1a_924	F924F	TRUE	48614	F	F	England_20174038504_2020	944	842	32130	10715	2323	1636	Europe	United Kingdom	Europe	United Kingdom	32	Human	2020-04-20	Male
orf1a_924	F924F	TRUE	48614	F	F	Denmark_ALAB-HH83_2020	944	842	32130	10715	2323	1636	Europe	Denmark	Europe	Denmark	?	Human	2020-03-16	?
orf1a_924	F924F	TRUE	48614	F	F	Scotland_GCVR-1714FE_2020	944	842	32130	10715	2323	1636	Europe	United Kingdom	Europe	United Kingdom	?	Human	2020-03-29	?
orf1a_924	F924F	TRUE	48614	F	F	Belgium_ULG-10151_2020	944	842	32130	10715	2323	1636	Europe	Belgium	Europe	Belgium	?	Human	2020-03-30	?
orf1a_924	F924F	TRUE	48614	F	F	Belgium_KKN-0319184_2020	944	842	32130	10715	2323	1636	Europe	Belgium	Europe	Belgium	40	Human	2020-03-19	Female
orf1a_924	F924F	TRUE	48614	F	F	England_NORT-2959D6_2020	944	842	32130	10715	2323	1636	Europe	United Kingdom	Europe	United Kingdom	?	Human	2020-04-03	?
orf1a_924	F924F	TRUE	48614	F	F	Canada_BC_5522039_2020	944	842	32130	10715	2323	1636	North America	Canada	North America	Canada	26	Human	2020-03-11	Female
orf1a_924	F924F	TRUE	48614	F	F	Scotland_EDB014_2020	944	842	32130	10715	2323	1636	Europe	United Kingdom	Europe	United Kingdom	?	Human	2020-03-11	?
orf1a_924	F924F	TRUE	48614	F	F	USA_NY-NYUMC671_2020	944	842	32130	10715	2323	1636	North America	USA	North America	USA	55	Human	2020-03-17	Female
orf1a_924	F924F	TRUE	48614	F	F	England_LOND-D6D1B_2020	944	842	32130	10715	2323	1636	Europe	United Kingdom	Europe	United Kingdom	?	Human	2020-04-01	?
orf1a_924	F924F	TRUE	48614	F	F	USA_LA-GBCL-26556539_2020	944	842	32130	10715	2323	1636	North America	USA	North America	USA	?	Human	2020-04-15	?
orf1a_924	F924F	TRUE	48614	F	F	England_NORT-292CD0_2020	944	842	32130	10715	2323	1636	Europe	United Kingdom	Europe	United Kingdom	?	Human	2020-05-18	?
orf1a_924	F924F	TRUE	48614	F	F	England_NORW-E81FC_2020	944	842	32130	10715	2323	1636	Europe	United Kingdom	Europe	United Kingdom	?	Human	2020-04-08	?
orf1a_924	F924F	TRUE	48614	F	F	Denmark_ALAB-HH19_2020	944	842	32130	10715	2323	1636	Europe	Denmark	Europe	Denmark	?	Human	2020-03-10	?
orf1a_924	F924F	TRUE	48614	F	F	Switzerland_101190_2020	944	842	32130	10715	2323	1636	Europe	Switzerland	Europe	Switzerland	?	Human	2020-03-31	?
orf1a_924	F924F	TRUE	48614	F	F	Luxembourg_LNS0857930_2020	944	842	32130	10715	2323	1636	Europe	Luxembourg	Europe	Luxembourg	51	Human	2020-04-23	Male
orf1a_924	F924F	TRUE	48614	F	F	England_20140039404_2020	944	842	32130	10715	2323	1636	Europe	United Kingdom	Europe	United Kingdom	46	Human	2020-03-27	Female
orf1a_924	F924F	TRUE	48614	F	F	England_20246148004_2020	944	842	32130	10715	2323	1636	Europe	United Kingdom	Europe	United Kingdom	62	Human	2020-06-10	Male
orf1a_924	F924F	TRUE	48614	F	F	England_BRIS-12754F_2020	944	842	32130	10715	2323	1636	Europe	United Kingdom	Europe	United Kingdom	?	Human	2020-04-22	?
orf1a_924	F924F	TRUE	48614	F	F	England_CAMB-1AA6E7_2020	944	842	32130	10715	2323	1636	Europe	United Kingdom	Europe	United Kingdom	?	Human	2020-04-17	?
orf1a_924	F924F	TRUE	48614	F	F	Australia_NSW490_2020	944	842	32130	10715	2323	1636	Oceania	Australia	Oceania	Australia	?	Human	2020-04-23	?
orf1a_924	F924F	TRUE	48614	F	F	England_EXET-137764_2020	944	842	32130	10715	2323	1636	Europe	United Kingdom	Europe	United Kingdom	?	Human	2020-05-19	?
orf1a_924	F924F	TRUE	48614	F	F	England_20172056804_2020	944	842	32130	10715	2323	1636	Europe	United Kingdom	Europe	United Kingdom	60	Human	2020-04-20	Female
orf1a_924	F924F	TRUE	48614	F	F	England_NORT-28C204_2020	944	842	32130	10715	2323	1636	Europe	United Kingdom	Europe	United Kingdom	?	Human	2020-05-12	?
orf1a_924	F924F	TRUE	48614	F	F	NorthernIreland_NIRE-FC993_2020	944	842	32130	10715	2323	1636	Europe	United Kingdom	Europe	United Kingdom	?	Human	2020-04-22	?
orf1a_924	F924F	TRUE	48614	F	F	Portugal_PT0366_2020	944	842	32130	10715	2323	1636	Europe	Portugal	Europe	Portugal	?	Human	2020-03-19	?
orf1a_924	F924F	TRUE	48614	F	F	DRC_3837_2020	944	842	32130	10715	2323	1636	Africa	Democratic Republic of the Congo	Africa	Democratic Republic of the Congo	14	Human	2020-04-25	Male
orf1a_924	F924F	TRUE	48614	F	F	Iceland_156_2020	944	842	32130	10715	2323	1636	Europe	Iceland	Europe	Austria	33	Human	2020-03-13	Male
orf1a_924	F924F	TRUE	48614	F	F	England_20156001604_2020	944	842	32130	10715	2323	1636	Europe	United Kingdom	Europe	United Kingdom	66	Human	2020-04-08	Male
orf1a_924	F924F	TRUE	48614	F	F	Oman_205028688_2020	944	842	32130	10715	2323	1636	Asia	Oman	Asia	Oman	36	Human	2020-04-13	Male
orf1a_924	F924F	TRUE	48614	F	F	England_20130035804_2020	944	842	32130	10715	2323	1636	Europe	United Kingdom	Europe	United Kingdom	52	Human	2020-03-23	Male
orf1a_924	F924F	TRUE	48614	F	F	Scotland_CVR2055_2020	944	842	32130	10715	2323	1636	Europe	United Kingdom	Europe	United Kingdom	?	Human	2020-04-09	?
orf1a_924	F924F	TRUE	48614	F	F	NorthernIreland_NIRE-FB730_2020	944	842	32130	10715	2323	1636	Europe	United Kingdom	Europe	United Kingdom	?	Human	2020-03-25	?
orf1a_924	F924F	TRUE	48614	F	F	USA_CA-CSMC9_2020	944	842	32130	10715	2323	1636	North America	USA	North America	USA	33	Human	2020-03-27	Male
orf1a_924	F924F	TRUE	48614	F	F	Germany_NRW-38_2020	944	842	32130	10715	2323	1636	Europe	Germany	Europe	Germany	52	Human	2020-03-16	Male
orf1a_924	F924F	TRUE	48614	F	F	Scotland_CVR3878_2020	944	842	32130	10715	2323	1636	Europe	United Kingdom	Europe	United Kingdom	?	Human	2020-05-30	?
orf1a_924	F924F	TRUE	48614	F	F	England_20130061304_2020	944	842	32130	10715	2323	1636	Europe	United Kingdom	Europe	United Kingdom	88	Human	2020-03-21	Male
orf1a_924	F924F	TRUE	48614	F	F	USA_WI-GMF-01158_2020	944	842	32130	10715	2323	1636	North America	USA	North America	USA	?	Human	2020-04-16	?
orf1a_924	F924F	TRUE	48614	F	F	Portugal_PT0497_2020	944	842	32130	10715	2323	1636	Europe	Portugal	Europe	Portugal	?	Human	2020-05-01	?
orf1a_924	F924F	TRUE	48614	F	F	Wales_PHWC-31EDF_2020	944	842	32130	10715	2323	1636	Europe	United Kingdom	Europe	United Kingdom	?	Human	2020-04-06	?
orf1a_924	F924F	TRUE	48614	F	F	England_CAMB-772C2_2020	944	842	32130	10715	2323	1636	Europe	United Kingdom	Europe	United Kingdom	?	Human	2020-03-31	?
orf1a_924	F924F	TRUE	48614	F	F	Switzerland_120041_2020	944	842	32130	10715	2323	1636	Europe	Switzerland	Europe	Switzerland	?	Human	2020-04-20	?
orf1a_924	F924F	TRUE	48614	F	F	England_NOTT-112204_2020	944	842	32130	10715	2323	1636	Europe	United Kingdom	Europe	United Kingdom	?	Human	2020-05-03	?
orf1a_924	F924F	TRUE	48614	F	F	Australia_VIC1471_2020	944	842	32130	10715	2323	1636	Oceania	Australia	Oceania	Australia	84	Human	2020-04-22	Female
orf1a_924	F924F	TRUE	48614	F	F	India_ILSCV30220_2020	944	842	32130	10715	2323	1636	Asia	India	Asia	India	40	Human	2020-05-23	Male
orf1a_924	F924F	TRUE	48614	F	F	USA_LA-GBCL-26791698_2020	944	842	32130	10715	2323	1636	North America	USA	North America	USA	?	Human	2020-04-10	?
orf1a_924	F924F	TRUE	48614	F	F	USA_CT-Yale-236_2020	944	842	32130	10715	2323	1636	North America	USA	North America	USA	?	Human	2020-04-01	?
orf1a_924	F924F	TRUE	48614	F	F	England_CAMB-73E77_2020	944	842	32130	10715	2323	1636	Europe	United Kingdom	Europe	United Kingdom	?	Human	2020-03-19	?
orf1a_924	F924F	TRUE	48614	F	F	Finland_2A72SVIIIA_2020	944	842	32130	10715	2323	1636	Europe	Finland	Europe	Finland	92	Human	2020-04-02	Female
orf1a_924	F924F	TRUE	48614	F	F	Germany_BAV-MVP0247_2020	944	842	32130	10715	2323	1636	Europe	Germany	Europe	Germany	26	Human	2020-04-30	Female
orf1a_924	F924F	TRUE	48614	F	F	Romania_284213_2020	944	842	32130	10715	2323	1636	Europe	Romania	Europe	Romania	75	Human	2020-05-13	Female
orf1a_924	F924F	TRUE	48614	F	F	Israel_2047749_2020	944	842	32130	10715	2323	1636	Asia	Israel	Asia	Israel	48	Human	2020-03-30	Female
orf1a_924	F924F	TRUE	48614	F	F	Wales_PHWC-2BB4A_2020	944	842	32130	10715	2323	1636	Europe	United Kingdom	Europe	United Kingdom	?	Human	2020-03-29	?
orf1a_924	F924F	TRUE	48614	F	F	USA_NY-NYUMC127_2020	944	842	32130	10715	2323	1636	North America	USA	North America	USA	56	Human	2020-04-01	Male
orf1a_924	F924F	TRUE	48614	F	F	Japan_PG-0507_2020	944	842	32130	10715	2323	1636	Asia	Japan	Asia	Japan	?	Human	2020-04-07	?
orf1a_924	F924F	TRUE	48614	F	F	Wales_PHWC-2F4B4_2020	944	842	32130	10715	2323	1636	Europe	United Kingdom	Europe	United Kingdom	?	Human	2020-04-17	?
orf1a_924	F924F	TRUE	48614	F	F	Wales_PHWC-164E87_2020	944	842	32130	10715	2323	1636	Europe	United Kingdom	Europe	United Kingdom	?	Human	2020-06-10	?
orf1a_924	F924F	TRUE	48614	F	F	England_CAMB-8458D_2020	944	842	32130	10715	2323	1636	Europe	United Kingdom	Europe	United Kingdom	?	Human	2020-04-16	?
orf1a_924	F924F	TRUE	48614	F	F	England_CAMB-7EAC3_2020	944	842	32130	10715	2323	1636	Europe	United Kingdom	Europe	United Kingdom	?	Human	2020-04-06	?
orf1a_924	F924F	TRUE	48614	F	F	USA_WA-S1182_2020	944	842	32130	10715	2323	1636	North America	USA	North America	USA	?	Human	2020-05-06	?
orf1a_924	F924F	TRUE	48614	F	F	Netherlands_ZuidHolland_191_2020	944	842	32130	10715	2323	1636	Europe	Netherlands	Europe	Netherlands	?	Human	2020-04-23	?
orf1a_924	F924F	TRUE	48614	F	F	SouthAfrica_Tygerberg_42_2020	944	842	32130	10715	2323	1636	Africa	South Africa	Africa	South Africa	8	Human	2020-04-08	Male
orf1a_924	F924F	TRUE	48614	F	F	Wales_PHWC-15CA51_2020	944	842	32130	10715	2323	1636	Europe	United Kingdom	Europe	United Kingdom	?	Human	2020-04-01	?
orf1a_924	F924F	TRUE	48614	F	F	Scotland_CVR3742_2020	944	842	32130	10715	2323	1636	Europe	United Kingdom	Europe	United Kingdom	?	Human	2020-05-10	?
orf1a_924	F924F	TRUE	48614	F	F	Netherlands_NA_305_2020	944	842	32130	10715	2323	1636	Europe	Netherlands	Europe	Netherlands	?	Human	2020-04-01	?
orf1a_924	F924F	TRUE	48614	F	F	England_CAMB-80B25_2020	944	842	32130	10715	2323	1636	Europe	United Kingdom	Europe	United Kingdom	?	Human	2020-04-11	?
orf1a_924	F924F	TRUE	48614	F	F	USA_LA-EVTL131_2020	944	842	32130	10715	2323	1636	North America	USA	North America	USA	73	Human	2020-05-06	?
orf1a_924	F924F	TRUE	48614	F	F	England_CAMB-8371F_2020	944	842	32130	10715	2323	1636	Europe	United Kingdom	Europe	United Kingdom	?	Human	2020-04-15	?
orf1a_924	F924F	TRUE	48614	F	F	England_BRIS-12CBFD_2020	944	842	32130	10715	2323	1636	Europe	United Kingdom	Europe	United Kingdom	?	Human	2020-04-18	?
orf1a_924	F924F	TRUE	48614	F	F	England_LCST-24D6B35_2020	944	842	32130	10715	2323	1636	Europe	United Kingdom	Europe	United Kingdom	?	Human	2020-06-07	?
orf1a_924	F924F	TRUE	48614	F	F	USA_NY-Wadsworth-11202-01_2020	944	842	32130	10715	2323	1636	North America	USA	North America	USA	57	Human	2020-03-06	Male
orf1a_924	F924F	TRUE	48614	F	F	Netherlands_NA_472_2020	944	842	32130	10715	2323	1636	Europe	Netherlands	Europe	Netherlands	?	Human	2020-04-14	?
orf1a_924	F924F	TRUE	48614	F	F	England_20169042004_2020	944	842	32130	10715	2323	1636	Europe	United Kingdom	Europe	United Kingdom	81	Human	2020-04-18	Male
orf1a_924	F924F	TRUE	48614	F	F	England_NORW-EBB37_2020	944	842	32130	10715	2323	1636	Europe	United Kingdom	Europe	United Kingdom	?	Human	2020-05-06	?
orf1a_924	F924F	TRUE	48614	F	F	Senegal_64766_2020	944	842	32130	10715	2323	1636	Africa	Senegal	Africa	Senegal	23	Human	2020-06-13	Female
orf1a_924	F924F	TRUE	48614	F	F	USA_CA-CZB-1846_2020	944	842	32130	10715	2323	1636	North America	USA	North America	USA	?	Human	2020-04-26	?
orf1a_924	F924F	TRUE	48614	F	F	England_LIVE-9A302_2020	944	842	32130	10715	2323	1636	Europe	United Kingdom	Europe	United Kingdom	?	Human	2020-04-16	?
orf1a_924	F924F	TRUE	48614	F	F	Iceland_423_2020	944	842	32130	10715	2323	1636	Europe	Iceland	Europe	Iceland	49	Human	2020-03-19	Female
orf1a_924	F924F	TRUE	48614	F	F	England_BRIS-12673B_2020	944	842	32130	10715	2323	1636	Europe	United Kingdom	Europe	United Kingdom	?	Human	2020-04-09	?
orf1a_924	F924F	TRUE	48614	F	F	England_CAMB-738E2_2020	944	842	32130	10715	2323	1636	Europe	United Kingdom	Europe	United Kingdom	67	Human	2020-03-29	Female
orf1a_924	F924F	TRUE	48614	F	F	England_OXON-AFEBE_2020	944	842	32130	10715	2323	1636	Europe	United Kingdom	Europe	United Kingdom	?	Human	2020-04-17	?
orf1a_924	F924F	TRUE	48614	F	F	Scotland_EDB4360_2020	944	842	32130	10715	2323	1636	Europe	United Kingdom	Europe	United Kingdom	?	Human	2020-04-24	?
orf1a_924	F924F	TRUE	48614	F	F	Scotland_EDB1632_2020	944	842	32130	10715	2323	1636	Europe	United Kingdom	Europe	United Kingdom	?	Human	2020-04-14	?
orf1a_924	F924F	TRUE	48614	F	F	England_20139030304_2020	944	842	32130	10715	2323	1636	Europe	United Kingdom	Europe	United Kingdom	74	Human	2020-03-26	Male
orf1a_924	F924F	TRUE	48614	F	F	USA_FL-BPHL-0171_2020	944	842	32130	10715	2323	1636	North America	USA	North America	USA	?	Human	2020-04-04	?
orf1a_924	F924F	TRUE	48614	F	F	England_CAMB-75D78_2020	944	842	32130	10715	2323	1636	Europe	United Kingdom	Europe	United Kingdom	?	Human	2020-03-29	?
orf1a_924	F924F	TRUE	48614	F	F	USA_WY-WYPHL-00026_2020	944	842	32130	10715	2323	1636	North America	USA	North America	USA	?	Human	2020-03-21	?
orf1a_924	F924F	TRUE	48614	F	F	England_BRIS-125444_2020	944	842	32130	10715	2323	1636	Europe	United Kingdom	Europe	United Kingdom	?	Human	2020-03-27	?
orf1a_924	F924F	TRUE	48614	F	F	DRC_1982_2020	944	842	32130	10715	2323	1636	Africa	Democratic Republic of the Congo	Africa	Democratic Republic of the Congo	48	Human	2020-04-12	Female
orf1a_924	F924F	TRUE	48614	F	F	England_20206026404_2020	944	842	32130	10715	2323	1636	Europe	United Kingdom	Europe	United Kingdom	45	Human	2020-05-11	Male
orf1a_924	F924F	TRUE	48614	F	F	England_BRIS-126C5A_2020	944	842	32130	10715	2323	1636	Europe	United Kingdom	Europe	United Kingdom	?	Human	2020-04-10	?
orf1a_924	F924F	TRUE	48614	F	F	Australia_SAP152_2020	944	842	32130	10715	2323	1636	Oceania	Australia	Oceania	Australia	?	Human	2020-03-10	?
orf1a_924	F924F	TRUE	48614	F	F	USA_NJ-NYUMC831_2020	944	842	32130	10715	2323	1636	North America	USA	North America	USA	54	Human	2020-03-21	Female
orf1a_924	F924F	TRUE	48614	F	F	England_NORT-284512_2020	944	842	32130	10715	2323	1636	Europe	United Kingdom	Europe	United Kingdom	?	Human	2020-03-21	?
orf1a_924	F924F	TRUE	48614	F	F	Russia_StPetersburg-RII8934S_2020	944	842	32130	10715	2323	1636	Europe	Russia	Europe	Russia	75	Human	2020-04-23	Female
orf1a_924	F924F	TRUE	48614	F	F	England_NORT-295C37_2020	944	842	32130	10715	2323	1636	Europe	United Kingdom	Europe	United Kingdom	?	Human	2020-04-04	?
orf1a_924	F924F	TRUE	48614	F	F	USA_NC_200386_2020	944	842	32130	10715	2323	1636	North America	USA	North America	USA	?	Human	2020-03-20	?
orf1a_924	F924F	TRUE	48614	F	F	Chile_Puerto_Montt_2_2020	944	842	32130	10715	2323	1636	South America	Chile	South America	Chile	60	Human	2020-03-29	Male
orf1a_924	F924F	TRUE	48614	F	F	England_OXON-B24D4_2020	944	842	32130	10715	2323	1636	Europe	United Kingdom	Europe	United Kingdom	?	Human	2020-04-19	?
orf1a_924	F924F	TRUE	48614	F	F	India_NIV-36444_2020	944	842	32130	10715	2323	1636	Asia	India	Asia	India	60	Human	2020-05-19	Female
orf1a_924	F924F	TRUE	48614	F	F	Scotland_CVR2838_2020	944	842	32130	10715	2323	1636	Europe	United Kingdom	Europe	United Kingdom	?	Human	2020-04-21	?
orf1a_924	F924F	TRUE	48614	F	F	Belgium_rega-0511429_2020	944	842	32130	10715	2323	1636	Europe	Belgium	Europe	Belgium	61	Human	2020-05-11	Male
orf1a_924	F924F	TRUE	48614	F	F	England_BRIS-1239ED_2020	944	842	32130	10715	2323	1636	Europe	United Kingdom	Europe	United Kingdom	?	Human	2020-04-07	?
orf1a_924	F924F	TRUE	48614	F	F	NorthernIreland_NIRE-FAA83_2020	944	842	32130	10715	2323	1636	Europe	United Kingdom	Europe	United Kingdom	?	Human	2020-04-02	?
orf1a_924	F924F	TRUE	48614	F	F	England_SHEF-C3230_2020	944	842	32130	10715	2323	1636	Europe	United Kingdom	Europe	United Kingdom	?	Human	2020-03-29	?
orf1a_924	F924F	TRUE	48614	F	F	SouthAfrica_KRISP-0167_2020	944	842	32130	10715	2323	1636	Africa	South Africa	Africa	South Africa	51	Human	2020-06-02	Female
orf1a_924	F924F	TRUE	48614	F	F	England_HECH-259A02E_2020	944	842	32130	10715	2323	1636	Europe	United Kingdom	Europe	United Kingdom	?	Human	2020-05-15	?
orf1a_924	F924F	TRUE	48614	F	F	Spain_Valencia252_2020	944	842	32130	10715	2323	1636	Europe	Spain	Europe	Spain	54	Human	2020-03-29	Male
orf1a_924	F924F	TRUE	48614	F	F	Scotland_EDB3976_2020	944	842	32130	10715	2323	1636	Europe	United Kingdom	Europe	United Kingdom	?	Human	2020-05-03	?
orf1a_924	F924F	TRUE	48614	F	F	England_NORW-EE897_2020	944	842	32130	10715	2323	1636	Europe	United Kingdom	Europe	United Kingdom	?	Human	2020-05-28	?
orf1a_924	F924F	TRUE	48614	F	F	England_BRIS-12E250_2020	944	842	32130	10715	2323	1636	Europe	United Kingdom	Europe	United Kingdom	?	Human	2020-04-13	?
orf1a_924	F924F	TRUE	48614	F	F	Scotland_CVR2609_2020	944	842	32130	10715	2323	1636	Europe	United Kingdom	Europe	United Kingdom	?	Human	2020-04-16	?
orf1a_924	F924F	TRUE	48614	F	F	USA_CA-ALSR-0680-SAN_2020	944	842	32130	10715	2323	1636	North America	USA	North America	USA	?	Human	2020-05-04	?
orf1a_924	F924F	TRUE	48614	F	F	Austria_CeMM0558_2020	944	842	32130	10715	2323	1636	Europe	Austria	Europe	Austria	27	Human	2020-03-16	Male
orf1a_924	F924F	TRUE	48614	F	F	Wales_PHWC-255F7_2020	944	842	32130	10715	2323	1636	Europe	United Kingdom	Europe	United Kingdom	57	Human	2020-03-24	Female
orf1a_924	F924F	TRUE	48614	F	F	England_NORT-2854E7_2020	944	842	32130	10715	2323	1636	Europe	United Kingdom	Europe	United Kingdom	?	Human	2020-05-02	?
orf1a_924	F924F	TRUE	48614	F	F	England_BRIS-1258B1_2020	944	842	32130	10715	2323	1636	Europe	United Kingdom	Europe	United Kingdom	?	Human	2020-03-29	?
orf1a_924	F924F	TRUE	48614	F	F	England_LIVE-9A7E8_2020	944	842	32130	10715	2323	1636	Europe	United Kingdom	Europe	United Kingdom	?	Human	2020-03-30	?
orf1a_924	F924F	TRUE	48614	F	F	Wales_PHWC-265F6_2020	944	842	32130	10715	2323	1636	Europe	United Kingdom	Europe	United Kingdom	54	Human	2020-03-27	?
orf1a_924	F924F	TRUE	48614	F	F	USA_MA-MGH-00170_2020	944	842	32130	10715	2323	1636	North America	USA	North America	USA	?	Human	2020-03-27	?
orf1a_924	F924F	TRUE	48614	F	F	Scotland_CVR3347_2020	944	842	32130	10715	2323	1636	Europe	United Kingdom	Europe	United Kingdom	?	Human	2020-05-06	?
orf1a_924	F924F	TRUE	48614	F	F	England_NOTT-10FE51_2020	944	842	32130	10715	2323	1636	Europe	United Kingdom	Europe	United Kingdom	?	Human	2020-04-09	?
orf1a_924	F924F	TRUE	48614	F	F	England_20132018604_2020	944	842	32130	10715	2323	1636	Europe	United Kingdom	Europe	United Kingdom	81	Human	2020-03-23	Male
orf1a_924	F924F	TRUE	48614	F	F	Luxembourg_LNS3588186_2020	944	842	32130	10715	2323	1636	Europe	Luxembourg	Europe	Luxembourg	33	Human	2020-03-15	Male
orf1a_924	F924F	TRUE	48614	F	F	England_BRIS-1262C1_2020	944	842	32130	10715	2323	1636	Europe	United Kingdom	Europe	United Kingdom	?	Human	2020-04-10	?
orf1a_924	F924F	TRUE	48614	F	F	Bangladesh_BCSIR_NILMRC_008_2020	944	842	32130	10715	2323	1636	Asia	Bangladesh	Asia	Bangladesh	51	Human	2020-05-21	Male
orf1a_924	F924F	TRUE	48614	F	F	USA_CA-CZB-2076_2020	944	842	32130	10715	2323	1636	North America	USA	North America	USA	?	Human	2020-05-04	?
orf1a_924	F924F	TRUE	48614	F	F	England_BRIS-1226BA_2020	944	842	32130	10715	2323	1636	Europe	United Kingdom	Europe	United Kingdom	?	Human	2020-04-05	?
orf1a_924	F924F	TRUE	48614	F	F	DRC_1486_2020	944	842	32130	10715	2323	1636	Africa	Democratic Republic of the Congo	Africa	Democratic Republic of the Congo	65	Human	2020-04-08	Male
orf1a_924	F924F	TRUE	48614	F	F	DRC_3595_2020	944	842	32130	10715	2323	1636	Africa	Democratic Republic of the Congo	Africa	Democratic Republic of the Congo	50	Human	2020-04-23	Male
orf1a_924	F924F	TRUE	48614	F	F	Scotland_GCVR-172B70_2020	944	842	32130	10715	2323	1636	Europe	United Kingdom	Europe	United Kingdom	?	Human	2020-04-06	?
orf1a_924	F924F	TRUE	48614	F	F	England_BRIS-123C8A_2020	944	842	32130	10715	2323	1636	Europe	United Kingdom	Europe	United Kingdom	?	Human	2020-04-07	?
orf1a_924	F924F	TRUE	48614	F	F	USA_WI-UW-612_2020	944	842	32130	10715	2323	1636	North America	USA	North America	USA	?	Human	2020-06-22	?
orf1a_924	F924F	TRUE	48614	F	F	USA_CA-ALSR-0765-IPL_2020	944	842	32130	10715	2323	1636	North America	USA	North America	USA	?	Human	2020-04-15	?
orf1a_924	F924F	TRUE	48614	F	F	Netherlands_NA_61_2020	944	842	32130	10715	2323	1636	Europe	Netherlands	Europe	Netherlands	?	Human	2020-03-09	?
orf1a_924	F924F	TRUE	48614	F	F	USA_FL-UF-15_2020	944	842	32130	10715	2323	1636	North America	USA	North America	USA	?	Human	2020-04-17	?
orf1a_924	F924F	TRUE	48614	F	F	Belgium_ULG-0190_2020	944	842	32130	10715	2323	1636	Europe	Belgium	Europe	Belgium	?	Human	2020-03-17	?
orf1a_924	F924F	TRUE	48614	F	F	England_NOTT-110CBD_2020	944	842	32130	10715	2323	1636	Europe	United Kingdom	Europe	United Kingdom	?	Human	2020-05-01	?
orf1a_924	F924F	TRUE	48614	F	F	SouthAfrica_KRISP-0026_2020	944	842	32130	10715	2323	1636	Africa	South Africa	Africa	South Africa	43	Human	2020-04-01	Female
orf1a_924	F924F	TRUE	48614	F	F	USA_MI-MDHHS-SC20444_2020	944	842	32130	10715	2323	1636	North America	USA	North America	USA	?	Human	2020-03-16	?
orf1a_924	F924F	TRUE	48614	F	F	England_CAMB-823A3_2020	944	842	32130	10715	2323	1636	Europe	United Kingdom	Europe	United Kingdom	?	Human	2020-04-13	?
orf1a_924	F924F	TRUE	48614	F	F	Denmark_ALAB-HH-240_2020	944	842	32130	10715	2323	1636	Europe	Denmark	Europe	Denmark	?	Human	2020-04-16	?
orf1a_924	F924F	TRUE	48614	F	F	England_NORW-EC69F_2020	944	842	32130	10715	2323	1636	Europe	United Kingdom	Europe	United Kingdom	?	Human	2020-05-10	?
orf1a_924	F924F	TRUE	48614	F	F	USA_MI-MDHHS-SC20677_2020	944	842	32130	10715	2323	1636	North America	USA	North America	USA	?	Human	2020-05-14	?
orf1a_924	F924F	TRUE	48614	F	F	Israel_n14269_2020	944	842	32130	10715	2323	1636	Asia	Israel	Asia	Israel	75	Human	2020-03-17	Male
orf1a_924	F924F	TRUE	48614	F	F	Wales_PHWC-291A4_2020	944	842	32130	10715	2323	1636	Europe	United Kingdom	Europe	United Kingdom	?	Human	2020-04-03	?
orf1a_924	F924F	TRUE	48614	F	F	Luxembourg_LNS4423730_2020	944	842	32130	10715	2323	1636	Europe	Luxembourg	Europe	Luxembourg	0	Human	2020-03-22	Male
orf1a_924	F924F	TRUE	48614	F	F	England_SHEF-C0725_2020	944	842	32130	10715	2323	1636	Europe	United Kingdom	Europe	United Kingdom	84	Human	2020-03-25	Female
orf1a_924	F924F	TRUE	48614	F	F	Jordan_SR-036_2020	944	842	32130	10715	2323	1636	Asia	Jordan	Asia	Jordan	?	Human	2020-03-23	?
orf1a_924	F924F	TRUE	48614	F	F	Canada_Qc-L00240594_2020	944	842	32130	10715	2323	1636	North America	Canada	North America	Canada	55	Human	2020-03-27	Female
orf1a_924	F924F	TRUE	48614	F	F	England_EXET-135FE6_2020	944	842	32130	10715	2323	1636	Europe	United Kingdom	Europe	United Kingdom	?	Human	2020-04-17	?
orf1a_924	F924F	TRUE	48614	F	F	Iceland_550_2020	944	842	32130	10715	2323	1636	Europe	Iceland	Europe	Iceland	16	Human	2020-03-28	Male
orf1a_924	F924F	TRUE	48614	F	F	Canada_MB_10_2020	944	842	32130	10715	2323	1636	North America	Canada	North America	Canada	?	Human	2020-03-13	?
orf1a_924	F924F	TRUE	48614	F	F	Spain_COV003663_2020	944	842	32130	10715	2323	1636	Europe	Spain	Europe	Spain	73	Human	2020-04-01	Male
orf1a_924	F924F	TRUE	48614	F	F	Spain_COV001426_2020	944	842	32130	10715	2323	1636	Europe	Spain	Europe	Spain	44	Human	2020-03-23	Female
orf1a_924	F924F	TRUE	48614	F	F	USA_MI-MDHHS-SC20890_2020	944	842	32130	10715	2323	1636	North America	USA	North America	USA	?	Human	2020-05-21	?
orf1a_924	F924F	TRUE	48614	F	F	England_CAMB-1B4732_2020	944	842	32130	10715	2323	1636	Europe	United Kingdom	Europe	United Kingdom	?	Human	2020-06-04	?
orf1a_924	F924F	TRUE	48614	F	F	England_20166017704_2020	944	842	32130	10715	2323	1636	Europe	United Kingdom	Europe	United Kingdom	96	Human	2020-04-15	Female
orf1a_924	F924F	TRUE	48614	F	F	USA_WI-WSLH-200021_2020	944	842	32130	10715	2323	1636	North America	USA	North America	USA	?	Human	2020-04-09	?
orf1a_924	F924F	TRUE	48614	F	F	England_EXET-135827_2020	944	842	32130	10715	2323	1636	Europe	United Kingdom	Europe	United Kingdom	?	Human	2020-04-17	?
orf1a_924	F924F	TRUE	48614	F	F	England_20129173704_2020	944	842	32130	10715	2323	1636	Europe	United Kingdom	Europe	United Kingdom	58	Human	2020-03-20	Male
orf1a_924	F924F	TRUE	48614	F	F	England_CAMB-1AB6B9_2020	944	842	32130	10715	2323	1636	Europe	United Kingdom	Europe	United Kingdom	?	Human	2020-04-21	?
orf1a_924	F924F	TRUE	48614	F	F	Wales_PHWC-268A2_2020	944	842	32130	10715	2323	1636	Europe	United Kingdom	Europe	United Kingdom	66	Human	2020-03-28	Female
orf1a_924	F924F	TRUE	48614	F	F	England_CAMB-73C6E_2020	944	842	32130	10715	2323	1636	Europe	United Kingdom	Europe	United Kingdom	?	Human	2020-04-02	?
orf1a_924	F924F	TRUE	48614	F	F	USA_WA-UW-1758_2020	944	842	32130	10715	2323	1636	North America	USA	North America	USA	?	Human	2020-03-21	?
orf1a_924	F924F	TRUE	48614	F	F	England_20110002204_2020	944	842	32130	10715	2323	1636	Europe	United Kingdom	Europe	United Kingdom	25	Human	2020-03-08	Female
orf1a_924	F924F	TRUE	48614	F	F	Scotland_CVR3617_2020	944	842	32130	10715	2323	1636	Europe	United Kingdom	Europe	United Kingdom	?	Human	2020-05-19	?
orf1a_924	F924F	TRUE	48614	F	F	Nigeria_OS524-CV45_2020	944	842	32130	10715	2323	1636	Africa	Nigeria	Africa	Nigeria	82	Human	2020-05-11	Female
orf1a_924	F924F	TRUE	48614	F	F	Wales_PHWC-162A3A_2020	944	842	32130	10715	2323	1636	Europe	United Kingdom	Europe	United Kingdom	?	Human	2020-05-21	?
orf1a_924	F924F	TRUE	48614	F	F	India_GBRC53_2020	944	842	32130	10715	2323	1636	Asia	India	Asia	India	28	Human	2020-05-04	Male
orf1a_924	F924F	TRUE	48614	F	F	Canada_BC_23246810_2020	944	842	32130	10715	2323	1636	North America	Canada	North America	Canada	?	Human	2020-04-20	?
orf1a_924	F924F	TRUE	48614	F	F	Bangladesh_BCSIR-NILMRC_161_2020	944	842	32130	10715	2323	1636	Asia	Bangladesh	Asia	Bangladesh	38	Human	2020-06-18	Male
orf1a_924	F924F	TRUE	48614	F	F	Netherlands_NA_89_2020	944	842	32130	10715	2323	1636	Europe	Netherlands	Europe	Netherlands	?	Human	2020-03-16	?
orf1a_924	F924F	TRUE	48614	F	F	USA_MI-MDHHS-SC20272_2020	944	842	32130	10715	2323	1636	North America	USA	North America	USA	?	Human	2020-04-27	?
orf1a_924	F924F	TRUE	48614	F	F	Brazil_L9_CD118_2020	944	842	32130	10715	2323	1636	South America	Brazil	South America	Brazil	?	Human	2020-03-24	?
orf1a_924	F924F	TRUE	48614	F	F	Wales_PHWC-160E6D_2020	944	842	32130	10715	2323	1636	Europe	United Kingdom	Europe	United Kingdom	?	Human	2020-05-23	?
orf1a_924	F924F	TRUE	48614	F	F	England_CAMB-1AA32C_2020	944	842	32130	10715	2323	1636	Europe	United Kingdom	Europe	United Kingdom	?	Human	2020-04-17	?
orf1a_924	F924F	TRUE	48614	F	F	Switzerland_100798_2020	944	842	32130	10715	2323	1636	Europe	Switzerland	Europe	Switzerland	?	Human	2020-03-25	?
orf1a_924	F924F	TRUE	48614	F	F	Wales_PHWC-162AEF_2020	944	842	32130	10715	2323	1636	Europe	United Kingdom	Europe	United Kingdom	?	Human	2020-05-19	?
orf1a_924	F924F	TRUE	48614	F	F	Scotland_EDB2268_2020	944	842	32130	10715	2323	1636	Europe	United Kingdom	Europe	United Kingdom	?	Human	2020-04-21	?
orf1a_924	F924F	TRUE	48614	F	F	USA_LA-BIE-097_2020	944	842	32130	10715	2323	1636	North America	USA	North America	USA	66	Human	2020-04-06	Female
orf1a_924	F924F	TRUE	48614	F	F	Wales_PHWC-273BF_2020	944	842	32130	10715	2323	1636	Europe	United Kingdom	Europe	United Kingdom	?	Human	2020-03-30	?
orf1a_924	F924F	TRUE	48614	F	F	Iceland_188_2020	944	842	32130	10715	2323	1636	Europe	Iceland	Europe	Iceland	33	Human	2020-03-16	Female
orf1a_924	F924F	TRUE	48614	F	F	Iceland_193_2020	944	842	32130	10715	2323	1636	Europe	Iceland	Europe	Spain	32	Human	2020-03-16	Male
orf1a_924	F924F	TRUE	48614	F	F	Thailand_Bangkok-0074_2020	944	842	32130	10715	2323	1636	Asia	Thailand	Asia	Thailand	?	Human	2020-03-31	?
orf1a_924	F924F	TRUE	48614	F	F	India_InStem_NCBS_0041_2020	944	842	32130	10715	2323	1636	Asia	India	Asia	India	?	Human	2020-06-17	?
orf1a_924	F924F	TRUE	48614	F	F	Wales_PHWC-160F5B_2020	944	842	32130	10715	2323	1636	Europe	United Kingdom	Europe	United Kingdom	?	Human	2020-04-08	?
orf1a_924	F924F	TRUE	48614	F	F	England_CAMB-1B3B28_2020	944	842	32130	10715	2323	1636	Europe	United Kingdom	Europe	United Kingdom	?	Human	2020-05-28	?
orf1a_924	F924F	TRUE	48614	F	F	England_CAMB-1AE373_2020	944	842	32130	10715	2323	1636	Europe	United Kingdom	Europe	United Kingdom	?	Human	2020-04-22	?
orf1a_924	F924F	TRUE	48614	F	F	England_201060021_2020	944	842	32130	10715	2323	1636	Europe	United Kingdom	Europe	United Kingdom	27	Human	2020-03-03	Male
orf1a_924	F924F	TRUE	48614	F	F	NorthernIreland_NIRE-FBCD7_2020	944	842	32130	10715	2323	1636	Europe	United Kingdom	Europe	United Kingdom	?	Human	2020-04-10	?
orf1a_924	F924F	TRUE	48614	F	F	Sweden_20-14014_2020	944	842	32130	10715	2323	1636	Europe	Sweden	Europe	Sweden	55	Human	2020-04-24	Female
orf1a_924	F924F	TRUE	48614	F	F	Finland_26M7974_2020	944	842	32130	10715	2323	1636	Europe	Finland	Europe	Finland	?	Human	2020-03-26	?
orf1a_924	F924F	TRUE	48614	F	F	Netherlands_NA_62_2020	944	842	32130	10715	2323	1636	Europe	Netherlands	Europe	Netherlands	?	Human	2020-03-09	?
orf1a_924	F924F	TRUE	48614	F	F	Luxembourg_LNS0078676_2020	944	842	32130	10715	2323	1636	Europe	Luxembourg	Europe	Luxembourg	81	Human	2020-04-03	Female
orf1a_924	F924F	TRUE	48614	F	F	USA_VA-DCLS-0054_2020	944	842	32130	10715	2323	1636	North America	USA	North America	USA	?	Human	2020-03-29	?
orf1a_924	F924F	TRUE	48614	F	F	England_CAMB-74140_2020	944	842	32130	10715	2323	1636	Europe	United Kingdom	Europe	United Kingdom	?	Human	2020-03-20	?
orf1a_924	F924F	TRUE	48614	F	F	Australia_VIC2013_2020	944	842	32130	10715	2323	1636	Oceania	Australia	Oceania	Australia	27	Human	2020-06-01	Female
orf1a_924	F924F	TRUE	48614	F	F	England_OXON-AEA33_2020	944	842	32130	10715	2323	1636	Europe	United Kingdom	Europe	United Kingdom	?	Human	2020	?
orf1a_924	F924F	TRUE	48614	F	F	England_20132091504_2020	944	842	32130	10715	2323	1636	Europe	United Kingdom	Europe	United Kingdom	34	Human	2020-03-22	Male
orf1a_924	F924F	TRUE	48614	F	F	Chile_Santiago_11_2020	944	842	32130	10715	2323	1636	South America	Chile	South America	Chile	31	Human	2020-03-11	Female
orf1a_924	F924F	TRUE	48614	F	F	England_BRIS-12575A_2020	944	842	32130	10715	2323	1636	Europe	United Kingdom	Europe	United Kingdom	?	Human	2020-03-29	?
orf1a_924	F924F	TRUE	48614	F	F	SouthAfrica_KRISP-0266_2020	944	842	32130	10715	2323	1636	Africa	South Africa	Africa	South Africa	29	Human	2020-06-17	Male
orf1a_924	F924F	TRUE	48614	F	F	Netherlands_NoordHolland_9_2020	944	842	32130	10715	2323	1636	Europe	Netherlands	Europe	Netherlands	?	Human	2020-04-01	?
orf1a_924	F924F	TRUE	48614	F	F	Belgium_Rega-0327213_2020	944	842	32130	10715	2323	1636	Europe	Belgium	Europe	Belgium	88	Human	2020-03-27	Female
orf1a_924	F924F	TRUE	48614	F	F	NorthernIreland_NIRE-FBFDE_2020	944	842	32130	10715	2323	1636	Europe	United Kingdom	Europe	United Kingdom	?	Human	2020-04-10	?
orf1a_924	F924F	TRUE	48614	F	F	Belgium_WAM-030676_2020	944	842	32130	10715	2323	1636	Europe	Belgium	Europe	Belgium	39	Human	2020-03-06	Female
orf1a_924	F924F	TRUE	48614	F	F	Russia_CRIE139642_2020	944	842	32130	10715	2323	1636	Europe	Russia	Europe	Russia	?	Human	2020-03-29	Male
orf1a_924	F924F	TRUE	48614	F	F	USA_WI-UW-288_2020	944	842	32130	10715	2323	1636	North America	USA	North America	USA	?	Human	2020-04-08	?
orf1a_924	F924F	TRUE	48614	F	F	Iceland_74_2020	944	842	32130	10715	2323	1636	Europe	Iceland	Europe	Austria	43	Human	2020-03-09	Male
orf1a_924	F924F	TRUE	48614	F	F	USA_UT-02559_2020	944	842	32130	10715	2323	1636	North America	USA	North America	USA	?	Human	2020-04-24	?
orf1a_924	F924F	TRUE	48614	F	F	Sweden_20-50252_2020	944	842	32130	10715	2323	1636	Europe	Sweden	Europe	Sweden	44	Human	2020-03-08	Female
orf1a_924	F924F	TRUE	48614	F	F	Scotland_CVR2117_2020	944	842	32130	10715	2323	1636	Europe	United Kingdom	Europe	United Kingdom	?	Human	2020-04-11	?
orf1a_924	F924F	TRUE	48614	F	F	England_20186035304_2020	944	842	32130	10715	2323	1636	Europe	United Kingdom	Europe	United Kingdom	90	Human	2020-04-29	Male
orf1a_924	F924F	TRUE	48614	F	F	USA_LA-GBCL-26684489_2020	944	842	32130	10715	2323	1636	North America	USA	North America	USA	?	Human	2020-04-10	?
orf1a_924	F924F	TRUE	48614	F	F	Australia_VIC1888_2020	944	842	32130	10715	2323	1636	Oceania	Australia	Oceania	Australia	25	Human	2020-05-30	Male
orf1a_924	F924F	TRUE	48614	F	F	Wales_PHWC-1646BC_2020	944	842	32130	10715	2323	1636	Europe	United Kingdom	Europe	United Kingdom	?	Human	2020-04-30	?
orf1a_924	F924F	TRUE	48614	F	F	England_CAMB-81535_2020	944	842	32130	10715	2323	1636	Europe	United Kingdom	Europe	United Kingdom	?	Human	2020-04-11	?
orf1a_924	F924F	TRUE	48614	F	F	England_CAMB-71F94_2020	944	842	32130	10715	2323	1636	Europe	United Kingdom	Europe	United Kingdom	?	Human	2020-03-29	?
orf1a_924	F924F	TRUE	48614	F	F	Wales_PHWC-2A12B_2020	944	842	32130	10715	2323	1636	Europe	United Kingdom	Europe	United Kingdom	?	Human	2020-04-04	?
orf1a_924	F924F	TRUE	48614	F	F	Portugal_PT0114_2020	944	842	32130	10715	2323	1636	Europe	Portugal	Europe	Portugal	?	Human	2020-03-25	?
orf1a_924	F924F	TRUE	48614	F	F	Wales_PHWC-2EB92_2020	944	842	32130	10715	2323	1636	Europe	United Kingdom	Europe	United Kingdom	?	Human	2020-04-07	?
orf1a_924	F924F	TRUE	48614	F	F	Thailand_Bangkok-0047_2020	944	842	32130	10715	2323	1636	Asia	Thailand	Asia	Thailand	?	Human	2020-03-28	?
orf1a_924	F924F	TRUE	48614	F	F	England_CAMB-1B0077_2020	944	842	32130	10715	2323	1636	Europe	United Kingdom	Europe	United Kingdom	?	Human	2020-05-04	?
orf1a_924	F924F	TRUE	48614	F	F	USA_WA-S879_2020	944	842	32130	10715	2323	1636	North America	USA	North America	USA	?	Human	2020-04-23	?
orf1a_924	F924F	TRUE	48614	F	F	England_SHEF-CF10A_2020	944	842	32130	10715	2323	1636	Europe	United Kingdom	Europe	United Kingdom	?	Human	2020-04-15	?
orf1a_924	F924F	TRUE	48614	F	F	Australia_QLDID925_2020	944	842	32130	10715	2323	1636	Oceania	Australia	Oceania	Australia	44	Human	2020-03-18	Male
orf1a_924	F924F	TRUE	48614	F	F	Belgium_GMJ-0324132_2020	944	842	32130	10715	2323	1636	Europe	Belgium	Europe	Belgium	72	Human	2020-03-24	Female
orf1a_924	F924F	TRUE	48614	F	F	USA_CA-CZB-1532_2020	944	842	32130	10715	2323	1636	North America	USA	North America	USA	?	Human	2020-04-30	?
orf1a_924	F924F	TRUE	48614	F	F	Thailand_Bangkok-0082_2020	944	842	32130	10715	2323	1636	Asia	Thailand	Asia	Thailand	?	Human	2020-04-02	?
orf1a_924	F924F	TRUE	48614	F	F	Scotland_CVR2358_2020	944	842	32130	10715	2323	1636	Europe	United Kingdom	Europe	United Kingdom	?	Human	2020-04-13	?
orf1a_924	F924F	TRUE	48614	F	F	Singapore_258_2020	944	842	32130	10715	2323	1636	Asia	Singapore	Asia	Singapore	24	Human	2020-03-21	Male
orf1a_924	F924F	TRUE	48614	F	F	England_OXON-ADF44_2020	944	842	32130	10715	2323	1636	Europe	United Kingdom	Europe	United Kingdom	?	Human	2020	?
orf1a_924	F924F	TRUE	48614	F	F	USA_LA-GBCL-26492435_2020	944	842	32130	10715	2323	1636	North America	USA	North America	USA	?	Human	2020-04-28	?
orf1a_924	F924F	TRUE	48614	F	F	USA_CA-SR0432_2020	944	842	32130	10715	2323	1636	North America	USA	North America	USA	?	Human	2020-03-26	?
orf1a_924	F924F	TRUE	48614	F	F	Belgium_Rega-0328204_2020	944	842	32130	10715	2323	1636	Europe	Belgium	Europe	Belgium	67	Human	2020-03-28	Female
orf1a_924	F924F	TRUE	48614	F	F	England_CAMB-83EFC_2020	944	842	32130	10715	2323	1636	Europe	United Kingdom	Europe	United Kingdom	?	Human	2020-04-26	?
orf1a_924	F924F	TRUE	48614	F	F	Denmark_ALAB-SSI219_2020	944	842	32130	10715	2323	1636	Europe	Denmark	Europe	Denmark	?	Human	2020-03-10	?
orf1a_924	F924F	TRUE	48614	F	F	England_BIRM-61577_2020	944	842	32130	10715	2323	1636	Europe	United Kingdom	Europe	United Kingdom	?	Human	2020-04-29	?
orf1a_924	F924F	TRUE	48614	F	F	NorthernIreland_NIRE-FD525_2020	944	842	32130	10715	2323	1636	Europe	United Kingdom	Europe	United Kingdom	?	Human	2020-05-01	?
orf1a_924	F924F	TRUE	48614	F	F	Scotland_CVR3851_2020	944	842	32130	10715	2323	1636	Europe	United Kingdom	Europe	United Kingdom	?	Human	2020-06-05	?
orf1a_924	F924F	TRUE	48614	F	F	NorthernIreland_NIRE-101B76_2020	944	842	32130	10715	2323	1636	Europe	United Kingdom	Europe	United Kingdom	?	Human	2020-05-12	?
orf1a_924	F924F	TRUE	48614	F	F	England_CAMB-7BF9A_2020	944	842	32130	10715	2323	1636	Europe	United Kingdom	Europe	United Kingdom	?	Human	2020-04-04	?
orf1a_924	F924F	TRUE	48614	F	F	Portugal_PT0585_2020	944	842	32130	10715	2323	1636	Europe	Portugal	Europe	Portugal	?	Human	2020-03-27	?
orf1a_924	F924F	TRUE	48614	F	F	England_CAMB-78FF7_2020	944	842	32130	10715	2323	1636	Europe	United Kingdom	Europe	United Kingdom	?	Human	2020-04-03	?
orf1a_924	F924F	TRUE	48614	F	F	England_CAMB-7A98E_2020	944	842	32130	10715	2323	1636	Europe	United Kingdom	Europe	United Kingdom	?	Human	2020-04-03	?
orf1a_924	F924F	TRUE	48614	F	F	USA_VA-DCLS-0329_2020	944	842	32130	10715	2323	1636	North America	USA	North America	USA	?	Human	2020-05-04	?
orf1a_924	F924F	TRUE	48614	F	F	England_SHEF-BFF30_2020	944	842	32130	10715	2323	1636	Europe	United Kingdom	Europe	United Kingdom	51	Human	2020-03-25	Female
orf1a_924	F924F	TRUE	48614	F	F	England_OXON-AF12E_2020	944	842	32130	10715	2323	1636	Europe	United Kingdom	Europe	United Kingdom	?	Human	2020-03-23	?
orf1a_924	F924F	TRUE	48614	F	F	Wales_PHWC-28A5F_2020	944	842	32130	10715	2323	1636	Europe	United Kingdom	Europe	United Kingdom	?	Human	2020-04-02	?
orf1a_924	F924F	TRUE	48614	F	F	USA_CA-ALSR-1049-SAN_2020	944	842	32130	10715	2323	1636	North America	USA	North America	USA	?	Human	2020-06-21	?
orf1a_924	F924F	TRUE	48614	F	F	Israel_990430264_2020	944	842	32130	10715	2323	1636	Asia	Israel	Asia	Israel	47	Human	2020-03-29	Female
orf1a_924	F924F	TRUE	48614	F	F	Canada_BC_15918444_2020	944	842	32130	10715	2323	1636	North America	Canada	North America	Canada	?	Human	2020-04-20	?
orf1a_924	F924F	TRUE	48614	F	F	Sweden_20-50237_2020	944	842	32130	10715	2323	1636	Europe	Sweden	Europe	Sweden	50	Human	2020-03-10	Female
orf1a_924	F924F	TRUE	48614	F	F	India_InStem_NCBS_0094_2020	944	842	32130	10715	2323	1636	Asia	India	Asia	India	?	Human	2020	?
orf1a_924	F924F	TRUE	48614	F	F	Brazil_L17_CD357_2020	944	842	32130	10715	2323	1636	South America	Brazil	South America	Brazil	?	Human	2020-03-31	?
orf1a_924	F924F	TRUE	48614	F	F	Wales_PHWC-3275B_2020	944	842	32130	10715	2323	1636	Europe	United Kingdom	Europe	United Kingdom	?	Human	2020-04-15	?
orf1a_924	F924F	TRUE	48614	F	F	USA_NJ-QDX-133_2020	944	842	32130	10715	2323	1636	North America	USA	North America	USA	54	Human	2020-03-13	Female
orf1a_924	F924F	TRUE	48614	F	F	USA_CA-CSMC126_2020	944	842	32130	10715	2323	1636	North America	USA	North America	USA	77	Human	2020-04-09	Male
orf1a_924	F924F	TRUE	48614	F	F	Italy_TE26425_2020	944	842	32130	10715	2323	1636	Europe	Italy	Europe	Italy	101	Human	2020-04-27	Female
orf1a_924	F924F	TRUE	48614	F	F	USA_NY-WCMP10C03P_2020	944	842	32130	10715	2323	1636	North America	USA	North America	USA	?	Human	2020-03-15	?
orf1a_924	F924F	TRUE	48614	F	F	England_20132036004_2020	944	842	32130	10715	2323	1636	Europe	United Kingdom	Europe	United Kingdom	74	Human	2020-03-24	?
orf1a_924	F924F	TRUE	48614	F	F	England_LIVE-9C17F_2020	944	842	32130	10715	2323	1636	Europe	United Kingdom	Europe	United Kingdom	?	Human	2020-03-31	?
orf1a_924	F924F	TRUE	48614	F	F	Scotland_CVR992_2020	944	842	32130	10715	2323	1636	Europe	United Kingdom	Europe	United Kingdom	?	Human	2020-03-28	?
orf1a_924	F924F	TRUE	48614	F	F	England_BRIS-12630A_2020	944	842	32130	10715	2323	1636	Europe	United Kingdom	Europe	United Kingdom	?	Human	2020-04-10	?
orf1a_924	F924F	TRUE	48614	F	F	England_CAMB-1AA720_2020	944	842	32130	10715	2323	1636	Europe	United Kingdom	Europe	United Kingdom	?	Human	2020-04-17	?
orf1a_924	F924F	TRUE	48614	F	F	Canada_BC_22430814_2020	944	842	32130	10715	2323	1636	North America	Canada	North America	Canada	?	Human	2020-03-20	?
orf1a_924	F924F	TRUE	48614	F	F	England_20164067304_2020	944	842	32130	10715	2323	1636	Europe	United Kingdom	Europe	United Kingdom	87	Human	2020-04-13	Female
orf1a_924	F924F	TRUE	48614	F	F	Morocco_HMIMV-Rabat1435-04_2020	944	842	32130	10715	2323	1636	Africa	Morocco	Africa	Morocco	32	Human	2020-04-19	Male
orf1a_924	F924F	TRUE	48614	F	F	SouthAfrica_KRISP-104_2020	944	842	32130	10715	2323	1636	Africa	South Africa	Africa	South Africa	26	Human	2020-05-01	Male
orf1a_924	F924F	TRUE	48614	F	F	USA_WY-WYPHL-00043_2020	944	842	32130	10715	2323	1636	North America	USA	North America	USA	?	Human	2020-03-25	?
orf1a_924	F924F	TRUE	48614	F	F	USA_WI-UW-546_2020	944	842	32130	10715	2323	1636	North America	USA	North America	USA	?	Human	2020-06-19	?
orf1a_924	F924F	TRUE	48614	F	F	Singapore_116_2020	944	842	32130	10715	2323	1636	Asia	Singapore	Asia	Singapore	48	Human	2020-03-18	Female
orf1a_924	F924F	TRUE	48614	F	F	India_ILSCV35353_2020	944	842	32130	10715	2323	1636	Asia	India	Asia	India	24	Human	2020-06-10	Male
orf1a_924	F924F	TRUE	48614	F	F	USA_MI-MDHHS-SC20813_2020	944	842	32130	10715	2323	1636	North America	USA	North America	USA	?	Human	2020-05-20	?
orf1a_924	F924F	TRUE	48614	F	F	Sweden_20-08077_2020	944	842	32130	10715	2323	1636	Europe	Sweden	Europe	Sweden	13	Human	2020-03-05	Male
orf1a_924	F924F	TRUE	48614	F	F	England_SHEF-C69DE_2020	944	842	32130	10715	2323	1636	Europe	United Kingdom	Europe	United Kingdom	?	Human	2020-04-06	?
orf1a_924	F924F	TRUE	48614	F	F	India_ILSCV32593_2020	944	842	32130	10715	2323	1636	Asia	India	Asia	India	16	Human	2020-06-03	Male
orf1a_924	F924F	TRUE	48614	F	F	England_SHEF-CCC75_2020	944	842	32130	10715	2323	1636	Europe	United Kingdom	Europe	United Kingdom	?	Human	2020-04-02	?
orf1a_924	F924F	TRUE	48614	F	F	England_CAMB-725A0_2020	944	842	32130	10715	2323	1636	Europe	United Kingdom	Europe	United Kingdom	?	Human	2020-03-23	?
orf1a_924	F924F	TRUE	48614	F	F	USA_WA-UW-6601_2020	944	842	32130	10715	2323	1636	North America	USA	North America	USA	?	Human	2020-04-05	?
orf1a_924	F924F	TRUE	48614	F	F	Luxembourg_LNS3923316_2020	944	842	32130	10715	2323	1636	Europe	Luxembourg	Europe	Luxembourg	23	Human	2020-05-13	Female
orf1a_924	F924F	TRUE	48614	F	F	Spain_Hellin-COV003845_2020	944	842	32130	10715	2323	1636	Europe	Spain	Europe	Spain	78	Human	2020-04-01	Male
orf1a_924	F924F	TRUE	48614	F	F	USA_LA-GBCL-26556566_2020	944	842	32130	10715	2323	1636	North America	USA	North America	USA	?	Human	2020-04-15	?
orf1a_924	F924F	TRUE	48614	F	F	USA_MI-MDHHS-SC20667_2020	944	842	32130	10715	2323	1636	North America	USA	North America	USA	?	Human	2020-04-29	?
orf1a_924	F924F	TRUE	48614	F	F	Wales_PHWC-274AD_2020	944	842	32130	10715	2323	1636	Europe	United Kingdom	Europe	United Kingdom	?	Human	2020-03-31	?
orf1a_924	F924F	TRUE	48614	F	F	Portugal_PT0243_2020	944	842	32130	10715	2323	1636	Europe	Portugal	Europe	Portugal	?	Human	2020-03-31	?
orf1a_924	F924F	TRUE	48614	F	F	England_20154082104_2020	944	842	32130	10715	2323	1636	Europe	United Kingdom	Europe	United Kingdom	87	Human	2020-04-07	Female
orf1a_924	F924F	TRUE	48614	F	F	USA_WY-WYPHL-00050_2020	944	842	32130	10715	2323	1636	North America	USA	North America	USA	?	Human	2020-03-25	?
orf1a_924	F924F	TRUE	48614	F	F	Scotland_EDB3035_2020	944	842	32130	10715	2323	1636	Europe	United Kingdom	Europe	United Kingdom	?	Human	2020-04-03	?
orf1a_924	F924F	TRUE	48614	F	F	USA_CA-CZB-1921_2020	944	842	32130	10715	2323	1636	North America	USA	North America	USA	?	Human	2020-04-23	?
orf1a_924	F924F	TRUE	48614	F	F	England_CAMB-1AB14F_2020	944	842	32130	10715	2323	1636	Europe	United Kingdom	Europe	United Kingdom	?	Human	2020-04-19	?
orf1a_924	F924F	TRUE	48614	F	F	USA_NY-NYUMC293_2020	944	842	32130	10715	2323	1636	North America	USA	North America	USA	68	Human	2020-04-04	Female
orf1a_924	F924F	TRUE	48614	F	F	NorthernIreland_NIRE-FBDC5_2020	944	842	32130	10715	2323	1636	Europe	United Kingdom	Europe	United Kingdom	?	Human	2020-04-10	?
orf1a_924	F924F	TRUE	48614	F	F	England_SHEF-D2BF7_2020	944	842	32130	10715	2323	1636	Europe	United Kingdom	Europe	United Kingdom	?	Human	2020-04-08	?
orf1a_924	F924F	TRUE	48614	F	F	Netherlands_NA_707_2020	944	842	32130	10715	2323	1636	Europe	Netherlands	Europe	Netherlands	?	Human	2020-04-30	?
orf1a_924	F924F	TRUE	48614	F	F	England_20140039604_2020	944	842	32130	10715	2323	1636	Europe	United Kingdom	Europe	United Kingdom	86	Human	2020-03-27	Female
orf1a_924	F924F	TRUE	48614	F	F	England_BRIS-123455_2020	944	842	32130	10715	2323	1636	Europe	United Kingdom	Europe	United Kingdom	?	Human	2020-04-05	?
orf1a_924	F924F	TRUE	48614	F	F	Scotland_CVR3886_2020	944	842	32130	10715	2323	1636	Europe	United Kingdom	Europe	United Kingdom	?	Human	2020-06-03	?
orf1a_924	F924F	TRUE	48614	F	F	Australia_VIC357_2020	944	842	32130	10715	2323	1636	Oceania	Australia	Oceania	Australia	36	Human	2020-03-21	Male
orf1a_924	F924F	TRUE	48614	F	F	Spain_Madrid_COV004908_2020	944	842	32130	10715	2323	1636	Europe	Spain	Europe	Spain	47	Human	2020-03-10	Male
orf1a_924	F924F	TRUE	48614	F	F	Scotland_CVR2669_2020	944	842	32130	10715	2323	1636	Europe	United Kingdom	Europe	United Kingdom	?	Human	2020-04-17	?
orf1a_924	F924F	TRUE	48614	F	F	USA_NY-NYUMC823_2020	944	842	32130	10715	2323	1636	North America	USA	North America	USA	59	Human	2020-03-25	Female
orf1a_924	F924F	TRUE	48614	F	F	Brazil_L10_CD173_2020	944	842	32130	10715	2323	1636	South America	Brazil	South America	Brazil	?	Human	2020-03-15	?
orf1a_924	F924F	TRUE	48614	F	F	NorthernIreland_NIRE-102C27_2020	944	842	32130	10715	2323	1636	Europe	United Kingdom	Europe	United Kingdom	?	Human	2020-04-20	?
orf1a_924	F924F	TRUE	48614	F	F	Netherlands_NA_309_2020	944	842	32130	10715	2323	1636	Europe	Netherlands	Europe	Netherlands	?	Human	2020-04-02	?
orf1a_924	F924F	TRUE	48614	F	F	USA_CA-CZB-1495_2020	944	842	32130	10715	2323	1636	North America	USA	North America	USA	?	Human	2020-03-24	?
orf1a_924	F924F	TRUE	48614	F	F	Spain_Valencia96_2020	944	842	32130	10715	2323	1636	Europe	Spain	Europe	Spain	28	Human	2020-03-17	Male
orf1a_924	F924F	TRUE	48614	F	F	USA_FL-BPHL-0131_2020	944	842	32130	10715	2323	1636	North America	USA	North America	USA	?	Human	2020-04-11	?
orf1a_924	F924F	TRUE	48614	F	F	USA_NY-PV09370_2020	944	842	32130	10715	2323	1636	North America	USA	North America	USA	61	Human	2020-03-19	Male
orf1a_924	F924F	TRUE	48614	F	F	England_CAMB-1AF7A3_2020	944	842	32130	10715	2323	1636	Europe	United Kingdom	Europe	United Kingdom	?	Human	2020-05-01	?
orf1a_924	F924F	TRUE	48614	F	F	England_CAMB-736AC_2020	944	842	32130	10715	2323	1636	Europe	United Kingdom	Europe	United Kingdom	?	Human	2020-03-21	?
orf1a_924	F924F	TRUE	48614	F	F	India_RMRC5_2020	944	842	32130	10715	2323	1636	Asia	India	Asia	India	42	Human	2020-04-02	Male
orf1a_924	F924F	TRUE	48614	F	F	UnitedArabEmirates_L1758_2020	944	842	32130	10715	2323	1636	Asia	United Arab Emirates	Asia	United Arab Emirates	30	Human	2020-03-10	Male
orf1a_924	F924F	TRUE	48614	F	F	England_CAMB-775BA_2020	944	842	32130	10715	2323	1636	Europe	United Kingdom	Europe	United Kingdom	?	Human	2020-03-31	?
orf1a_924	F924F	TRUE	48614	F	F	USA_MN-MDH-578_2020	944	842	32130	10715	2323	1636	North America	USA	North America	USA	?	Human	2020-04-14	?
orf1a_924	F924F	TRUE	48614	F	F	USA_IL-NM096_2020	944	842	32130	10715	2323	1636	North America	USA	North America	USA	57	Human	2020-03-18	Male
orf1a_924	F924F	TRUE	48614	F	F	USA_MI-MDHHS-SC20498_2020	944	842	32130	10715	2323	1636	North America	USA	North America	USA	?	Human	2020-05-11	?
orf1a_924	F924F	TRUE	48614	F	F	Scotland_GCVR-171810_2020	944	842	32130	10715	2323	1636	Europe	United Kingdom	Europe	United Kingdom	?	Human	2020-03-28	?
orf1a_924	F924F	TRUE	48614	F	F	Scotland_EDB3106_2020	944	842	32130	10715	2323	1636	Europe	United Kingdom	Europe	United Kingdom	?	Human	2020-04-04	?
orf1a_924	F924F	TRUE	48614	F	F	Scotland_EDB2398_2020	944	842	32130	10715	2323	1636	Europe	United Kingdom	Europe	United Kingdom	?	Human	2020-04-22	?
orf1a_924	F924F	TRUE	48614	F	F	USA_NE-11792_2020	944	842	32130	10715	2323	1636	North America	USA	North America	USA	?	Human	2020-05-05	?
orf1a_924	F924F	TRUE	48614	F	F	Scotland_EDB2543_2020	944	842	32130	10715	2323	1636	Europe	United Kingdom	Europe	United Kingdom	?	Human	2020-04-24	?
orf1a_924	F924F	TRUE	48614	F	F	USA_VA-DCLS-0433_2020	944	842	32130	10715	2323	1636	North America	USA	North America	USA	?	Human	2020-05-01	?
orf1a_924	F924F	TRUE	48614	F	F	England_EXET-135D0A_2020	944	842	32130	10715	2323	1636	Europe	United Kingdom	Europe	United Kingdom	?	Human	2020-03-22	?
orf1a_924	F924F	TRUE	48614	F	F	Scotland_CVR3371_2020	944	842	32130	10715	2323	1636	Europe	United Kingdom	Europe	United Kingdom	?	Human	2020-05-06	?
orf1a_924	F924F	TRUE	48614	F	F	England_LIVE-9A2D8_2020	944	842	32130	10715	2323	1636	Europe	United Kingdom	Europe	United Kingdom	?	Human	2020-04-16	?
orf1a_924	F924F	TRUE	48614	F	F	Wales_PHWC-29010_2020	944	842	32130	10715	2323	1636	Europe	United Kingdom	Europe	United Kingdom	?	Human	2020-04-03	?
orf1a_924	F924F	TRUE	48614	F	F	England_CAMB-1AC2F0_2020	944	842	32130	10715	2323	1636	Europe	United Kingdom	Europe	United Kingdom	?	Human	2020-04-28	?
orf1a_924	F924F	TRUE	48614	F	F	Australia_VIC49_2020	944	842	32130	10715	2323	1636	Oceania	Australia	Oceania	Australia	35	Human	2020-03-12	Male
orf1a_924	F924F	TRUE	48614	F	F	USA_FL-BPHL-051_2020	944	842	32130	10715	2323	1636	North America	USA	North America	USA	?	Human	2020-04-17	?
orf1a_924	F924F	TRUE	48614	F	F	USA_NY-NYUMC468_2020	944	842	32130	10715	2323	1636	North America	USA	North America	USA	27	Human	2020-04-16	Male
orf1a_924	F924F	TRUE	48614	F	F	England_BRIS-126EAF_2020	944	842	32130	10715	2323	1636	Europe	United Kingdom	Europe	United Kingdom	?	Human	2020-04-23	?
orf1a_924	F924F	TRUE	48614	F	F	Egypt_CUNCI-HGC023_2020	944	842	32130	10715	2323	1636	Africa	Egypt	Africa	Egypt	?	Human	2020-05-02	?
orf1a_924	F924F	TRUE	48614	F	F	England_CAMB-847A5_2020	944	842	32130	10715	2323	1636	Europe	United Kingdom	Europe	United Kingdom	?	Human	2020-03-01	?
orf1a_924	F924F	TRUE	48614	F	F	USA_OR-PROV-003_2020	944	842	32130	10715	2323	1636	North America	USA	North America	USA	?	Human	2020-04-03	Female
orf1a_924	F924F	TRUE	48614	F	F	Wales_PHWC-2C253_2020	944	842	32130	10715	2323	1636	Europe	United Kingdom	Europe	United Kingdom	?	Human	2020-04-04	?
orf1a_924	F924F	TRUE	48614	F	F	England_CAMB-1ABE39_2020	944	842	32130	10715	2323	1636	Europe	United Kingdom	Europe	United Kingdom	?	Human	2020-04-21	?
orf1a_924	F924F	TRUE	48614	F	F	USA_NJ-NYUMC376_2020	944	842	32130	10715	2323	1636	North America	USA	North America	USA	59	Human	2020-04-10	Female
orf1a_924	F924F	TRUE	48614	F	F	England_NORW-EC4C2_2020	944	842	32130	10715	2323	1636	Europe	United Kingdom	Europe	United Kingdom	?	Human	2020-05-13	?
orf1a_924	F924F	TRUE	48614	F	F	Australia_VIC1274_2020	944	842	32130	10715	2323	1636	Oceania	Australia	Oceania	Australia	81	Human	2020-04-14	Male
orf1a_924	F924F	TRUE	48614	F	F	England_GSTT-265DA28_2020	944	842	32130	10715	2323	1636	Europe	United Kingdom	Europe	United Kingdom	?	Human	2020-03-26	?
orf1a_924	F924F	TRUE	48614	F	F	England_CAMB-75507_2020	944	842	32130	10715	2323	1636	Europe	United Kingdom	Europe	United Kingdom	52	Human	2020-03-13	Female
orf1a_924	F924F	TRUE	48614	F	F	Senegal_382_2020	944	842	32130	10715	2323	1636	Africa	Senegal	Africa	Senegal	42	Human	2020-03-19	Male
orf1a_924	F924F	TRUE	48614	F	F	England_BIRM-6147A_2020	944	842	32130	10715	2323	1636	Europe	United Kingdom	Europe	United Kingdom	?	Human	2020-04-28	?
orf1a_924	F924F	TRUE	48614	F	F	Wales_PHWC-362FC_2020	944	842	32130	10715	2323	1636	Europe	United Kingdom	Europe	United Kingdom	?	Human	2020-04-29	?
orf1a_924	F924F	TRUE	48614	F	F	USA_LA-GBCL-26513062_2020	944	842	32130	10715	2323	1636	North America	USA	North America	USA	?	Human	2020-04-21	?
orf1a_924	F924F	TRUE	48614	F	F	England_OXON-ACEA2_2020	944	842	32130	10715	2323	1636	Europe	United Kingdom	Europe	United Kingdom	?	Human	2020-04-06	?
orf1a_924	F924F	TRUE	48614	F	F	England_NORT-284A31_2020	944	842	32130	10715	2323	1636	Europe	United Kingdom	Europe	United Kingdom	?	Human	2020-03-26	?
orf1a_924	F924F	TRUE	48614	F	F	England_SHEF-C3F84_2020	944	842	32130	10715	2323	1636	Europe	United Kingdom	Europe	United Kingdom	?	Human	2020-04-03	?
orf1a_924	F924F	TRUE	48614	F	F	England_CAMB-8123E_2020	944	842	32130	10715	2323	1636	Europe	United Kingdom	Europe	United Kingdom	?	Human	2020-04-11	?
orf1a_924	F924F	TRUE	48614	F	F	USA_TX-HMH0230_2020	944	842	32130	10715	2323	1636	North America	USA	North America	USA	?	Human	2020-03-25	?
orf1a_924	F924F	TRUE	48614	F	F	Canada_BC_21216919_2020	944	842	32130	10715	2323	1636	North America	Canada	North America	Canada	?	Human	2020-03-20	?
orf1a_924	F924F	TRUE	48614	F	F	Netherlands_Zeeland_38_2020	944	842	32130	10715	2323	1636	Europe	Netherlands	Europe	Netherlands	?	Human	2020-04-29	?
orf1a_924	F924F	TRUE	48614	F	F	Belgium_ULG-10168_2020	944	842	32130	10715	2323	1636	Europe	Belgium	Europe	Belgium	?	Human	2020-05-27	?
orf1a_924	F924F	TRUE	48614	F	F	England_BRIS-12A333_2020	944	842	32130	10715	2323	1636	Europe	United Kingdom	Europe	United Kingdom	?	Human	2020-04-16	?
orf1a_924	F924F	TRUE	48614	F	F	Scotland_EDB4331_2020	944	842	32130	10715	2323	1636	Europe	United Kingdom	Europe	United Kingdom	?	Human	2020-04-23	?
orf1a_924	F924F	TRUE	48614	F	F	Scotland_EDB5121_2020	944	842	32130	10715	2323	1636	Europe	United Kingdom	Europe	United Kingdom	?	Human	2020-05-17	?
orf1a_924	F924F	TRUE	48614	F	F	Spain_Zaragoza2465_2020	944	842	32130	10715	2323	1636	Europe	Spain	Europe	Spain	60	Human	2020-03-24	Female
orf1a_924	F924F	TRUE	48614	F	F	England_SHEF-C095C_2020	944	842	32130	10715	2323	1636	Europe	United Kingdom	Europe	United Kingdom	?	Human	2020-04-10	?
orf1a_924	F924F	TRUE	48614	F	F	England_CAMB-816D8_2020	944	842	32130	10715	2323	1636	Europe	United Kingdom	Europe	United Kingdom	?	Human	2020-04-11	?
orf1a_924	F924F	TRUE	48614	F	F	Scotland_CVR3089_2020	944	842	32130	10715	2323	1636	Europe	United Kingdom	Europe	United Kingdom	?	Human	2020-04-25	?
orf1a_924	F924F	TRUE	48614	F	F	Australia_VIC594_2020	944	842	32130	10715	2323	1636	Oceania	Australia	Oceania	Australia	31	Human	2020-03-25	Female
orf1a_924	F924F	TRUE	48614	F	F	CzechRepublic_IAB_18_2020	944	842	32130	10715	2323	1636	Europe	Czech Republic	Europe	Czech Republic	?	Human	2020-03-27	?
orf1a_924	F924F	TRUE	48614	F	F	England_NORW-E80FF_2020	944	842	32130	10715	2323	1636	Europe	United Kingdom	Europe	United Kingdom	?	Human	2020-04-15	?
orf1a_924	F924F	TRUE	48614	F	F	USA_LA-SR069_2020	944	842	32130	10715	2323	1636	North America	USA	North America	USA	?	Human	2020-04-12	?
orf1a_924	F924F	TRUE	48614	F	F	Hangzhou_HZCDC7155_2020	944	842	32130	10715	2323	1636	Asia	China	Asia	China	12	Human	2020-03-21	Male
orf1a_924	F924F	TRUE	48614	F	F	USA_UT-01694_2020	944	842	32130	10715	2323	1636	North America	USA	North America	USA	?	Human	2020-04-13	?
orf1a_924	F924F	TRUE	48614	F	F	Scotland_EDB5053_2020	944	842	32130	10715	2323	1636	Europe	United Kingdom	Europe	United Kingdom	?	Human	2020-04-24	?
orf1a_924	F924F	TRUE	48614	F	F	USA_DC-HP00099_2020	944	842	32130	10715	2323	1636	North America	USA	North America	USA	54	Human	2020-03-26	Male
orf1a_924	F924F	TRUE	48614	F	F	USA_NJ-QDX-56_2020	944	842	32130	10715	2323	1636	North America	USA	North America	USA	52	Human	2020-03-14	Male
orf1a_924	F924F	TRUE	48614	F	F	England_LOND-D382C_2020	944	842	32130	10715	2323	1636	Europe	United Kingdom	Europe	United Kingdom	?	Human	2020-04-02	?
orf1a_924	F924F	TRUE	48614	F	F	England_BRIS-12D0B1_2020	944	842	32130	10715	2323	1636	Europe	United Kingdom	Europe	United Kingdom	?	Human	2020-04-25	?
orf1a_924	F924F	TRUE	48614	F	F	India_GBRC187b_2020	944	842	32130	10715	2323	1636	Asia	India	Asia	India	60	Human	2020-06-05	Female
orf1a_924	F924F	TRUE	48614	F	F	USA_CA-CZB-1909_2020	944	842	32130	10715	2323	1636	North America	USA	North America	USA	?	Human	2020-04-22	?
orf1a_924	F924F	TRUE	48614	F	F	Wales_PHWC-34100_2020	944	842	32130	10715	2323	1636	Europe	United Kingdom	Europe	United Kingdom	?	Human	2020-04-18	?
orf1a_924	F924F	TRUE	48614	F	F	England_20139017304_2020	944	842	32130	10715	2323	1636	Europe	United Kingdom	Europe	United Kingdom	55	Human	2020-03-27	Female
orf1a_924	F924F	TRUE	48614	F	F	England_OXON-ADBD7_2020	944	842	32130	10715	2323	1636	Europe	United Kingdom	Europe	United Kingdom	?	Human	2020	?
orf1a_924	F924F	TRUE	48614	F	F	USA_SC_NHRC_01_2020	944	842	32130	10715	2323	1636	North America	USA	North America	USA	29	Human	2020-03-27	Male
orf1a_924	F924F	TRUE	48614	F	F	Germany_BAV-MVP0095_2020	944	842	32130	10715	2323	1636	Europe	Germany	Europe	Germany	59	Human	2020-04-03	Male
orf1a_924	F924F	TRUE	48614	F	F	USA_CT-Yale-040_2020	944	842	32130	10715	2323	1636	North America	USA	North America	USA	?	Human	2020-03-12	?
orf1a_924	F924F	TRUE	48614	F	F	Switzerland_100016_2020	944	842	32130	10715	2323	1636	Europe	Switzerland	Europe	Switzerland	?	Human	2020-03-08	?
orf1a_924	F924F	TRUE	48614	F	F	Wales_PHWC-163C15_2020	944	842	32130	10715	2323	1636	Europe	United Kingdom	Europe	United Kingdom	?	Human	2020-04-22	?
orf1a_924	F924F	TRUE	48614	F	F	England_LIVE-A015A_2020	944	842	32130	10715	2323	1636	Europe	United Kingdom	Europe	United Kingdom	?	Human	2020-06-04	?
orf1a_924	F924F	TRUE	48614	F	F	Netherlands_NA_468_2020	944	842	32130	10715	2323	1636	Europe	Netherlands	Europe	Netherlands	?	Human	2020-04-13	?
orf1a_924	F924F	TRUE	48614	F	F	England_NORW-EA51C_2020	944	842	32130	10715	2323	1636	Europe	United Kingdom	Europe	United Kingdom	?	Human	2020-05-23	?
orf1a_924	F924F	TRUE	48614	F	F	Wales_PHWC-15D0E5_2020	944	842	32130	10715	2323	1636	Europe	United Kingdom	Europe	United Kingdom	?	Human	2020-04-06	?
orf1a_924	F924F	TRUE	48614	F	F	USA_WA-UW-2386_2020	944	842	32130	10715	2323	1636	North America	USA	North America	USA	?	Human	2020-03-30	?
orf1a_924	F924F	TRUE	48614	F	F	England_LIVE-9EAEB_2020	944	842	32130	10715	2323	1636	Europe	United Kingdom	Europe	United Kingdom	?	Human	2020-04-05	?
orf1a_924	F924F	TRUE	48614	F	F	Scotland_CVR3016_2020	944	842	32130	10715	2323	1636	Europe	United Kingdom	Europe	United Kingdom	?	Human	2020-04-23	?
orf1a_924	F924F	TRUE	48614	F	F	England_LIVE-9D466_2020	944	842	32130	10715	2323	1636	Europe	United Kingdom	Europe	United Kingdom	?	Human	2020-04-16	?
orf1a_924	F924F	TRUE	48614	F	F	USA_LA-GBCL-26556540_2020	944	842	32130	10715	2323	1636	North America	USA	North America	USA	?	Human	2020-04-15	?
orf1a_924	F924F	TRUE	48614	F	F	England_NORT-298760_2020	944	842	32130	10715	2323	1636	Europe	United Kingdom	Europe	United Kingdom	?	Human	2020-05-19	?
orf1a_924	F924F	TRUE	48614	F	F	England_CAMB-1B0A6A_2020	944	842	32130	10715	2323	1636	Europe	United Kingdom	Europe	United Kingdom	?	Human	2020-05-11	?
orf1a_924	F924F	TRUE	48614	F	F	Scotland_EDB6157_2020	944	842	32130	10715	2323	1636	Europe	United Kingdom	Europe	United Kingdom	?	Human	2020-05-14	?
orf1a_924	F924F	TRUE	48614	F	F	England_BRIS-12C0B2_2020	944	842	32130	10715	2323	1636	Europe	United Kingdom	Europe	United Kingdom	?	Human	2020-05-10	?
orf1a_924	F924F	TRUE	48614	F	F	England_LIVE-9C3A6_2020	944	842	32130	10715	2323	1636	Europe	United Kingdom	Europe	United Kingdom	?	Human	2020-03-31	?
orf1a_924	F924F	TRUE	48614	F	F	USA_CA-CZB-1130_2020	944	842	32130	10715	2323	1636	North America	USA	North America	USA	?	Human	2020-04-05	?
orf1a_924	F924F	TRUE	48614	F	F	Scotland_CVR878_2020	944	842	32130	10715	2323	1636	Europe	United Kingdom	Europe	United Kingdom	?	Human	2020-03-27	?
orf1a_924	F924F	TRUE	48614	F	F	Scotland_CVR1498_2020	944	842	32130	10715	2323	1636	Europe	United Kingdom	Europe	United Kingdom	?	Human	2020-04-02	?
orf1a_924	F924F	TRUE	48614	F	F	England_LIVE-9C801_2020	944	842	32130	10715	2323	1636	Europe	United Kingdom	Europe	United Kingdom	?	Human	2020-03-23	?
orf1a_924	F924F	TRUE	48614	F	F	England_CAMB-77F07_2020	944	842	32130	10715	2323	1636	Europe	United Kingdom	Europe	United Kingdom	?	Human	2020-04-01	?
orf1a_924	F924F	TRUE	48614	F	F	England_CAMB-77D76_2020	944	842	32130	10715	2323	1636	Europe	United Kingdom	Europe	United Kingdom	?	Human	2020-04-01	?
orf1a_924	F924F	TRUE	48614	F	F	Spain_Valencia268_2020	944	842	32130	10715	2323	1636	Europe	Spain	Europe	Spain	30	Human	2020-03-18	Male
orf1a_924	F924F	TRUE	48614	F	F	England_PORT-2D12B5_2020	944	842	32130	10715	2323	1636	Europe	United Kingdom	Europe	United Kingdom	?	Human	2020-03-24	?
orf1a_924	F924F	TRUE	48614	F	F	England_CAMB-79F41_2020	944	842	32130	10715	2323	1636	Europe	United Kingdom	Europe	United Kingdom	?	Human	2020-04-02	?
orf1a_924	F924F	TRUE	48614	F	F	Norway_2534_2020	944	842	32130	10715	2323	1636	Europe	Norway	Europe	Norway	?	Human	2020-05-04	?
orf1a_924	F924F	TRUE	48614	F	F	USA_CA-SR0457_2020	944	842	32130	10715	2323	1636	North America	USA	North America	USA	?	Human	2020-03-30	?
orf1a_924	F924F	TRUE	48614	F	F	Wales_PHWC-26699_2020	944	842	32130	10715	2323	1636	Europe	United Kingdom	Europe	United Kingdom	58	Human	2020-03-27	Female
orf1a_924	F924F	TRUE	48614	F	F	England_NORW-E838D_2020	944	842	32130	10715	2323	1636	Europe	United Kingdom	Europe	United Kingdom	?	Human	2020-04-08	?
orf1a_924	F924F	TRUE	48614	F	F	Finland_12A46SVI_2020	944	842	32130	10715	2323	1636	Europe	Finland	Europe	Finland	81	Human	2020-04-12	Female
orf1a_924	F924F	TRUE	48614	F	F	USA_NY-NYUMC144_2020	944	842	32130	10715	2323	1636	North America	USA	North America	USA	36	Human	2020-04-01	Female
orf1a_924	F924F	TRUE	48614	F	F	England_CAMB-1B30ED_2020	944	842	32130	10715	2323	1636	Europe	United Kingdom	Europe	United Kingdom	?	Human	2020-05-25	?
orf1a_924	F924F	TRUE	48614	F	F	India_GBRC144_2020	944	842	32130	10715	2323	1636	Asia	India	Asia	India	60	Human	2020-05-06	Female
orf1a_924	F924F	TRUE	48614	F	F	Scotland_CVR3362_2020	944	842	32130	10715	2323	1636	Europe	United Kingdom	Europe	United Kingdom	?	Human	2020-05-02	?
orf1a_924	F924F	TRUE	48614	F	F	Bangladesh_BCSIR-NILMRC_117_2020	944	842	32130	10715	2323	1636	Asia	Bangladesh	Asia	Bangladesh	55	Human	2020-06-07	Male
orf1a_924	F924F	TRUE	48614	F	F	England_CAMB-7D7EB_2020	944	842	32130	10715	2323	1636	Europe	United Kingdom	Europe	United Kingdom	?	Human	2020-04-06	?
orf1a_924	F924F	TRUE	48614	F	F	England_CAMB-78883_2020	944	842	32130	10715	2323	1636	Europe	United Kingdom	Europe	United Kingdom	?	Human	2020-04-06	?
orf1a_924	F924F	TRUE	48614	F	F	Wales_PHWC-162BCE_2020	944	842	32130	10715	2323	1636	Europe	United Kingdom	Europe	United Kingdom	?	Human	2020-05-31	?
orf1a_924	F924F	TRUE	48614	F	F	USA_WA-S778_2020	944	842	32130	10715	2323	1636	North America	USA	North America	USA	?	Human	2020-04-14	?
orf1a_924	F924F	TRUE	48614	F	F	Wales_PHWC-15D1A6_2020	944	842	32130	10715	2323	1636	Europe	United Kingdom	Europe	United Kingdom	?	Human	2020-05-06	?
orf1a_924	F924F	TRUE	48614	F	F	Netherlands_NA_413_2020	944	842	32130	10715	2323	1636	Europe	Netherlands	Europe	Netherlands	?	Human	2020-03-24	?
orf1a_924	F924F	TRUE	48614	F	F	Finland_29M36S1_2020	944	842	32130	10715	2323	1636	Europe	Finland	Europe	Finland	45	Human	2020-03-29	Male
orf1a_924	F924F	TRUE	48614	F	F	England_BRIS-12B11A_2020	944	842	32130	10715	2323	1636	Europe	United Kingdom	Europe	United Kingdom	?	Human	2020-05-07	?
orf1a_924	F924F	TRUE	48614	F	F	USA_CA-ALSR-0582-SAN_2020	944	842	32130	10715	2323	1636	North America	USA	North America	USA	?	Human	2020-04-15	?
orf1a_924	F924F	TRUE	48614	F	F	England_20132003304_2020	944	842	32130	10715	2323	1636	Europe	United Kingdom	Europe	United Kingdom	26	Human	2020-03-22	Female
orf1a_924	F924F	TRUE	48614	F	F	Netherlands_NoordBrabant_59_2020	944	842	32130	10715	2323	1636	Europe	Netherlands	Europe	Netherlands	?	Human	2020-03-11	?
orf1a_924	F924F	TRUE	48614	F	F	Scotland_EDB838_2020	944	842	32130	10715	2323	1636	Europe	United Kingdom	Europe	United Kingdom	?	Human	2020-04-04	?
orf1a_924	F924F	TRUE	48614	F	F	England_CAMB-76C10_2020	944	842	32130	10715	2323	1636	Europe	United Kingdom	Europe	United Kingdom	?	Human	2020-03-30	?
orf1a_924	F924F	TRUE	48614	F	F	Australia_SAP032_2020	944	842	32130	10715	2323	1636	Oceania	Australia	Oceania	Australia	?	Human	2020-03-18	?
orf1a_924	F924F	TRUE	48614	F	F	England_SHEF-C0567_2020	944	842	32130	10715	2323	1636	Europe	United Kingdom	Europe	United Kingdom	84	Human	2020-03-24	Female
orf1a_924	F924F	TRUE	48614	F	F	Scotland_CVR3445_2020	944	842	32130	10715	2323	1636	Europe	United Kingdom	Europe	United Kingdom	?	Human	2020-05-09	?
orf1a_924	F924F	TRUE	48614	F	F	Portugal_PT0253_2020	944	842	32130	10715	2323	1636	Europe	Portugal	Europe	Portugal	?	Human	2020-04-03	?
orf1a_924	F924F	TRUE	48614	F	F	USA_MI-MDHHS-SC20708_2020	944	842	32130	10715	2323	1636	North America	USA	North America	USA	?	Human	2020-04-27	?
orf1a_924	F924F	TRUE	48614	F	F	France_Lyon_06531_2020	944	842	32130	10715	2323	1636	Europe	France	Europe	France	88	Human	2020-03-06	Female
orf1a_924	F924F	TRUE	48614	F	F	England_LOND-D5550_2020	944	842	32130	10715	2323	1636	Europe	United Kingdom	Europe	United Kingdom	?	Human	2020-04-16	?
orf1a_924	F924F	TRUE	48614	F	F	Australia_VIC1176_2020	944	842	32130	10715	2323	1636	Oceania	Australia	Oceania	Australia	64	Human	2020-04-10	Female
orf1a_924	F924F	TRUE	48614	F	F	USA_LA-GBCL-26492499_2020	944	842	32130	10715	2323	1636	North America	USA	North America	USA	?	Human	2020-04-24	?
orf1a_924	F924F	TRUE	48614	F	F	Denmark_ALAB-HH32_2020	944	842	32130	10715	2323	1636	Europe	Denmark	Europe	Denmark	?	Human	2020-03-11	?
orf1a_924	F924F	TRUE	48614	F	F	Iceland_100_2020	944	842	32130	10715	2323	1636	Europe	Iceland	Europe	Iceland	15	Human	2020-03-16	Male
orf1a_924	F924F	TRUE	48614	F	F	USA_OR-OHSU-0131_2020	944	842	32130	10715	2323	1636	North America	USA	North America	USA	24	Human	2020-05-04	Male
orf1a_924	F924F	TRUE	48614	F	F	USA_LA-GBCL-26492456_2020	944	842	32130	10715	2323	1636	North America	USA	North America	USA	?	Human	2020-04-28	?
orf1a_924	F924F	TRUE	48614	F	F	Australia_NSW520_2020	944	842	32130	10715	2323	1636	Oceania	Australia	Oceania	Australia	?	Human	2020-05-04	?
orf1a_924	F924F	TRUE	48614	F	F	Australia_VIC487_2020	944	842	32130	10715	2323	1636	Oceania	Australia	Oceania	Australia	27	Human	2020-03-29	Male
orf1a_924	F924F	TRUE	48614	F	F	England_20129056404_2020	944	842	32130	10715	2323	1636	Europe	United Kingdom	Europe	United Kingdom	23	Human	2020-03-11	Female
orf1a_924	F924F	TRUE	48614	F	F	USA_WI-UW-468_2020	944	842	32130	10715	2323	1636	North America	USA	North America	USA	?	Human	2020-06-18	?
orf1a_924	F924F	TRUE	48614	F	F	USA_CA-CZB-1798_2020	944	842	32130	10715	2323	1636	North America	USA	North America	USA	?	Human	2020-04-16	?
orf1a_924	F924F	TRUE	48614	F	F	USA_CA-CSMC105_2020	944	842	32130	10715	2323	1636	North America	USA	North America	USA	44	Human	2020-04-02	Female
orf1a_924	F924F	TRUE	48614	F	F	USA_OR-PROV-050_2020	944	842	32130	10715	2323	1636	North America	USA	North America	USA	?	Human	2020-03-24	Male
orf1a_924	F924F	TRUE	48614	F	F	Estonia_ChVir4286_2020	944	842	32130	10715	2323	1636	Europe	Estonia	Europe	Estonia	?	Human	2020-03-20	?
orf1a_924	F924F	TRUE	48614	F	F	England_EXET-135292_2020	944	842	32130	10715	2323	1636	Europe	United Kingdom	Europe	United Kingdom	?	Human	2020-04-04	?
orf1a_924	F924F	TRUE	48614	F	F	Australia_VIC960_2020	944	842	32130	10715	2323	1636	Oceania	Australia	Oceania	Australia	45	Human	2020-03-27	Male
orf1a_924	F924F	TRUE	48614	F	F	USA_CA-ALSR-0934-SAN_2020	944	842	32130	10715	2323	1636	North America	USA	North America	USA	?	Human	2020-05-01	?
orf1a_924	F924F	TRUE	48614	F	F	Netherlands_ZuidHolland_181_2020	944	842	32130	10715	2323	1636	Europe	Netherlands	Europe	Netherlands	?	Human	2020-04-23	?
orf1a_924	F924F	TRUE	48614	F	F	England_NORW-E9A69_2020	944	842	32130	10715	2323	1636	Europe	United Kingdom	Europe	United Kingdom	?	Human	2020-04-30	?
orf1a_924	F924F	TRUE	48614	F	F	England_BRIS-12CF79_2020	944	842	32130	10715	2323	1636	Europe	United Kingdom	Europe	United Kingdom	?	Human	2020-04-25	?
orf1a_924	F924F	TRUE	48614	F	F	Australia_NSW321_2020	944	842	32130	10715	2323	1636	Oceania	Australia	Oceania	Australia	?	Human	2020-04-06	?
orf1a_924	F924F	TRUE	48614	F	F	England_CAMB-1AAD3D_2020	944	842	32130	10715	2323	1636	Europe	United Kingdom	Europe	United Kingdom	?	Human	2020-04-19	?
orf1a_924	F924F	TRUE	48614	F	F	France_IDF2533_2020	944	842	32130	10715	2323	1636	Europe	France	Europe	France	87	Human	2020-03-15	Female
orf1a_924	F924F	TRUE	48614	F	F	USA_UT-01437_2020	944	842	32130	10715	2323	1636	North America	USA	North America	USA	?	Human	2020-04-10	?
orf1a_924	F924F	TRUE	48614	F	F	England_CAMB-7B2A0_2020	944	842	32130	10715	2323	1636	Europe	United Kingdom	Europe	United Kingdom	?	Human	2020-04-10	?
orf1a_924	F924F	TRUE	48614	F	F	Iceland_155_2020	944	842	32130	10715	2323	1636	Europe	Iceland	Europe	Iceland	45	Human	2020-03-15	Male
orf1a_924	F924F	TRUE	48614	F	F	Scotland_EDB2958_2020	944	842	32130	10715	2323	1636	Europe	United Kingdom	Europe	United Kingdom	?	Human	2020-04-02	?
orf1a_924	F924F	TRUE	48614	F	F	Canada_BC_05300317_2020	944	842	32130	10715	2323	1636	North America	Canada	North America	Canada	?	Human	2020-04-20	?
orf1a_924	F924F	TRUE	48614	F	F	Scotland_EDB3869_2020	944	842	32130	10715	2323	1636	Europe	United Kingdom	Europe	United Kingdom	?	Human	2020-04-30	?
orf1a_924	F924F	TRUE	48614	F	F	England_CAMB-82956_2020	944	842	32130	10715	2323	1636	Europe	United Kingdom	Europe	United Kingdom	?	Human	2020-04-14	?
orf1a_924	F924F	TRUE	48614	F	F	England_BRIS-123BE7_2020	944	842	32130	10715	2323	1636	Europe	United Kingdom	Europe	United Kingdom	?	Human	2020-04-06	?
orf1a_924	F924F	TRUE	48614	F	F	Spain_Albacete-COV003888_2020	944	842	32130	10715	2323	1636	Europe	Spain	Europe	Spain	51	Human	2020-05-25	Female
orf1a_924	F924F	TRUE	48614	F	F	England_CAMB-7282F_2020	944	842	32130	10715	2323	1636	Europe	United Kingdom	Europe	United Kingdom	?	Human	2020-03-22	?
orf1a_924	F924F	TRUE	48614	F	F	Sweden_20-06208_2020	944	842	32130	10715	2323	1636	Europe	Sweden	Europe	Sweden	22	Human	2020-03-23	Male
orf1a_924	F924F	TRUE	48614	F	F	England_NOTT-111D5F_2020	944	842	32130	10715	2323	1636	Europe	United Kingdom	Europe	United Kingdom	?	Human	2020-06-06	?
orf1a_924	F924F	TRUE	48614	F	F	Bahrain_02_2020	944	842	32130	10715	2323	1636	Asia	Bahrain	Asia	Bahrain	?	Human	2020-06-23	?
orf1a_924	F924F	TRUE	48614	F	F	England_LOND-D359E_2020	944	842	32130	10715	2323	1636	Europe	United Kingdom	Europe	United Kingdom	?	Human	2020-03-27	?
orf1a_924	F924F	TRUE	48614	F	F	England_CAMB-1B0B0D_2020	944	842	32130	10715	2323	1636	Europe	United Kingdom	Europe	United Kingdom	?	Human	2020-05-10	?
orf1a_924	F924F	TRUE	48614	F	F	England_201580178_2020	944	842	32130	10715	2323	1636	Europe	United Kingdom	Europe	United Kingdom	85	Human	2020-04-09	Male
orf1a_924	F924F	TRUE	48614	F	F	England_BRIS-1223C2_2020	944	842	32130	10715	2323	1636	Europe	United Kingdom	Europe	United Kingdom	?	Human	2020-04-04	?
orf1a_924	F924F	TRUE	48614	F	F	England_CAMB-7475D_2020	944	842	32130	10715	2323	1636	Europe	United Kingdom	Europe	United Kingdom	85	Human	2020-03-29	Female
orf1a_924	F924F	TRUE	48614	F	F	Scotland_CVR2088_2020	944	842	32130	10715	2323	1636	Europe	United Kingdom	Europe	United Kingdom	?	Human	2020-05-04	?
orf1a_924	F924F	TRUE	48614	F	F	USA_ID-UW-4552_2020	944	842	32130	10715	2323	1636	North America	USA	North America	USA	?	Human	2020-03-29	?
orf1a_924	F924F	TRUE	48614	F	F	England_OXON-AEF43_2020	944	842	32130	10715	2323	1636	Europe	United Kingdom	Europe	United Kingdom	?	Human	2020-04-07	?
orf1a_924	F924F	TRUE	48614	F	F	USA_AZ-TG271896_2020	944	842	32130	10715	2323	1636	North America	USA	North America	USA	?	Human	2020-03-27	?
orf1a_924	F924F	TRUE	48614	F	F	USA_KS-CDC-4589_2020	944	842	32130	10715	2323	1636	North America	USA	North America	USA	43	Human	2020-03-10	?
orf1a_924	F924F	TRUE	48614	F	F	USA_WA-UW60_2020	944	842	32130	10715	2323	1636	North America	USA	North America	USA	?	Human	2020-03-09	?
orf1a_924	F924F	TRUE	48614	F	F	USA_NY-PV09092_2020	944	842	32130	10715	2323	1636	North America	USA	North America	USA	66	Human	2020-03-18	Female
orf1a_924	F924F	TRUE	48614	F	F	England_CAMB-7E683_2020	944	842	32130	10715	2323	1636	Europe	United Kingdom	Europe	United Kingdom	?	Human	2020-04-07	?
orf1a_924	F924F	TRUE	48614	F	F	USA_LA-EVTL114_2020	944	842	32130	10715	2323	1636	North America	USA	North America	USA	64	Human	2020-05-07	Male
orf1a_924	F924F	TRUE	48614	F	F	England_NORT-292678_2020	944	842	32130	10715	2323	1636	Europe	United Kingdom	Europe	United Kingdom	?	Human	2020-05-13	?
orf1a_924	F924F	TRUE	48614	F	F	England_BRIS-12D8B9_2020	944	842	32130	10715	2323	1636	Europe	United Kingdom	Europe	United Kingdom	?	Human	2020-05-06	?
orf1a_924	F924F	TRUE	48614	F	F	England_CAMB-1AEBF3_2020	944	842	32130	10715	2323	1636	Europe	United Kingdom	Europe	United Kingdom	?	Human	2020-05-04	?
orf1a_924	F924F	TRUE	48614	F	F	France_IDF3170_2020	944	842	32130	10715	2323	1636	Europe	France	Europe	France	23	Human	2020-03-20	Female
orf1a_924	F924F	TRUE	48614	F	F	England_BRIS-12D655_2020	944	842	32130	10715	2323	1636	Europe	United Kingdom	Europe	United Kingdom	?	Human	2020-05-06	?
orf1a_924	F924F	TRUE	48614	F	F	Portugal_PT0306_2020	944	842	32130	10715	2323	1636	Europe	Portugal	Europe	Portugal	?	Human	2020-03-14	?
orf1a_924	F924F	TRUE	48614	F	F	England_BRIS-126BC6_2020	944	842	32130	10715	2323	1636	Europe	United Kingdom	Europe	United Kingdom	?	Human	2020-04-09	?
orf1a_924	F924F	TRUE	48614	F	F	Italy_TE5543_2020	944	842	32130	10715	2323	1636	Europe	Italy	Europe	Italy	62	Human	2020-03-20	Male
orf1a_924	F924F	TRUE	48614	F	F	SouthAfrica_KRISP-0168_2020	944	842	32130	10715	2323	1636	Africa	South Africa	Africa	South Africa	63	Human	2020-05-28	Female
orf1a_924	F924F	TRUE	48614	F	F	USA_CT-Yale-259_2020	944	842	32130	10715	2323	1636	North America	USA	North America	USA	?	Human	2020-04-01	?
orf1a_924	F924F	TRUE	48614	F	F	Italy_484_2020	944	842	32130	10715	2323	1636	Europe	Italy	Europe	Italy	?	Human	2020-02-27	?
orf1a_924	F924F	TRUE	48614	F	F	USA_MI-UM-2006S000973_2020	944	842	32130	10715	2323	1636	North America	USA	North America	USA	?	Human	2020-03-29	?
orf1a_924	F924F	TRUE	48614	F	F	Austria_CeMM0036_2020	944	842	32130	10715	2323	1636	Europe	Austria	Europe	Austria	25	Human	2020-03-09	Female
orf1a_924	F924F	TRUE	48614	F	F	USA_WA-UW-1575_2020	944	842	32130	10715	2323	1636	North America	USA	North America	USA	?	Human	2020-03-19	?
orf1a_924	F924F	TRUE	48614	F	F	Wales_PHWC-25F71_2020	944	842	32130	10715	2323	1636	Europe	United Kingdom	Europe	United Kingdom	44	Human	2020-03-25	Male
orf1a_924	F924F	TRUE	48614	F	F	England_NORW-E810B_2020	944	842	32130	10715	2323	1636	Europe	United Kingdom	Europe	United Kingdom	?	Human	2020-04-08	?
orf1a_924	F924F	TRUE	48614	F	F	Israel_CVL-n-7451_2020	944	842	32130	10715	2323	1636	Asia	Israel	Asia	Israel	20	Human	2020-04-11	Female
orf1a_924	F924F	TRUE	48614	F	F	Colombia_GVI-93470_2020	944	842	32130	10715	2323	1636	South America	Colombia	South America	Colombia	29	Human	2020-04-01	Female
orf1a_924	F924F	TRUE	48614	F	F	Portugal_PT0398_2020	944	842	32130	10715	2323	1636	Europe	Portugal	Europe	Portugal	?	Human	2020-04-19	?
orf1a_924	F924F	TRUE	48614	F	F	USA_WA-S203_2020	944	842	32130	10715	2323	1636	North America	USA	North America	USA	?	Human	2020-03-20	?
orf1a_924	F924F	TRUE	48614	F	F	Australia_VIC638_2020	944	842	32130	10715	2323	1636	Oceania	Australia	Oceania	Australia	38	Human	2020-03-29	Male
orf1a_924	F924F	TRUE	48614	F	F	Scotland_EDB3558_2020	944	842	32130	10715	2323	1636	Europe	United Kingdom	Europe	United Kingdom	?	Human	2020-04-14	?
orf1a_924	F924F	TRUE	48614	F	F	Wales_PHWC-2F0ED_2020	944	842	32130	10715	2323	1636	Europe	United Kingdom	Europe	United Kingdom	?	Human	2020-04-06	?
orf1a_924	F924F	TRUE	48614	F	F	Spain_COV002494_2020	944	842	32130	10715	2323	1636	Europe	Spain	Europe	Spain	42	Human	2020-03-15	Male
orf1a_924	F924F	TRUE	48614	F	F	England_OXON-B1B67_2020	944	842	32130	10715	2323	1636	Europe	United Kingdom	Europe	United Kingdom	?	Human	2020-05-03	?
orf1a_924	F924F	TRUE	48614	F	F	USA_MN-MDH-1093_2020	944	842	32130	10715	2323	1636	North America	USA	North America	USA	?	Human	2020-06-03	Unknown
orf1a_924	F924F	TRUE	48614	F	F	England_PORT-2CFD6E_2020	944	842	32130	10715	2323	1636	Europe	United Kingdom	Europe	United Kingdom	?	Human	2020-05-06	?
orf1a_924	F924F	TRUE	48614	F	F	England_SHEF-C05A3_2020	944	842	32130	10715	2323	1636	Europe	United Kingdom	Europe	United Kingdom	55	Human	2020-03-21	Female
orf1a_924	F924F	TRUE	48614	F	F	USA_WA-UW-5200_2020	944	842	32130	10715	2323	1636	North America	USA	North America	USA	?	Human	2020-04-02	?
orf1a_924	F924F	TRUE	48614	F	F	Austria_CeMM0340_2020	944	842	32130	10715	2323	1636	Europe	Austria	Europe	Austria	79	Human	2020-04-03	Male
orf1a_924	F924F	TRUE	48614	F	F	England_20150033004_2020	944	842	32130	10715	2323	1636	Europe	United Kingdom	Europe	United Kingdom	39	Human	2020-04-03	Female
orf1a_924	F924F	TRUE	48614	F	F	Wales_PHWC-32C5C_2020	944	842	32130	10715	2323	1636	Europe	United Kingdom	Europe	United Kingdom	?	Human	2020-04-15	?
orf1a_924	F924F	TRUE	48614	F	F	USA_TX-HMH027_2020	944	842	32130	10715	2323	1636	North America	USA	North America	USA	?	Human	2020-03-11	?
orf1a_924	F924F	TRUE	48614	F	F	Australia_SAP342_2020	944	842	32130	10715	2323	1636	Oceania	Australia	Oceania	Australia	?	Human	2020-03-23	?
orf1a_924	F924F	TRUE	48614	F	F	England_CAMB-1B08D9_2020	944	842	32130	10715	2323	1636	Europe	United Kingdom	Europe	United Kingdom	?	Human	2020-05-04	?
orf1a_924	F924F	TRUE	48614	F	F	England_20132000304_2020	944	842	32130	10715	2323	1636	Europe	United Kingdom	Europe	United Kingdom	35	Human	2020-03-23	Male
orf1a_924	F924F	TRUE	48614	F	F	USA_CA-SR0115_2020	944	842	32130	10715	2323	1636	North America	USA	North America	USA	?	Human	2020-03-25	?
orf1a_924	F924F	TRUE	48614	F	F	USA_WI-UW-123_2020	944	842	32130	10715	2323	1636	North America	USA	North America	USA	?	Human	2020-04-11	?
orf1a_924	F924F	TRUE	48614	F	F	Spain_Valencia218_2020	944	842	32130	10715	2323	1636	Europe	Spain	Europe	Spain	67	Human	2020-03-25	Male
orf1a_924	F924F	TRUE	48614	F	F	USA_VA-DCLS-0193_2020	944	842	32130	10715	2323	1636	North America	USA	North America	USA	?	Human	2020-04-16	?
orf1a_924	F924F	TRUE	48614	F	F	NorthernIreland_NIRE-103F87_2020	944	842	32130	10715	2323	1636	Europe	United Kingdom	Europe	United Kingdom	?	Human	2020-04-08	?
orf1a_924	F924F	TRUE	48614	F	F	England_BRIS-12B666_2020	944	842	32130	10715	2323	1636	Europe	United Kingdom	Europe	United Kingdom	?	Human	2020-05-20	?
orf1a_924	F924F	TRUE	48614	F	F	England_CAMB-1AB9B0_2020	944	842	32130	10715	2323	1636	Europe	United Kingdom	Europe	United Kingdom	?	Human	2020-04-21	?
orf1a_924	F924F	TRUE	48614	F	F	Netherlands_ZuidHolland_92_2020	944	842	32130	10715	2323	1636	Europe	Netherlands	Europe	Netherlands	?	Human	2020-03-29	?
orf1a_924	F924F	TRUE	48614	F	F	England_LIVE-9B213_2020	944	842	32130	10715	2323	1636	Europe	United Kingdom	Europe	United Kingdom	?	Human	2020-03-27	?
orf1a_924	F924F	TRUE	48614	F	F	USA_MD-HP00045_2020	944	842	32130	10715	2323	1636	North America	USA	North America	USA	70	Human	2020-03-17	Male
orf1a_924	F924F	TRUE	48614	F	F	England_BRIS-125417_2020	944	842	32130	10715	2323	1636	Europe	United Kingdom	Europe	United Kingdom	?	Human	2020-03-27	?
orf1a_924	F924F	TRUE	48614	F	F	England_BRIS-123B8D_2020	944	842	32130	10715	2323	1636	Europe	United Kingdom	Europe	United Kingdom	?	Human	2020-04-07	?
orf1a_924	F924F	TRUE	48614	F	F	Spain_COV001880_2020	944	842	32130	10715	2323	1636	Europe	Spain	Europe	Spain	66	Human	2020-03-11	Female
orf1a_924	F924F	TRUE	48614	F	F	Wales_PHWC-33E0A_2020	944	842	32130	10715	2323	1636	Europe	United Kingdom	Europe	United Kingdom	?	Human	2020-04-15	?
orf1a_924	F924F	TRUE	48614	F	F	Canada_ON-UHTC_0015_2020	944	842	32130	10715	2323	1636	North America	Canada	North America	Canada	?	Human	2020-03-28	?
orf1a_924	F924F	TRUE	48614	F	F	USA_UT-0350_2020	944	842	32130	10715	2323	1636	North America	USA	North America	USA	?	Human	2020-03-27	?
orf1a_924	F924F	TRUE	48614	F	F	England_CAMB-753D0_2020	944	842	32130	10715	2323	1636	Europe	United Kingdom	Europe	United Kingdom	?	Human	2020-03-14	?
orf1a_924	F924F	TRUE	48614	F	F	Wales_PHWC-1644EF_2020	944	842	32130	10715	2323	1636	Europe	United Kingdom	Europe	United Kingdom	?	Human	2020-04-29	?
orf1a_924	F924F	TRUE	48614	F	F	England_BRIS-12F2AA_2020	944	842	32130	10715	2323	1636	Europe	United Kingdom	Europe	United Kingdom	?	Human	2020-04-13	?
orf1a_924	F924F	TRUE	48614	F	F	Denmark_ALAB-HH-213_2020	944	842	32130	10715	2323	1636	Europe	Denmark	Europe	Denmark	?	Human	2020-04-27	?
orf1a_924	F924F	TRUE	48614	F	F	France_HF3678_2020	944	842	32130	10715	2323	1636	Europe	France	Europe	France	66	Human	2020-03-25	Male
orf1a_924	F924F	TRUE	48614	F	F	Wales_PHWC-369AC_2020	944	842	32130	10715	2323	1636	Europe	United Kingdom	Europe	United Kingdom	?	Human	2020-04-24	?
orf1a_924	F924F	TRUE	48614	F	F	England_NORW-EB760_2020	944	842	32130	10715	2323	1636	Europe	United Kingdom	Europe	United Kingdom	?	Human	2020-05-04	?
orf1a_924	F924F	TRUE	48614	F	F	England_CAMB-75FCD_2020	944	842	32130	10715	2323	1636	Europe	United Kingdom	Europe	United Kingdom	?	Human	2020-03-29	?
orf1a_924	F924F	TRUE	48614	F	F	India_ILSCV25367_2020	944	842	32130	10715	2323	1636	Asia	India	Asia	India	23	Human	2020-05-19	Male
orf1a_924	F924F	TRUE	48614	F	F	Wales_PHWC-34470_2020	944	842	32130	10715	2323	1636	Europe	United Kingdom	Europe	United Kingdom	?	Human	2020-04-16	?
orf1a_924	F924F	TRUE	48614	F	F	Netherlands_Friesland_27_2020	944	842	32130	10715	2323	1636	Europe	Netherlands	Europe	Netherlands	?	Human	2020-04-09	?
orf1a_924	F924F	TRUE	48614	F	F	England_BRIS-1279AD_2020	944	842	32130	10715	2323	1636	Europe	United Kingdom	Europe	United Kingdom	?	Human	2020-04-02	?
orf1a_924	F924F	TRUE	48614	F	F	Canada_QC_AD4_2020	944	842	32130	10715	2323	1636	North America	Canada	North America	Canada	?	Human	2020-04-11	?
orf1a_924	F924F	TRUE	48614	F	F	India_GBRC209b_2020	944	842	32130	10715	2323	1636	Asia	India	Asia	India	55	Human	2020-06-11	Male
orf1a_924	F924F	TRUE	48614	F	F	USA_VA-DCLS-0399_2020	944	842	32130	10715	2323	1636	North America	USA	North America	USA	?	Human	2020-04-21	?
orf1a_924	F924F	TRUE	48614	F	F	NorthernIreland_NIRE-FC359_2020	944	842	32130	10715	2323	1636	Europe	United Kingdom	Europe	United Kingdom	?	Human	2020-04-12	?
orf1a_924	F924F	TRUE	48614	F	F	England_CAMB-7AE34_2020	944	842	32130	10715	2323	1636	Europe	United Kingdom	Europe	United Kingdom	?	Human	2020-04-08	?
orf1a_924	F924F	TRUE	48614	F	F	USA_MI-MDHHS-SC20224_2020	944	842	32130	10715	2323	1636	North America	USA	North America	USA	?	Human	2020-03-15	?
orf1a_924	F924F	TRUE	48614	F	F	Oman_205027556_2020	944	842	32130	10715	2323	1636	Asia	Oman	Asia	Oman	31	Human	2020-04-08	Male
orf1a_924	F924F	TRUE	48614	F	F	France_HF3419_2020	944	842	32130	10715	2323	1636	Europe	France	Europe	France	94	Human	2020-03-24	Female
orf1a_924	F924F	TRUE	48614	F	F	Turkey_GLAB-CoV126_2020	944	842	32130	10715	2323	1636	Europe	Turkey	Europe	Turkey	66	Human	2020-04-26	Female
orf1a_924	F924F	TRUE	48614	F	F	Australia_NSW356_2020	944	842	32130	10715	2323	1636	Oceania	Australia	Oceania	Australia	?	Human	2020-04-14	?
orf1a_924	F924F	TRUE	48614	F	F	Denmark_ALAB-SSI-676_2020	944	842	32130	10715	2323	1636	Europe	Denmark	Europe	Denmark	?	Human	2020-03-27	?
orf1a_924	F924F	TRUE	48614	F	F	Australia_VIC399_2020	944	842	32130	10715	2323	1636	Oceania	Australia	Oceania	Australia	46	Human	2020-03-24	Female
orf1a_924	F924F	TRUE	48614	F	F	England_BIRM-5F758_2020	944	842	32130	10715	2323	1636	Europe	United Kingdom	Europe	United Kingdom	?	Human	2020-05-02	?
orf1a_924	F924F	TRUE	48614	F	F	Belgium_BD0331362_2020	944	842	32130	10715	2323	1636	Europe	Belgium	Europe	Belgium	56	Human	2020-03-31	Male
orf1a_924	F924F	TRUE	48614	F	F	USA_AZ-TG271888_2020	944	842	32130	10715	2323	1636	North America	USA	North America	USA	?	Human	2020-03-26	?
orf1a_924	F924F	TRUE	48614	F	F	USA_DC-HP00100_2020	944	842	32130	10715	2323	1636	North America	USA	North America	USA	81	Human	2020-03-14	Female
orf1a_924	F924F	TRUE	48614	F	F	USA_CT-Yale-091_2020	944	842	32130	10715	2323	1636	North America	USA	North America	USA	?	Human	2020-04-07	?
orf1a_924	F924F	TRUE	48614	F	F	England_CAMB-1B08E8_2020	944	842	32130	10715	2323	1636	Europe	United Kingdom	Europe	United Kingdom	?	Human	2020-05-04	?
orf1a_924	F924F	TRUE	48614	F	F	Russia_Buryatia-87104_2020	944	842	32130	10715	2323	1636	Europe	Russia	Europe	Russia	66	Human	2020-03-30	Female
orf1a_924	F924F	TRUE	48614	F	F	USA_WA-S1045_2020	944	842	32130	10715	2323	1636	North America	USA	North America	USA	?	Human	2020-05-03	?
orf1a_924	F924F	TRUE	48614	F	F	Wales_PHWC-1625DF_2020	944	842	32130	10715	2323	1636	Europe	United Kingdom	Europe	United Kingdom	?	Human	2020-06-03	?
orf1a_924	F924F	TRUE	48614	F	F	England_CAMB-1AB570_2020	944	842	32130	10715	2323	1636	Europe	United Kingdom	Europe	United Kingdom	?	Human	2020-04-21	?
orf1a_924	F924F	TRUE	48614	F	F	USA_WA-UW-4414_2020	944	842	32130	10715	2323	1636	North America	USA	North America	USA	?	Human	2020-03-31	?
orf1a_924	F924F	TRUE	48614	F	F	USA_MI-MDHHS-SC20172_2020	944	842	32130	10715	2323	1636	North America	USA	North America	USA	?	Human	2020-03-26	?
orf1a_924	F924F	TRUE	48614	F	F	India_NCDC-01712_2020	944	842	32130	10715	2323	1636	Asia	India	Asia	India	26	Human	2020-03-18	Female
orf1a_924	F924F	TRUE	48614	F	F	England_CAMB-1AB534_2020	944	842	32130	10715	2323	1636	Europe	United Kingdom	Europe	United Kingdom	?	Human	2020-04-20	?
orf1a_924	F924F	TRUE	48614	F	F	England_CAMB-80660_2020	944	842	32130	10715	2323	1636	Europe	United Kingdom	Europe	United Kingdom	?	Human	2020-04-10	?
orf1a_924	F924F	TRUE	48614	F	F	Wales_PHWC-29924_2020	944	842	32130	10715	2323	1636	Europe	United Kingdom	Europe	United Kingdom	?	Human	2020-04-02	?
orf1a_924	F924F	TRUE	48614	F	F	Wales_PHWC-289AD_2020	944	842	32130	10715	2323	1636	Europe	United Kingdom	Europe	United Kingdom	?	Human	2020-04-02	?
orf1a_924	F924F	TRUE	48614	F	F	USA_WA-S889_2020	944	842	32130	10715	2323	1636	North America	USA	North America	USA	?	Human	2020-04-28	?
orf1a_924	F924F	TRUE	48614	F	F	England_CAMB-72537_2020	944	842	32130	10715	2323	1636	Europe	United Kingdom	Europe	United Kingdom	?	Human	2020-03-23	?
orf1a_924	F924F	TRUE	48614	F	F	USA_NY-PV09143_2020	944	842	32130	10715	2323	1636	North America	USA	North America	USA	75	Human	2020-03-20	Male
orf1a_924	F924F	TRUE	48614	F	F	England_PORT-2D0FA0_2020	944	842	32130	10715	2323	1636	Europe	United Kingdom	Europe	United Kingdom	?	Human	2020-04-23	?
orf1a_924	F924F	TRUE	48614	F	F	Senegal_020_2020	944	842	32130	10715	2323	1636	Africa	Senegal	Africa	Senegal	68	Human	2020-03-04	Female
orf1a_924	F924F	TRUE	48614	F	F	Spain_Valencia167_2020	944	842	32130	10715	2323	1636	Europe	Spain	Europe	Spain	74	Human	2020-03-19	Female
orf1a_924	F924F	TRUE	48614	F	F	Brazil_L19_CD408_2020	944	842	32130	10715	2323	1636	South America	Brazil	South America	Brazil	?	Human	2020-04-02	?
orf1a_924	F924F	TRUE	48614	F	F	Scotland_CVR1418_2020	944	842	32130	10715	2323	1636	Europe	United Kingdom	Europe	United Kingdom	?	Human	2020-04-01	?
orf1a_924	F924F	TRUE	48614	F	F	USA_WA-UW-1827_2020	944	842	32130	10715	2323	1636	North America	USA	North America	USA	?	Human	2020-03-22	?
orf1a_924	F924F	TRUE	48614	F	F	USA_CA-ALSR-0534-IPL_2020	944	842	32130	10715	2323	1636	North America	USA	North America	USA	?	Human	2020-05-04	?
orf1a_924	F924F	TRUE	48614	F	F	Singapore_291_2020	944	842	32130	10715	2323	1636	Asia	Singapore	Asia	Singapore	66	Human	2020-03-17	Male
orf1a_924	F924F	TRUE	48614	F	F	Scotland_CVR3824_2020	944	842	32130	10715	2323	1636	Europe	United Kingdom	Europe	United Kingdom	?	Human	2020-05-19	?
orf1a_924	F924F	TRUE	48614	F	F	Denmark_ALAB-SSI-1351_2020	944	842	32130	10715	2323	1636	Europe	Denmark	Europe	Denmark	?	Human	2020-04-02	?
orf1a_924	F924F	TRUE	48614	F	F	Wales_PHWC-16336B_2020	944	842	32130	10715	2323	1636	Europe	United Kingdom	Europe	United Kingdom	?	Human	2020-05-02	?
orf1a_924	F924F	TRUE	48614	F	F	USA_WI-WSLH-200069_2020	944	842	32130	10715	2323	1636	North America	USA	North America	USA	?	Human	2020-03-23	?
orf1a_924	F924F	TRUE	48614	F	F	USA_CA-ALSR-1114-SAN_2020	944	842	32130	10715	2323	1636	North America	USA	North America	USA	?	Human	2020-06-25	?
orf1a_924	F924F	TRUE	48614	F	F	Australia_VIC1199_2020	944	842	32130	10715	2323	1636	Oceania	Australia	Oceania	Australia	56	Human	2020-03-31	Male
orf1a_924	F924F	TRUE	48614	F	F	England_CAMB-1AACD6_2020	944	842	32130	10715	2323	1636	Europe	United Kingdom	Europe	United Kingdom	?	Human	2020-04-19	?
orf1a_924	F924F	TRUE	48614	F	F	USA_LA-EVTL132_2020	944	842	32130	10715	2323	1636	North America	USA	North America	USA	83	Human	2020-05-06	Female
orf1a_924	F924F	TRUE	48614	F	F	England_CAMB-80448_2020	944	842	32130	10715	2323	1636	Europe	United Kingdom	Europe	United Kingdom	?	Human	2020-04-09	?
orf1a_924	F924F	TRUE	48614	F	F	USA_MI-UM-2006S000867_2020	944	842	32130	10715	2323	1636	North America	USA	North America	USA	?	Human	2020-03-27	?
orf1a_924	F924F	TRUE	48614	F	F	USA_NY-NYUMC766_2020	944	842	32130	10715	2323	1636	North America	USA	North America	USA	52	Human	2020-03-27	Male
orf1a_924	F924F	TRUE	48614	F	F	England_CAMB-7C096_2020	944	842	32130	10715	2323	1636	Europe	United Kingdom	Europe	United Kingdom	?	Human	2020-04-13	?
orf1a_924	F924F	TRUE	48614	F	F	England_LIVE-9BD30_2020	944	842	32130	10715	2323	1636	Europe	United Kingdom	Europe	United Kingdom	?	Human	2020-04-20	?
orf1a_924	F924F	TRUE	48614	F	F	Wales_PHWC-2E206_2020	944	842	32130	10715	2323	1636	Europe	United Kingdom	Europe	United Kingdom	?	Human	2020-04-07	?
orf1a_924	F924F	TRUE	48614	F	F	Scotland_GCVR-170B36_2020	944	842	32130	10715	2323	1636	Europe	United Kingdom	Europe	United Kingdom	?	Human	2020-03-24	?
orf1a_924	F924F	TRUE	48614	F	F	Scotland_CVR2030_2020	944	842	32130	10715	2323	1636	Europe	United Kingdom	Europe	United Kingdom	?	Human	2020-04-09	?
orf1a_924	F924F	TRUE	48614	F	F	Wales_PHWC-36C49_2020	944	842	32130	10715	2323	1636	Europe	United Kingdom	Europe	United Kingdom	?	Human	2020-05-02	?
orf1a_924	F924F	TRUE	48614	F	F	England_PORT-2CF50C_2020	944	842	32130	10715	2323	1636	Europe	United Kingdom	Europe	United Kingdom	?	Human	2020-04-27	?
orf1a_924	F924F	TRUE	48614	F	F	England_CAMB-84769_2020	944	842	32130	10715	2323	1636	Europe	United Kingdom	Europe	United Kingdom	?	Human	2020-02-28	?
orf1a_924	F924F	TRUE	48614	F	F	England_NOTT-112107_2020	944	842	32130	10715	2323	1636	Europe	United Kingdom	Europe	United Kingdom	?	Human	2020-06-20	?
orf1a_924	F924F	TRUE	48614	F	F	Portugal_PT0496_2020	944	842	32130	10715	2323	1636	Europe	Portugal	Europe	Portugal	?	Human	2020-04-30	?
orf1a_924	F924F	TRUE	48614	F	F	USA_LA-EVTL085_2020	944	842	32130	10715	2323	1636	North America	USA	North America	USA	48	Human	2020-05-04	Male
orf1a_924	F924F	TRUE	48614	F	F	England_EXET-136334_2020	944	842	32130	10715	2323	1636	Europe	United Kingdom	Europe	United Kingdom	?	Human	2020-04-14	?
orf1a_924	F924F	TRUE	48614	F	F	USA_CA-ALSR-1029-SAN_2020	944	842	32130	10715	2323	1636	North America	USA	North America	USA	?	Human	2020-04-24	?
orf1a_924	F924F	TRUE	48614	F	F	Scotland_CVR2636_2020	944	842	32130	10715	2323	1636	Europe	United Kingdom	Europe	United Kingdom	?	Human	2020-04-16	?
orf1a_924	F924F	TRUE	48614	F	F	England_NORW-E8851_2020	944	842	32130	10715	2323	1636	Europe	United Kingdom	Europe	United Kingdom	?	Human	2020	?
orf1a_924	F924F	TRUE	48614	F	F	Germany_BAV-MVP0062_2020	944	842	32130	10715	2323	1636	Europe	Germany	Europe	Germany	54	Human	2020-03-22	Male
orf1a_924	F924F	TRUE	48614	F	F	USA_WI-UW-110_2020	944	842	32130	10715	2323	1636	North America	USA	North America	USA	?	Human	2020-03-31	?
orf1a_924	F924F	TRUE	48614	F	F	England_LIVE-9A33F_2020	944	842	32130	10715	2323	1636	Europe	United Kingdom	Europe	United Kingdom	?	Human	2020-04-17	?
orf1a_924	F924F	TRUE	48614	F	F	USA_CA-ALSR-0687-SAN_2020	944	842	32130	10715	2323	1636	North America	USA	North America	USA	?	Human	2020-03-29	?
orf1a_924	F924F	TRUE	48614	F	F	England_LCST-24D6F39_2020	944	842	32130	10715	2323	1636	Europe	United Kingdom	Europe	United Kingdom	?	Human	2020-06-14	?
orf1a_924	F924F	TRUE	48614	F	F	England_BRIS-1297CF_2020	944	842	32130	10715	2323	1636	Europe	United Kingdom	Europe	United Kingdom	?	Human	2020-03-31	?
orf1a_924	F924F	TRUE	48614	F	F	Scotland_EDB2730_2020	944	842	32130	10715	2323	1636	Europe	United Kingdom	Europe	United Kingdom	?	Human	2020-03-27	?
orf1a_924	F924F	TRUE	48614	F	F	USA_LA-EVTL138_2020	944	842	32130	10715	2323	1636	North America	USA	North America	USA	58	Human	2020-03-28	Female
orf1a_924	F924F	TRUE	48614	F	F	England_CAMB-7E87E_2020	944	842	32130	10715	2323	1636	Europe	United Kingdom	Europe	United Kingdom	?	Human	2020-04-08	?
orf1a_924	F924F	TRUE	48614	F	F	Mexico_CDMX-InDRE_12_2020	944	842	32130	10715	2323	1636	North America	Mexico	North America	Mexico	32	Human	2020-03-12	Male
orf1a_924	F924F	TRUE	48614	F	F	Scotland_EDB1148_2020	944	842	32130	10715	2323	1636	Europe	United Kingdom	Europe	United Kingdom	?	Human	2020-04-07	?
orf1a_924	F924F	TRUE	48614	F	F	Brazil_DF-861_2020	944	842	32130	10715	2323	1636	South America	Brazil	South America	Brazil	?	Human	2020-03-23	Male
orf1a_924	F924F	TRUE	48614	F	F	England_CAMB-83FEA_2020	944	842	32130	10715	2323	1636	Europe	United Kingdom	Europe	United Kingdom	?	Human	2020-04-27	?
orf1a_924	F924F	TRUE	48614	F	F	England_GSTT-265DDE3_2020	944	842	32130	10715	2323	1636	Europe	United Kingdom	Europe	United Kingdom	?	Human	2020-03-28	?
orf1a_924	F924F	TRUE	48614	F	F	NorthernIreland_NIRE-FD1F4_2020	944	842	32130	10715	2323	1636	Europe	United Kingdom	Europe	United Kingdom	?	Human	2020-04-28	?
orf1a_924	F924F	TRUE	48614	F	F	Wales_PHWC-256A9_2020	944	842	32130	10715	2323	1636	Europe	United Kingdom	Europe	United Kingdom	?	Human	2020-03-24	?
orf1a_924	F924F	TRUE	48614	F	F	England_SHEF-C046A_2020	944	842	32130	10715	2323	1636	Europe	United Kingdom	Europe	United Kingdom	85	Human	2020-03-27	Female
orf1a_924	F924F	TRUE	48614	F	F	Scotland_GCVR-171977_2020	944	842	32130	10715	2323	1636	Europe	United Kingdom	Europe	United Kingdom	?	Human	2020-03-27	?
orf1a_924	F924F	TRUE	48614	F	F	Italy_IZSPB_854_2020	944	842	32130	10715	2323	1636	Europe	Italy	Europe	Italy	88	Human	2020-03-20	Male
orf1a_924	F924F	TRUE	48614	F	F	Bangladesh_DU_CARS_5586_2020	944	842	32130	10715	2323	1636	Asia	Bangladesh	Asia	Bangladesh	44	Human	2020-05-13	Male
orf1a_924	F924F	TRUE	48614	F	F	Norway_2499_2020	944	842	32130	10715	2323	1636	Europe	Norway	Europe	Norway	?	Human	2020-04-28	?
orf1a_924	F924F	TRUE	48614	F	F	USA_MI-MDHHS-SC20360_2020	944	842	32130	10715	2323	1636	North America	USA	North America	USA	?	Human	2020-03-13	?
orf1a_924	F924F	TRUE	48614	F	F	USA_MN-MDH-1177_2020	944	842	32130	10715	2323	1636	North America	USA	North America	USA	?	Human	2020-06-01	Unknown
orf1a_924	F924F	TRUE	48614	F	F	USA_WA-S1210_2020	944	842	32130	10715	2323	1636	North America	USA	North America	USA	?	Human	2020-05-07	?
orf1a_924	F924F	TRUE	48614	F	F	Chile_Santiago_59_2020	944	842	32130	10715	2323	1636	South America	Chile	South America	Chile	52	Human	2020-03-22	Male
orf1a_924	F924F	TRUE	48614	F	F	Australia_VIC1192_2020	944	842	32130	10715	2323	1636	Oceania	Australia	Oceania	Australia	66	Human	2020-03-30	Male
orf1a_924	F924F	TRUE	48614	F	F	Scotland_CVR928_2020	944	842	32130	10715	2323	1636	Europe	United Kingdom	Europe	United Kingdom	?	Human	2020-03-28	?
orf1a_924	F924F	TRUE	48614	F	F	Oman_205033293_2020	944	842	32130	10715	2323	1636	Asia	Oman	Asia	Oman	56	Human	2020-05-03	Male
orf1a_924	F924F	TRUE	48614	F	F	Luxembourg_LNS3770609_2020	944	842	32130	10715	2323	1636	Europe	Luxembourg	Europe	Luxembourg	12	Human	2020-03-17	Male
orf1a_924	F924F	TRUE	48614	F	F	Belgium_Rega-0328206_2020	944	842	32130	10715	2323	1636	Europe	Belgium	Europe	Belgium	40	Human	2020-03-28	Female
orf1a_924	F924F	TRUE	48614	F	F	Denmark_ALAB-SSI274_2020	944	842	32130	10715	2323	1636	Europe	Denmark	Europe	Denmark	?	Human	2020-03-10	?
orf1a_924	F924F	TRUE	48614	F	F	USA_NY-NYUMC446_2020	944	842	32130	10715	2323	1636	North America	USA	North America	USA	27	Human	2020-04-14	Male
orf1a_924	F924F	TRUE	48614	F	F	Netherlands_Gelderland_22_2020	944	842	32130	10715	2323	1636	Europe	Netherlands	Europe	Netherlands	?	Human	2020-04-16	?
orf1a_924	F924F	TRUE	48614	F	F	England_BRIS-12B156_2020	944	842	32130	10715	2323	1636	Europe	United Kingdom	Europe	United Kingdom	?	Human	2020-05-08	?
orf1a_924	F924F	TRUE	48614	F	F	England_BRIS-12B44E_2020	944	842	32130	10715	2323	1636	Europe	United Kingdom	Europe	United Kingdom	?	Human	2020-05-25	?
orf1a_924	F924F	TRUE	48614	F	F	Portugal_PT0311_2020	944	842	32130	10715	2323	1636	Europe	Portugal	Europe	Portugal	?	Human	2020-03-14	?
orf1a_924	F924F	TRUE	48614	F	F	England_SHEF-D1CD7_2020	944	842	32130	10715	2323	1636	Europe	United Kingdom	Europe	United Kingdom	?	Human	2020-03-18	?
orf1a_924	F924F	TRUE	48614	F	F	England_NOTT-11039A_2020	944	842	32130	10715	2323	1636	Europe	United Kingdom	Europe	United Kingdom	?	Human	2020-04-16	?
orf1a_924	F924F	TRUE	48614	F	F	England_OXON-AF610_2020	944	842	32130	10715	2323	1636	Europe	United Kingdom	Europe	United Kingdom	?	Human	2020-04-13	?
orf1a_924	F924F	TRUE	48614	F	F	Switzerland_110054_164_A4_2020	944	842	32130	10715	2323	1636	Europe	Switzerland	Europe	Switzerland	?	Human	2020-04-01	?
orf1a_924	F924F	TRUE	48614	F	F	France_B5413_2020	944	842	32130	10715	2323	1636	Europe	France	Europe	France	94	Human	2020-03-28	Female
orf1a_924	F924F	TRUE	48614	F	F	Portugal_PT0327_2020	944	842	32130	10715	2323	1636	Europe	Portugal	Europe	Portugal	?	Human	2020-03-16	?
orf1a_924	F924F	TRUE	48614	F	F	Scotland_EDB1700_2020	944	842	32130	10715	2323	1636	Europe	United Kingdom	Europe	United Kingdom	?	Human	2020-04-16	?
orf1a_924	F924F	TRUE	48614	F	F	Israel_701002313_2020	944	842	32130	10715	2323	1636	Asia	Israel	Asia	Israel	52	Human	2020-03-21	Male
orf1a_924	F924F	TRUE	48614	F	F	Wales_PHWC-30E58_2020	944	842	32130	10715	2323	1636	Europe	United Kingdom	Europe	United Kingdom	?	Human	2020-04-09	?
orf1a_924	F924F	TRUE	48614	F	F	USA_CA-ALSR-0576-SAN_2020	944	842	32130	10715	2323	1636	North America	USA	North America	USA	?	Human	2020-05-12	?
orf1a_924	F924F	TRUE	48614	F	F	England_LOND-D42A5_2020	944	842	32130	10715	2323	1636	Europe	United Kingdom	Europe	United Kingdom	?	Human	2020-04-06	?
orf1a_924	F924F	TRUE	48614	F	F	England_SHEF-C09D4_2020	944	842	32130	10715	2323	1636	Europe	United Kingdom	Europe	United Kingdom	?	Human	2020-04-28	?
orf1a_924	F924F	TRUE	48614	F	F	Spain_Madrid_H5_34_2020	944	842	32130	10715	2323	1636	Europe	Spain	Europe	Spain	79	Human	2020-03-11	Male
orf1a_924	F924F	TRUE	48614	F	F	Australia_SAP365_2020	944	842	32130	10715	2323	1636	Oceania	Australia	Oceania	Australia	?	Human	2020-03-28	?
orf1a_924	F924F	TRUE	48614	F	F	England_BRIS-127002_2020	944	842	32130	10715	2323	1636	Europe	United Kingdom	Europe	United Kingdom	?	Human	2020-04-23	?
orf1a_924	F924F	TRUE	48614	F	F	India_NGC-CDFD-14_2020	944	842	32130	10715	2323	1636	Asia	India	Asia	India	48	Human	2020-05-27	Female
orf1a_924	F924F	TRUE	48614	F	F	Austria_CeMM0041_2020	944	842	32130	10715	2323	1636	Europe	Austria	Europe	Austria	23	Human	2020-03-05	Male
orf1a_924	F924F	TRUE	48614	F	F	USA_MI-MDHHS-SC20917_2020	944	842	32130	10715	2323	1636	North America	USA	North America	USA	?	Human	2020-05-26	?
orf1a_924	F924F	TRUE	48614	F	F	Belgium_ULG-8532_2020	944	842	32130	10715	2323	1636	Europe	Belgium	Europe	Belgium	32	Human	2020-03-17	Female
orf1a_924	F924F	TRUE	48614	F	F	Canada_QC_AA4_2020	944	842	32130	10715	2323	1636	North America	Canada	North America	Canada	?	Human	2020-04-05	?
orf1a_924	F924F	TRUE	48614	F	F	Switzerland_170026_474_D08_2020	944	842	32130	10715	2323	1636	Europe	Switzerland	Europe	Switzerland	?	Human	2020-06-23	?
orf1a_924	F924F	TRUE	48614	F	F	Scotland_CVR2854_2020	944	842	32130	10715	2323	1636	Europe	United Kingdom	Europe	United Kingdom	?	Human	2020-04-22	?
orf1a_924	F924F	TRUE	48614	F	F	Iceland_89_2020	944	842	32130	10715	2323	1636	Europe	Iceland	Europe	Iceland	61	Human	2020-03-10	Male
orf1a_924	F924F	TRUE	48614	F	F	Wales_PHWC-359F8_2020	944	842	32130	10715	2323	1636	Europe	United Kingdom	Europe	United Kingdom	?	Human	2020-04-24	?
orf1a_924	F924F	TRUE	48614	F	F	Luxembourg_LNS3156434_2020	944	842	32130	10715	2323	1636	Europe	Luxembourg	Europe	Luxembourg	75	Human	2020-03-13	Female
orf1a_924	F924F	TRUE	48614	F	F	England_CAMB-72203_2020	944	842	32130	10715	2323	1636	Europe	United Kingdom	Europe	United Kingdom	?	Human	2020-03-29	?
orf1a_924	F924F	TRUE	48614	F	F	Australia_NSW133_2020	944	842	32130	10715	2323	1636	Oceania	Australia	Oceania	Australia	?	Human	2020-03-26	?
orf1a_924	F924F	TRUE	48614	F	F	England_201040408_2020	944	842	32130	10715	2323	1636	Europe	United Kingdom	Europe	United Kingdom	47	Human	2020-03-03	Male
orf1a_924	F924F	TRUE	48614	F	F	USA_MN-MDH-1286_2020	944	842	32130	10715	2323	1636	North America	USA	North America	USA	?	Human	2020-03-22	Unknown
orf1a_924	F924F	TRUE	48614	F	F	England_CAMB-7A854_2020	944	842	32130	10715	2323	1636	Europe	United Kingdom	Europe	United Kingdom	?	Human	2020-04-02	?
orf1a_924	F924F	TRUE	48614	F	F	England_CAMB-76858_2020	944	842	32130	10715	2323	1636	Europe	United Kingdom	Europe	United Kingdom	?	Human	2020-03-29	?
orf1a_924	F924F	TRUE	48614	F	F	England_SHEF-C7014_2020	944	842	32130	10715	2323	1636	Europe	United Kingdom	Europe	United Kingdom	?	Human	2020-04-04	?
orf1a_924	F924F	TRUE	48614	F	F	Canada_QC_AS9_2020	944	842	32130	10715	2323	1636	North America	Canada	North America	Canada	?	Human	2020-04-03	?
orf1a_924	F924F	TRUE	48614	F	F	USA_WA-UW-2140_2020	944	842	32130	10715	2323	1636	North America	USA	North America	USA	?	Human	2020-03-25	?
orf1a_924	F924F	TRUE	48614	F	F	England_20109016504_2020	944	842	32130	10715	2323	1636	Europe	United Kingdom	Europe	United Kingdom	63	Human	2020-03-06	Female
orf1a_924	F924F	TRUE	48614	F	F	Spain_COV003660_2020	944	842	32130	10715	2323	1636	Europe	Spain	Europe	Spain	81	Human	2020-04-01	Male
orf1a_924	F924F	TRUE	48614	F	F	Brazil_AP164346-IEC_2020	944	842	32130	10715	2323	1636	South America	Brazil	South America	Brazil	62	Human	2020-04-20	Female
orf1a_924	F924F	TRUE	48614	F	F	USA_FL-BPHL-0202_2020	944	842	32130	10715	2323	1636	North America	USA	North America	USA	?	Human	2020-04-08	?
orf1a_924	F924F	TRUE	48614	F	F	England_BIRM-606B1_2020	944	842	32130	10715	2323	1636	Europe	United Kingdom	Europe	United Kingdom	?	Human	2020-06-01	?
orf1a_924	F924F	TRUE	48614	F	F	Belgium_Rega-0328195_2020	944	842	32130	10715	2323	1636	Europe	Belgium	Europe	Belgium	71	Human	2020-03-28	Male
orf1a_924	F924F	TRUE	48614	F	F	England_CAMB-7558F_2020	944	842	32130	10715	2323	1636	Europe	United Kingdom	Europe	United Kingdom	?	Human	2020-03-13	?
orf1a_924	F924F	TRUE	48614	F	F	England_SHEF-C7BB9_2020	944	842	32130	10715	2323	1636	Europe	United Kingdom	Europe	United Kingdom	?	Human	2020-04-07	?
orf1a_924	F924F	TRUE	48614	F	F	USA_WA-S554_2020	944	842	32130	10715	2323	1636	North America	USA	North America	USA	?	Human	2020-03-31	?
orf1a_924	F924F	TRUE	48614	F	F	England_NORT-29879D_2020	944	842	32130	10715	2323	1636	Europe	United Kingdom	Europe	United Kingdom	?	Human	2020-05-19	?
orf1a_924	F924F	TRUE	48614	F	F	Switzerland_42175220_2020	944	842	32130	10715	2323	1636	Europe	Switzerland	Europe	Switzerland	22	Human	2020-03-03	Female
orf1a_924	F924F	TRUE	48614	F	F	Sweden_20-50357_2020	944	842	32130	10715	2323	1636	Europe	Sweden	Europe	Sweden	36	Human	2020-03-15	Male
orf1a_924	F924F	TRUE	48614	F	F	Brazil_L10_CD167_2020	944	842	32130	10715	2323	1636	South America	Brazil	South America	Brazil	?	Human	2020-03-16	?
orf1a_924	F924F	TRUE	48614	F	F	USA_NY-NYUMC837_2020	944	842	32130	10715	2323	1636	North America	USA	North America	USA	77	Human	2020-04-21	Female
orf1a_924	F924F	TRUE	48614	F	F	USA_WA-UW-3923_2020	944	842	32130	10715	2323	1636	North America	USA	North America	USA	?	Human	2020-03-27	?
orf1a_924	F924F	TRUE	48614	F	F	Switzerland_1000477377_2020	944	842	32130	10715	2323	1636	Europe	Switzerland	Europe	Switzerland	37	Human	2020-02-27	Male
orf1a_924	F924F	TRUE	48614	F	F	England_LOND-D365F_2020	944	842	32130	10715	2323	1636	Europe	United Kingdom	Europe	United Kingdom	?	Human	2020-04-02	?
orf1a_924	F924F	TRUE	48614	F	F	Sweden_20-51830_2020	944	842	32130	10715	2323	1636	Europe	Sweden	Europe	Sweden	49	Human	2020-06-02	Female
orf1a_924	F924F	TRUE	48614	F	F	NorthernIreland_NIRE-103E7B_2020	944	842	32130	10715	2323	1636	Europe	United Kingdom	Europe	United Kingdom	?	Human	2020-04-08	?
orf1a_924	F924F	TRUE	48614	F	F	Israel_CVL-n-10864_2020	944	842	32130	10715	2323	1636	Asia	Israel	Asia	Israel	68	Human	2020-04-23	Female
orf1a_924	F924F	TRUE	48614	F	F	England_20169001004_2020	944	842	32130	10715	2323	1636	Europe	United Kingdom	Europe	United Kingdom	75	Human	2020-04-16	Female
orf1a_924	F924F	TRUE	48614	F	F	CostaRica_CRV-0024_2020	944	842	32130	10715	2323	1636	North America	Costa Rica	North America	USA	26	Human	2020-04-06	Male
orf1a_924	F924F	TRUE	48614	F	F	USA_MA-MGH-00050_2020	944	842	32130	10715	2323	1636	North America	USA	North America	USA	?	Human	2020-03-24	?
orf1a_924	F924F	TRUE	48614	F	F	USA_UT-01992_2020	944	842	32130	10715	2323	1636	North America	USA	North America	USA	?	Human	2020-04-16	?
orf1a_924	F924F	TRUE	48614	F	F	USA_MN-MDH-1032_2020	944	842	32130	10715	2323	1636	North America	USA	North America	USA	?	Human	2020-05-07	?
orf1a_924	F924F	TRUE	48614	F	F	Wales_PHWC-3312F_2020	944	842	32130	10715	2323	1636	Europe	United Kingdom	Europe	United Kingdom	?	Human	2020-04-14	?
orf1a_924	F924F	TRUE	48614	F	F	France_OCC-6_2020	944	842	32130	10715	2323	1636	Europe	France	Europe	France	?	Human	2020-03-20	?
orf1a_924	F924F	TRUE	48614	F	F	Netherlands_Overijssel_24_2020	944	842	32130	10715	2323	1636	Europe	Netherlands	Europe	Netherlands	?	Human	2020-04-14	?
orf1a_924	F924F	TRUE	48614	F	F	Denmark_ALAB-SSI420A_2020	944	842	32130	10715	2323	1636	Europe	Denmark	Europe	Denmark	?	Human	2020-03-22	?
orf1a_924	F924F	TRUE	48614	F	F	England_BRIS-12E2C9_2020	944	842	32130	10715	2323	1636	Europe	United Kingdom	Europe	United Kingdom	?	Human	2020-04-20	?
orf1a_924	F924F	TRUE	48614	F	F	Canada_BC_05017368_2020	944	842	32130	10715	2323	1636	North America	Canada	North America	Canada	?	Human	2020-04-20	?
orf1a_924	F924F	TRUE	48614	F	F	Senegal_087_2020	944	842	32130	10715	2323	1636	Africa	Senegal	Africa	Senegal	50	Human	2020-03-11	Female
orf1a_924	F924F	TRUE	48614	F	F	England_BRIS-12BF10_2020	944	842	32130	10715	2323	1636	Europe	United Kingdom	Europe	United Kingdom	?	Human	2020-05-09	?
orf1a_924	F924F	TRUE	48614	F	F	England_201060055_2020	944	842	32130	10715	2323	1636	Europe	United Kingdom	Europe	United Kingdom	15	Human	2020-03-04	Female
orf1a_924	F924F	TRUE	48614	F	F	England_20154003904_2020	944	842	32130	10715	2323	1636	Europe	United Kingdom	Europe	United Kingdom	85	Human	2020-04-06	Female
orf1a_924	F924F	TRUE	48614	F	F	USA_NY-NYUMC34_2020	944	842	32130	10715	2323	1636	North America	USA	North America	USA	33	Human	2020-03-17	Male
orf1a_924	F924F	TRUE	48614	F	F	Scotland_CVR2710_2020	944	842	32130	10715	2323	1636	Europe	United Kingdom	Europe	United Kingdom	?	Human	2020-04-18	?
orf1a_924	F924F	TRUE	48614	F	F	Netherlands_NA_169_2020	944	842	32130	10715	2323	1636	Europe	Netherlands	Europe	Netherlands	?	Human	2020-03-16	?
orf1a_924	F924F	TRUE	48614	F	F	USA_LA-EVTL092_2020	944	842	32130	10715	2323	1636	North America	USA	North America	USA	95	Human	2020-05-06	Female
orf1a_924	F924F	TRUE	48614	F	F	England_CAMB-82CA8_2020	944	842	32130	10715	2323	1636	Europe	United Kingdom	Europe	United Kingdom	?	Human	2020-04-24	?
orf1a_924	F924F	TRUE	48614	F	F	England_LCST-24D6E5A_2020	944	842	32130	10715	2323	1636	Europe	United Kingdom	Europe	United Kingdom	?	Human	2020-06-11	?
orf1a_924	F924F	TRUE	48614	F	F	England_LIVE-9E80F_2020	944	842	32130	10715	2323	1636	Europe	United Kingdom	Europe	United Kingdom	?	Human	2020-04-12	?
orf1a_924	F924F	TRUE	48614	F	F	England_OXON-B2753_2020	944	842	32130	10715	2323	1636	Europe	United Kingdom	Europe	United Kingdom	?	Human	2020-04-13	?
orf1a_924	F924F	TRUE	48614	F	F	Netherlands_Gelderland_13_2020	944	842	32130	10715	2323	1636	Europe	Netherlands	Europe	Netherlands	?	Human	2020-03-12	?
orf1a_924	F924F	TRUE	48614	F	F	England_GSTT-265DABF_2020	944	842	32130	10715	2323	1636	Europe	United Kingdom	Europe	United Kingdom	?	Human	2020-03-27	?
orf1a_924	F924F	TRUE	48614	F	F	England_NORW-E7588_2020	944	842	32130	10715	2323	1636	Europe	United Kingdom	Europe	United Kingdom	?	Human	2020-05-04	?
orf1a_924	F924F	TRUE	48614	F	F	Wales_PHWC-34A8D_2020	944	842	32130	10715	2323	1636	Europe	United Kingdom	Europe	United Kingdom	?	Human	2020-04-21	?
orf1a_924	F924F	TRUE	48614	F	F	England_BRIS-12A281_2020	944	842	32130	10715	2323	1636	Europe	United Kingdom	Europe	United Kingdom	?	Human	2020-04-16	?
orf1a_924	F924F	TRUE	48614	F	F	Italy_IZSPB_802_2020	944	842	32130	10715	2323	1636	Europe	Italy	Europe	Italy	43	Human	2020-03-19	Male
orf1a_924	F924F	TRUE	48614	F	F	USA_OR-PROV-204_2020	944	842	32130	10715	2323	1636	North America	USA	North America	USA	?	Human	2020-04-18	Female
orf1a_924	F924F	TRUE	48614	F	F	USA_NY-NYUMC240_2020	944	842	32130	10715	2323	1636	North America	USA	North America	USA	68	Human	2020-04-06	Male
orf1a_924	F924F	TRUE	48614	F	F	England_OXON-ADA34_2020	944	842	32130	10715	2323	1636	Europe	United Kingdom	Europe	United Kingdom	?	Human	2020	?
orf1a_924	F924F	TRUE	48614	F	F	England_BRIS-12E5DF_2020	944	842	32130	10715	2323	1636	Europe	United Kingdom	Europe	United Kingdom	?	Human	2020-04-20	?
orf1a_924	F924F	TRUE	48614	F	F	Wales_PHWC-2ED32_2020	944	842	32130	10715	2323	1636	Europe	United Kingdom	Europe	United Kingdom	?	Human	2020-04-07	?
orf1a_924	F924F	TRUE	48614	F	F	USA_WA-S1133_2020	944	842	32130	10715	2323	1636	North America	USA	North America	USA	?	Human	2020-05-04	?
orf1a_924	F924F	TRUE	48614	F	F	Netherlands_Gelderland_149_2020	944	842	32130	10715	2323	1636	Europe	Netherlands	Europe	Netherlands	?	Human	2020-05-22	?
orf1a_924	F924F	TRUE	48614	F	F	Wales_PHWC-2484A_2020	944	842	32130	10715	2323	1636	Europe	United Kingdom	Europe	United Kingdom	?	Human	2020-03-20	?
orf1a_924	F924F	TRUE	48614	F	F	England_LOND-D509B_2020	944	842	32130	10715	2323	1636	Europe	United Kingdom	Europe	United Kingdom	?	Human	2020-04-15	?
orf1a_924	F924F	TRUE	48614	F	F	Iceland_308_2020	944	842	32130	10715	2323	1636	Europe	Iceland	Europe	France	46	Human	2020-03-18	Female
orf1a_924	F924F	TRUE	48614	F	F	England_BRIS-123877_2020	944	842	32130	10715	2323	1636	Europe	United Kingdom	Europe	United Kingdom	?	Human	2020-04-06	?
orf1a_924	F924F	TRUE	48614	F	F	England_CAMB-784BC_2020	944	842	32130	10715	2323	1636	Europe	United Kingdom	Europe	United Kingdom	?	Human	2020	?
orf1a_924	F924F	TRUE	48614	F	F	USA_NY-PV09307_2020	944	842	32130	10715	2323	1636	North America	USA	North America	USA	30	Human	2020-03-22	Female
orf1a_924	F924F	TRUE	48614	F	F	Scotland_EDB161_2020	944	842	32130	10715	2323	1636	Europe	United Kingdom	Europe	United Kingdom	?	Human	2020-03-24	?
orf1a_924	F924F	TRUE	48614	F	F	Wales_PHWC-1635CF_2020	944	842	32130	10715	2323	1636	Europe	United Kingdom	Europe	United Kingdom	?	Human	2020-05-05	?
orf1a_924	F924F	TRUE	48614	F	F	USA_UT-0539_2020	944	842	32130	10715	2323	1636	North America	USA	North America	USA	?	Human	2020-04-02	?
orf1a_924	F924F	TRUE	48614	F	F	England_20110042106_2020	944	842	32130	10715	2323	1636	Europe	United Kingdom	Europe	United Kingdom	23	Human	2020-03-06	Female
orf1a_924	F924F	TRUE	48614	F	F	England_20164079304_2020	944	842	32130	10715	2323	1636	Europe	United Kingdom	Europe	United Kingdom	79	Human	2020-04-15	Female
orf1a_924	F924F	TRUE	48614	F	F	Scotland_GCVR-16F930_2020	944	842	32130	10715	2323	1636	Europe	United Kingdom	Europe	United Kingdom	?	Human	2020-03-19	?
orf1a_924	F924F	TRUE	48614	F	F	USA_LA-GBCL-26544576_2020	944	842	32130	10715	2323	1636	North America	USA	North America	USA	?	Human	2020-04-17	?
orf1a_924	F924F	TRUE	48614	F	F	USA_MI-MDHHS-SC20234_2020	944	842	32130	10715	2323	1636	North America	USA	North America	USA	?	Human	2020-03-28	?
orf1a_924	F924F	TRUE	48614	F	F	Brazil_L11_CD185_2_2020	944	842	32130	10715	2323	1636	South America	Brazil	South America	Brazil	?	Human	2020-03-17	?
orf1a_924	F924F	TRUE	48614	F	F	England_NORW-EB232_2020	944	842	32130	10715	2323	1636	Europe	United Kingdom	Europe	United Kingdom	?	Human	2020-05-02	?
orf1a_924	F924F	TRUE	48614	F	F	NewZealand_20VR1784_2020	944	842	32130	10715	2323	1636	Oceania	New Zealand	Oceania	New Zealand	?	Human	2020-03-26	?
orf1a_924	F924F	TRUE	48614	F	F	Austria_CeMM0019_2020	944	842	32130	10715	2323	1636	Europe	Austria	Europe	Austria	22	Human	2020-03-19	Female
orf1a_924	F924F	TRUE	48614	F	F	USA_CA-CSMC140_2020	944	842	32130	10715	2323	1636	North America	USA	North America	USA	92	Human	2020-04-12	Male
orf1a_924	F924F	TRUE	48614	F	F	England_NORW-EBA67_2020	944	842	32130	10715	2323	1636	Europe	United Kingdom	Europe	United Kingdom	?	Human	2020-05-05	?
orf1a_924	F924F	TRUE	48614	F	F	Scotland_CVR2558_2020	944	842	32130	10715	2323	1636	Europe	United Kingdom	Europe	United Kingdom	?	Human	2020-04-16	?
orf1a_924	F924F	TRUE	48614	F	F	England_NOTT-10DF05_2020	944	842	32130	10715	2323	1636	Europe	United Kingdom	Europe	United Kingdom	44	Human	2020-03-12	Male
orf1a_924	F924F	TRUE	48614	F	F	Austria_CeMM0404_2020	944	842	32130	10715	2323	1636	Europe	Austria	Europe	Austria	?	Human	2020-03-19	?
orf1a_924	F924F	TRUE	48614	F	F	Portugal_PT0408_2020	944	842	32130	10715	2323	1636	Europe	Portugal	Europe	Portugal	?	Human	2020-03-21	?
orf1a_924	F924F	TRUE	48614	F	F	England_CAMB-7B7DE_2020	944	842	32130	10715	2323	1636	Europe	United Kingdom	Europe	United Kingdom	?	Human	2020-04-01	?
orf1a_924	F924F	TRUE	48614	F	F	USA_MI-MDHHS-SC20858_2020	944	842	32130	10715	2323	1636	North America	USA	North America	USA	?	Human	2020-04-29	?
orf1a_924	F924F	TRUE	48614	F	F	Finland_29M17S2_2020	944	842	32130	10715	2323	1636	Europe	Finland	Europe	Finland	71	Human	2020-03-29	Male
orf1a_924	F924F	TRUE	48614	F	F	Scotland_EDB5939_2020	944	842	32130	10715	2323	1636	Europe	United Kingdom	Europe	United Kingdom	?	Human	2020-05-01	?
orf1a_924	F924F	TRUE	48614	F	F	Japan_PG-0470_2020	944	842	32130	10715	2323	1636	Asia	Japan	Asia	Japan	?	Human	2020-04-01	?
orf1a_924	F924F	TRUE	48614	F	F	Netherlands_NoordHolland_10001_2020	944	842	32130	10715	2323	1636	Europe	Netherlands	Europe	Netherlands	44	Human	2020-02-27	?
orf1a_924	F924F	TRUE	48614	F	F	England_LIVE-A071C_2020	944	842	32130	10715	2323	1636	Europe	United Kingdom	Europe	United Kingdom	?	Human	2020-05-27	?
orf1a_924	F924F	TRUE	48614	F	F	England_20149006104_2020	944	842	32130	10715	2323	1636	Europe	United Kingdom	Europe	United Kingdom	71	Human	2020-04-01	Male
orf1a_924	F924F	TRUE	48614	F	F	USA_CA-CZB-1529_2020	944	842	32130	10715	2323	1636	North America	USA	North America	USA	?	Human	2020-05-02	?
orf1a_924	F924F	TRUE	48614	F	F	England_201390616_2020	944	842	32130	10715	2323	1636	Europe	United Kingdom	Europe	United Kingdom	67	Human	2020-03-28	Female
orf1a_924	F924F	TRUE	48614	F	F	England_CAMB-789CC_2020	944	842	32130	10715	2323	1636	Europe	United Kingdom	Europe	United Kingdom	?	Human	2020-04-06	?
orf1a_924	F924F	TRUE	48614	F	F	Spain_Madrid_H12_3607_2020	944	842	32130	10715	2323	1636	Europe	Spain	Europe	Spain	82	Human	2020-03-21	Male
orf1a_924	F924F	TRUE	48614	F	F	Netherlands_NA_237_2020	944	842	32130	10715	2323	1636	Europe	Netherlands	Europe	Netherlands	?	Human	2020-03-27	?
orf1a_924	F924F	TRUE	48614	F	F	England_CAMB-76C7A_2020	944	842	32130	10715	2323	1636	Europe	United Kingdom	Europe	United Kingdom	?	Human	2020-03-31	?
orf1a_924	F924F	TRUE	48614	F	F	Scotland_EDB2839_2020	944	842	32130	10715	2323	1636	Europe	United Kingdom	Europe	United Kingdom	?	Human	2020-03-31	?
orf1a_924	F924F	TRUE	48614	F	F	Japan_TKYE610670_2020	944	842	32130	10715	2323	1636	Asia	Japan	Asia	Japan	?	Human	2020-04-20	?
orf1a_924	F924F	TRUE	48614	F	F	Latvia_025_2020	944	842	32130	10715	2323	1636	Europe	Latvia	Europe	Latvia	?	Human	2020-05-09	?
orf1a_924	F924F	TRUE	48614	F	F	Netherlands_NoordBrabant_141_2020	944	842	32130	10715	2323	1636	Europe	Netherlands	Europe	Netherlands	?	Human	2020	?
orf1a_924	F924F	TRUE	48614	F	F	England_CAMB-735FA_2020	944	842	32130	10715	2323	1636	Europe	United Kingdom	Europe	United Kingdom	?	Human	2020-03-20	?
orf1a_924	F924F	TRUE	48614	F	F	Scotland_EDB3627_2020	944	842	32130	10715	2323	1636	Europe	United Kingdom	Europe	United Kingdom	?	Human	2020-04-27	?
orf1a_924	F924F	TRUE	48614	F	F	England_CAMB-82C5D_2020	944	842	32130	10715	2323	1636	Europe	United Kingdom	Europe	United Kingdom	?	Human	2020-04-22	?
orf1a_924	F924F	TRUE	48614	F	F	Thailand_Bangkok-0036_2020	944	842	32130	10715	2323	1636	Asia	Thailand	Asia	Thailand	?	Human	2020-03-21	?
orf1a_924	F924F	TRUE	48614	F	F	USA_MN-MDH-1063_2020	944	842	32130	10715	2323	1636	North America	USA	North America	USA	?	Human	2020-05-14	?
orf1a_924	F924F	TRUE	48614	F	F	Portugal_PT0093_2020	944	842	32130	10715	2323	1636	Europe	Portugal	Europe	Portugal	82	Human	2020-03-24	Female
orf1a_924	F924F	TRUE	48614	F	F	Canada_BC_07653696_2020	944	842	32130	10715	2323	1636	North America	Canada	North America	Canada	?	Human	2020-05-20	?
orf1a_924	F924F	TRUE	48614	F	F	USA_FL-BPHL-0112_2020	944	842	32130	10715	2323	1636	North America	USA	North America	USA	?	Human	2020-04-07	?
orf1a_924	F924F	TRUE	48614	F	F	England_LOND-D3D5A_2020	944	842	32130	10715	2323	1636	Europe	United Kingdom	Europe	United Kingdom	?	Human	2020-04-04	?
orf1a_924	F924F	TRUE	48614	F	F	USA_MI-MDHHS-SC20135_2020	944	842	32130	10715	2323	1636	North America	USA	North America	USA	?	Human	2020-03-26	?
orf1a_924	F924F	TRUE	48614	F	F	England_20100004204_2020	944	842	32130	10715	2323	1636	Europe	United Kingdom	Europe	United Kingdom	41	Human	2020-03-01	Male
orf1a_924	F924F	TRUE	48614	F	F	England_CAMB-78C96_2020	944	842	32130	10715	2323	1636	Europe	United Kingdom	Europe	United Kingdom	?	Human	2020-04-03	?
orf1a_924	F924F	TRUE	48614	F	F	Iceland_31_2020	944	842	32130	10715	2323	1636	Europe	Iceland	Europe	Austria	69	Human	2020-03-03	Male
orf1a_924	F924F	TRUE	48614	F	F	USA_CA-QDX-97_2020	944	842	32130	10715	2323	1636	North America	USA	North America	USA	25	Human	2020-03-13	Female
orf1a_924	F924F	TRUE	48614	F	F	Netherlands_Gelderland_158_2020	944	842	32130	10715	2323	1636	Europe	Netherlands	Europe	Netherlands	?	Human	2020-05-22	?
orf1a_924	F924F	TRUE	48614	F	F	Scotland_GCVR-17242A_2020	944	842	32130	10715	2323	1636	Europe	United Kingdom	Europe	United Kingdom	?	Human	2020-03-30	?
orf1a_924	F924F	TRUE	48614	F	F	NorthernIreland_NIRE-FBEFF_2020	944	842	32130	10715	2323	1636	Europe	United Kingdom	Europe	United Kingdom	?	Human	2020-04-11	?
orf1a_924	F924F	TRUE	48614	F	F	USA_VA-DCLS-0510_2020	944	842	32130	10715	2323	1636	North America	USA	North America	USA	?	Human	2020-05-29	?
orf1a_924	F924F	TRUE	48614	F	F	England_LIVE-9FC5D_2020	944	842	32130	10715	2323	1636	Europe	United Kingdom	Europe	United Kingdom	?	Human	2020-06-01	?
orf1a_924	F924F	TRUE	48614	F	F	England_SHEF-CA266_2020	944	842	32130	10715	2323	1636	Europe	United Kingdom	Europe	United Kingdom	?	Human	2020-05-02	?
orf1a_924	F924F	TRUE	48614	F	F	USA_WA-UW-5756_2020	944	842	32130	10715	2323	1636	North America	USA	North America	USA	?	Human	2020-04-07	?
orf1a_924	F924F	TRUE	48614	F	F	USA_OR-OHSU-0179_2020	944	842	32130	10715	2323	1636	North America	USA	North America	USA	?	Human	2020-05-06	Male
orf1a_924	F924F	TRUE	48614	F	F	Spain_COV003708_2020	944	842	32130	10715	2323	1636	Europe	Spain	Europe	Spain	57	Human	2020-04-02	Male
orf1a_924	F924F	TRUE	48614	F	F	Uruguay_UY-16_2020	944	842	32130	10715	2323	1636	South America	Uruguay	South America	Uruguay	?	Human	2020-04-25	?
orf1a_924	F924F	TRUE	48614	F	F	England_CAMB-7615D_2020	944	842	32130	10715	2323	1636	Europe	United Kingdom	Europe	United Kingdom	?	Human	2020-03-30	?
orf1a_924	F924F	TRUE	48614	F	F	England_CAMB-71DF4_2020	944	842	32130	10715	2323	1636	Europe	United Kingdom	Europe	United Kingdom	?	Human	2020-03-30	?
orf1a_924	F924F	TRUE	48614	F	F	England_BRIS-12365F_2020	944	842	32130	10715	2323	1636	Europe	United Kingdom	Europe	United Kingdom	?	Human	2020-04-06	?
orf1a_924	F924F	TRUE	48614	F	F	Belgium_BGM-030444_2020	944	842	32130	10715	2323	1636	Europe	Belgium	Europe	Belgium	53	Human	2020-03-04	Male
orf1a_924	F924F	TRUE	48614	F	F	Scotland_CVR2564_2020	944	842	32130	10715	2323	1636	Europe	United Kingdom	Europe	United Kingdom	?	Human	2020-04-16	?
orf1a_924	F924F	TRUE	48614	F	F	Egypt_MASRI-11_2020	944	842	32130	10715	2323	1636	Africa	Egypt	Africa	Egypt	70	Human	2020-05-20	Female
orf1a_924	F924F	TRUE	48614	F	F	England_CAMB-84338_2020	944	842	32130	10715	2323	1636	Europe	United Kingdom	Europe	United Kingdom	?	Human	2020-04-16	?
orf1a_924	F924F	TRUE	48614	F	F	Finland_3A19S9_2020	944	842	32130	10715	2323	1636	Europe	Finland	Europe	Finland	37	Human	2020-04-03	Male
orf1a_924	F924F	TRUE	48614	F	F	England_CAMB-1B0086_2020	944	842	32130	10715	2323	1636	Europe	United Kingdom	Europe	United Kingdom	?	Human	2020	?
orf1a_924	F924F	TRUE	48614	F	F	England_BRIS-128881_2020	944	842	32130	10715	2323	1636	Europe	United Kingdom	Europe	United Kingdom	?	Human	2020-04-15	?
orf1a_924	F924F	TRUE	48614	F	F	England_CAMB-840F5_2020	944	842	32130	10715	2323	1636	Europe	United Kingdom	Europe	United Kingdom	?	Human	2020-04-26	?
orf1a_924	F924F	TRUE	48614	F	F	USA_AZ-TG269238_2020	944	842	32130	10715	2323	1636	North America	USA	North America	USA	?	Human	2020-03-20	?
orf1a_924	F924F	TRUE	48614	F	F	Spain_Valencia654_2020	944	842	32130	10715	2323	1636	Europe	Spain	Europe	Spain	36	Human	2020-03-30	Female
orf1a_924	F924F	TRUE	48614	F	F	Brazil_L10_CD141_2020	944	842	32130	10715	2323	1636	South America	Brazil	South America	Brazil	?	Human	2020-03-14	?
orf1a_924	F924F	TRUE	48614	F	F	Benin_1409_2020	944	842	32130	10715	2323	1636	Africa	Benin	Africa	Benin	44	Human	2020-04-06	Male
orf1a_924	F924F	TRUE	48614	F	F	Canada_BC_02169597_2020	944	842	32130	10715	2323	1636	North America	Canada	North America	Canada	?	Human	2020-04-20	?
orf1a_924	F924F	TRUE	48614	F	F	Scotland_GCVR-173CA9_2020	944	842	32130	10715	2323	1636	Europe	United Kingdom	Europe	United Kingdom	?	Human	2020-04-07	?
orf1a_924	F924F	TRUE	48614	F	F	Luxembourg_LNS9652104_2020	944	842	32130	10715	2323	1636	Europe	Luxembourg	Europe	Luxembourg	52	Human	2020-03-12	Female
orf1a_924	F924F	TRUE	48614	F	F	USA_NY-NYUMC282_2020	944	842	32130	10715	2323	1636	North America	USA	North America	USA	37	Human	2020-04-06	Female
orf1a_924	F924F	TRUE	48614	F	F	England_OXON-B20EF_2020	944	842	32130	10715	2323	1636	Europe	United Kingdom	Europe	United Kingdom	?	Human	2020-04-21	?
orf1a_924	F924F	TRUE	48614	F	F	England_CAMB-7B923_2020	944	842	32130	10715	2323	1636	Europe	United Kingdom	Europe	United Kingdom	?	Human	2020-04-04	?
orf1a_924	F924F	TRUE	48614	F	F	USA_FL-BPHL-046_2020	944	842	32130	10715	2323	1636	North America	USA	North America	USA	?	Human	2020-04-17	?
orf1a_924	F924F	TRUE	48614	F	F	England_BRIS-124E56_2020	944	842	32130	10715	2323	1636	Europe	United Kingdom	Europe	United Kingdom	?	Human	2020-03-27	?
orf1a_924	F924F	TRUE	48614	F	F	India_GBRC134_2020	944	842	32130	10715	2323	1636	Asia	India	Asia	India	75	Human	2020-05-24	Female
orf1a_924	F924F	TRUE	48614	F	F	USA_NY-NYUMC461_2020	944	842	32130	10715	2323	1636	North America	USA	North America	USA	41	Human	2020-04-20	Female
orf1a_924	F924F	TRUE	48614	F	F	France_B5397_2020	944	842	32130	10715	2323	1636	Europe	France	Europe	France	82	Human	2020-03-27	Female
orf1a_924	F924F	TRUE	48614	F	F	Spain_Oliva639_2020	944	842	32130	10715	2323	1636	Europe	Spain	Europe	Spain	23	Human	2020-03-31	Male
orf1a_924	F924F	TRUE	48614	F	F	USA_TX-HMH010_2020	944	842	32130	10715	2323	1636	North America	USA	North America	USA	?	Human	2020-03-15	?
orf1a_924	F924F	TRUE	48614	F	F	England_BRIS-124BC8_2020	944	842	32130	10715	2323	1636	Europe	United Kingdom	Europe	United Kingdom	?	Human	2020-03-26	?
orf1a_924	F924F	TRUE	48614	F	F	USA_MN-MDH-506_2020	944	842	32130	10715	2323	1636	North America	USA	North America	USA	?	Human	2020-04-12	?
orf1a_924	F924F	TRUE	48614	F	F	USA_GA-EHC-136H_2020	944	842	32130	10715	2323	1636	North America	USA	North America	USA	?	Human	2020-04-05	?
orf1a_924	F924F	TRUE	48614	F	F	England_CAMB-7C60D_2020	944	842	32130	10715	2323	1636	Europe	United Kingdom	Europe	United Kingdom	?	Human	2020-04-05	?
orf1a_924	F924F	TRUE	48614	F	F	England_CAMB-1B1146_2020	944	842	32130	10715	2323	1636	Europe	United Kingdom	Europe	United Kingdom	?	Human	2020-05-05	?
orf1a_924	F924F	TRUE	48614	F	F	USA_UT-03284_2020	944	842	32130	10715	2323	1636	North America	USA	North America	USA	?	Human	2020-05-07	?
orf1a_924	F924F	TRUE	48614	F	F	England_GSTT-265E4DE_2020	944	842	32130	10715	2323	1636	Europe	United Kingdom	Europe	United Kingdom	?	Human	2020-03-31	?
orf1a_924	F924F	TRUE	48614	F	F	England_SHEF-CBCC1_2020	944	842	32130	10715	2323	1636	Europe	United Kingdom	Europe	United Kingdom	?	Human	2020-03-30	?
orf1a_924	F924F	TRUE	48614	F	F	India_GBRC220_2020	944	842	32130	10715	2323	1636	Asia	India	Asia	India	77	Human	2020-06-05	Female
orf1a_924	F924F	TRUE	48614	F	F	England_NOTT-10E283_2020	944	842	32130	10715	2323	1636	Europe	United Kingdom	Europe	United Kingdom	79	Human	2020-03-20	Male
orf1a_924	F924F	TRUE	48614	F	F	Greece_13_2020	944	842	32130	10715	2323	1636	Europe	Greece	Europe	Greece	?	Human	2020-03-18	?
orf1a_924	F924F	TRUE	48614	F	F	England_BRIS-12F608_2020	944	842	32130	10715	2323	1636	Europe	United Kingdom	Europe	United Kingdom	?	Human	2020-03-06	?
orf1a_924	F924F	TRUE	48614	F	F	England_20122031606_2020	944	842	32130	10715	2323	1636	Europe	United Kingdom	Europe	United Kingdom	24	Human	2020-03-16	Male
orf1a_924	F924F	TRUE	48614	F	F	Sweden_20-51317_2020	944	842	32130	10715	2323	1636	Europe	Sweden	Europe	Sweden	63	Human	2020-05-07	Male
orf1a_924	F924F	TRUE	48614	F	F	England_OXON-AF908_2020	944	842	32130	10715	2323	1636	Europe	United Kingdom	Europe	United Kingdom	?	Human	2020-04-08	?
orf1a_924	F924F	TRUE	48614	F	F	USA_PA_2317_2020	944	842	32130	10715	2323	1636	North America	USA	North America	USA	54	Human	2020-03-07	Female
orf1a_924	F924F	TRUE	48614	F	F	England_CAMB-1AEF24_2020	944	842	32130	10715	2323	1636	Europe	United Kingdom	Europe	United Kingdom	?	Human	2020-05-07	?
orf1a_924	F924F	TRUE	48614	F	F	USA_UT-00345_2020	944	842	32130	10715	2323	1636	North America	USA	North America	USA	?	Human	2020-03-25	?
orf1a_924	F924F	TRUE	48614	F	F	USA_NY-NYUMC540_2020	944	842	32130	10715	2323	1636	North America	USA	North America	USA	31	Human	2020-03-30	Female
orf1a_924	F924F	TRUE	48614	F	F	England_SHEF-C908B_2020	944	842	32130	10715	2323	1636	Europe	United Kingdom	Europe	United Kingdom	?	Human	2020-04-29	?
orf1a_924	F924F	TRUE	48614	F	F	USA_NM-UNM-00172_2020	944	842	32130	10715	2323	1636	North America	USA	North America	USA	?	Human	2020-04-04	?
orf1a_924	F924F	TRUE	48614	F	F	England_CAMB-1ADF34_2020	944	842	32130	10715	2323	1636	Europe	United Kingdom	Europe	United Kingdom	?	Human	2020-04-26	?
orf1a_924	F924F	TRUE	48614	F	F	England_20139058304_2020	944	842	32130	10715	2323	1636	Europe	United Kingdom	Europe	United Kingdom	80	Human	2020-03-27	Female
orf1a_924	F924F	TRUE	48614	F	F	Australia_VIC786_2020	944	842	32130	10715	2323	1636	Oceania	Australia	Oceania	Australia	21	Human	2020-03-30	Female
orf1a_924	F924F	TRUE	48614	F	F	Wales_PHWC-31B9C_2020	944	842	32130	10715	2323	1636	Europe	United Kingdom	Europe	United Kingdom	?	Human	2020-04-12	?
orf1a_924	F924F	TRUE	48614	F	F	Iceland_106_2020	944	842	32130	10715	2323	1636	Europe	Iceland	Europe	Austria	49	Human	2020-03-11	Female
orf1a_924	F924F	TRUE	48614	F	F	England_CAMB-1AAA63_2020	944	842	32130	10715	2323	1636	Europe	United Kingdom	Europe	United Kingdom	?	Human	2020-04-17	?
orf1a_924	F924F	TRUE	48614	F	F	England_CAMB-1AFB01_2020	944	842	32130	10715	2323	1636	Europe	United Kingdom	Europe	United Kingdom	?	Human	2020-05-03	?
orf1a_924	F924F	TRUE	48614	F	F	NewZealand_20VR1825_2020	944	842	32130	10715	2323	1636	Oceania	New Zealand	Oceania	New Zealand	?	Human	2020-03-27	?
orf1a_924	F924F	TRUE	48614	F	F	USA_IN-QDX-85_2020	944	842	32130	10715	2323	1636	North America	USA	North America	USA	60	Human	2020-03-12	Male
orf1a_924	F924F	TRUE	48614	F	F	USA_NY-NYUMC231_2020	944	842	32130	10715	2323	1636	North America	USA	North America	USA	35	Human	2020-04-06	Female
orf1a_924	F924F	TRUE	48614	F	F	CzechRepublic_IAB_14_2020	944	842	32130	10715	2323	1636	Europe	Czech Republic	Europe	Czech Republic	?	Human	2020-04-02	?
orf1a_924	F924F	TRUE	48614	F	F	USA_WA-S1156_2020	944	842	32130	10715	2323	1636	North America	USA	North America	USA	?	Human	2020-05-04	?
orf1a_924	F924F	TRUE	48614	F	F	England_20148002004_2020	944	842	32130	10715	2323	1636	Europe	United Kingdom	Europe	United Kingdom	54	Human	2020-04-02	Female
orf1a_924	F924F	TRUE	48614	F	F	NewZealand_20VR1814_2020	944	842	32130	10715	2323	1636	Oceania	New Zealand	Oceania	New Zealand	?	Human	2020-03-27	?
orf1a_924	F924F	TRUE	48614	F	F	England_SHEF-CED25_2020	944	842	32130	10715	2323	1636	Europe	United Kingdom	Europe	United Kingdom	?	Human	2020-04-28	?
orf1a_924	F924F	TRUE	48614	F	F	England_201101406_2020	944	842	32130	10715	2323	1636	Europe	United Kingdom	Europe	United Kingdom	27	Human	2020-03-09	Female
orf1a_924	F924F	TRUE	48614	F	F	England_20108152704_2020	944	842	32130	10715	2323	1636	Europe	United Kingdom	Europe	United Kingdom	57	Human	2020-03-04	Male
orf1a_924	F924F	TRUE	48614	F	F	Australia_VIC1275_2020	944	842	32130	10715	2323	1636	Oceania	Australia	Oceania	Australia	64	Human	2020-03-25	Female
orf1a_924	F924F	TRUE	48614	F	F	England_CAMB-83F71_2020	944	842	32130	10715	2323	1636	Europe	United Kingdom	Europe	United Kingdom	?	Human	2020-04-25	?
orf1a_924	F924F	TRUE	48614	F	F	USA_MN-MDH-1042_2020	944	842	32130	10715	2323	1636	North America	USA	North America	USA	?	Human	2020-05-07	?
orf1a_924	F924F	TRUE	48614	F	F	Scotland_EDB1529_2020	944	842	32130	10715	2323	1636	Europe	United Kingdom	Europe	United Kingdom	?	Human	2020-04-13	?
orf1a_924	F924F	TRUE	48614	F	F	England_BRIS-12CD33_2020	944	842	32130	10715	2323	1636	Europe	United Kingdom	Europe	United Kingdom	?	Human	2020-05-14	?
orf1a_924	F924F	TRUE	48614	F	F	India_CCMB_L1471_2020	944	842	32130	10715	2323	1636	Asia	India	Asia	India	28	Human	2020-05-25	Male
orf1a_924	F924F	TRUE	48614	F	F	USA_NY-NYUMC843_2020	944	842	32130	10715	2323	1636	North America	USA	North America	USA	55	Human	2020-05-03	Male
orf1a_924	F924F	TRUE	48614	F	F	England_CAMB-732A8_2020	944	842	32130	10715	2323	1636	Europe	United Kingdom	Europe	United Kingdom	?	Human	2020-03-23	?
orf1a_924	F924F	TRUE	48614	F	F	England_CAMB-80F65_2020	944	842	32130	10715	2323	1636	Europe	United Kingdom	Europe	United Kingdom	?	Human	2020-04-14	?
orf1a_924	F924F	TRUE	48614	F	F	Scotland_CVR826_2020	944	842	32130	10715	2323	1636	Europe	United Kingdom	Europe	United Kingdom	?	Human	2020-03-27	?
orf1a_924	F924F	TRUE	48614	F	F	USA_CA-CZB-1225_2020	944	842	32130	10715	2323	1636	North America	USA	North America	USA	46	Human	2020-03-17	Male
orf1a_924	F924F	TRUE	48614	F	F	England_SHEF-D1C22_2020	944	842	32130	10715	2323	1636	Europe	United Kingdom	Europe	United Kingdom	?	Human	2020-04-14	?
orf1a_924	F924F	TRUE	48614	F	F	Belgium_ULG-10147_2020	944	842	32130	10715	2323	1636	Europe	Belgium	Europe	Belgium	?	Human	2020-03-31	?
orf1a_924	F924F	TRUE	48614	F	F	USA_MA-MGH-00666_2020	944	842	32130	10715	2323	1636	North America	USA	North America	USA	?	Human	2020-04-04	?
orf1a_924	F924F	TRUE	48614	F	F	Netherlands_Zeeland_20_2020	944	842	32130	10715	2323	1636	Europe	Netherlands	Europe	Netherlands	?	Human	2020-03-18	?
orf1a_924	F924F	TRUE	48614	F	F	USA_CT-Yale-266_2020	944	842	32130	10715	2323	1636	North America	USA	North America	USA	?	Human	2020-04-02	?
orf1a_924	F924F	TRUE	48614	F	F	England_NOTT-10E247_2020	944	842	32130	10715	2323	1636	Europe	United Kingdom	Europe	United Kingdom	77	Human	2020-03-19	Female
orf1a_924	F924F	TRUE	48614	F	F	England_EXET-136D81_2020	944	842	32130	10715	2323	1636	Europe	United Kingdom	Europe	United Kingdom	?	Human	2020-04-20	?
orf1a_924	F924F	TRUE	48614	F	F	England_20169034004_2020	944	842	32130	10715	2323	1636	Europe	United Kingdom	Europe	United Kingdom	78	Human	2020-04-18	Male
orf1a_924	F924F	TRUE	48614	F	F	England_SHEF-C0BB0_2020	944	842	32130	10715	2323	1636	Europe	United Kingdom	Europe	United Kingdom	?	Human	2020-03-26	?
orf1a_924	F924F	TRUE	48614	F	F	Sweden_20-50199_2020	944	842	32130	10715	2323	1636	Europe	Sweden	Europe	Sweden	16	Human	2020-03-06	Male
orf1a_924	F924F	TRUE	48614	F	F	USA_WA-UW-4593_2020	944	842	32130	10715	2323	1636	North America	USA	North America	USA	?	Human	2020-03-31	?
orf1a_924	F924F	TRUE	48614	F	F	Greece_36_2020	944	842	32130	10715	2323	1636	Europe	Greece	Europe	Greece	?	Human	2020-03-28	?
orf1a_924	F924F	TRUE	48614	F	F	Wales_PHWC-15C5BA_2020	944	842	32130	10715	2323	1636	Europe	United Kingdom	Europe	United Kingdom	?	Human	2020-05-03	?
orf1a_924	F924F	TRUE	48614	F	F	England_CAMB-836C7_2020	944	842	32130	10715	2323	1636	Europe	United Kingdom	Europe	United Kingdom	?	Human	2020-04-14	?
orf1a_924	F924F	TRUE	48614	F	F	England_BRIS-12F978_2020	944	842	32130	10715	2323	1636	Europe	United Kingdom	Europe	United Kingdom	?	Human	2020-03-30	?
orf1a_924	F924F	TRUE	48614	F	F	USA_MI-MDHHS-SC20886_2020	944	842	32130	10715	2323	1636	North America	USA	North America	USA	?	Human	2020-05-18	?
orf1a_924	F924F	TRUE	48614	F	F	England_LIVE-9A00B_2020	944	842	32130	10715	2323	1636	Europe	United Kingdom	Europe	United Kingdom	?	Human	2020-04-14	?
orf1a_924	F924F	TRUE	48614	F	F	Netherlands_NA_141_2020	944	842	32130	10715	2323	1636	Europe	Netherlands	Europe	Netherlands	?	Human	2020-03-19	?
orf1a_924	F924F	TRUE	48614	F	F	Portugal_PT0377_2020	944	842	32130	10715	2323	1636	Europe	Portugal	Europe	Portugal	?	Human	2020-03-20	?
orf1a_924	F924F	TRUE	48614	F	F	Wales_PHWC-29247_2020	944	842	32130	10715	2323	1636	Europe	United Kingdom	Europe	United Kingdom	?	Human	2020-04-02	?
orf1a_924	F924F	TRUE	48614	F	F	USA_TX-HMH0193_2020	944	842	32130	10715	2323	1636	North America	USA	North America	USA	?	Human	2020-03-23	?
orf1a_924	F924F	TRUE	48614	F	F	India_ILSCV30167_2020	944	842	32130	10715	2323	1636	Asia	India	Asia	India	20	Human	2020-05-23	Male
orf1a_924	F924F	TRUE	48614	F	F	England_NORT-284B98_2020	944	842	32130	10715	2323	1636	Europe	United Kingdom	Europe	United Kingdom	?	Human	2020-03-26	?
orf1a_924	F924F	TRUE	48614	F	F	Israel_2113601_2020	944	842	32130	10715	2323	1636	Asia	Israel	Asia	Israel	1	Human	2020-04-15	Male
orf1a_924	F924F	TRUE	48614	F	F	USA_LA-GBCL-26791774_2020	944	842	32130	10715	2323	1636	North America	USA	North America	USA	?	Human	2020-04-04	?
orf1a_924	F924F	TRUE	48614	F	F	England_BRIS-12971A_2020	944	842	32130	10715	2323	1636	Europe	United Kingdom	Europe	United Kingdom	?	Human	2020-03-31	?
orf1a_924	F924F	TRUE	48614	F	F	Brazil_RJ-2844_2020	944	842	32130	10715	2323	1636	South America	Brazil	South America	Brazil	29	Human	2020-04-28	Female
orf1a_924	F924F	TRUE	48614	F	F	England_20188072804_2020	944	842	32130	10715	2323	1636	Europe	United Kingdom	Europe	United Kingdom	46	Human	2020-04-29	Male
orf1a_924	F924F	TRUE	48614	F	F	Scotland_CVR2809_2020	944	842	32130	10715	2323	1636	Europe	United Kingdom	Europe	United Kingdom	?	Human	2020-04-21	?
orf1a_924	F924F	TRUE	48614	F	F	England_CAMB-74517_2020	944	842	32130	10715	2323	1636	Europe	United Kingdom	Europe	United Kingdom	83	Human	2020-03-27	Male
orf1a_924	F924F	TRUE	48614	F	F	England_CAMB-8265F_2020	944	842	32130	10715	2323	1636	Europe	United Kingdom	Europe	United Kingdom	?	Human	2020-04-12	?
orf1a_924	F924F	TRUE	48614	F	F	England_CAMB-1AFC4A_2020	944	842	32130	10715	2323	1636	Europe	United Kingdom	Europe	United Kingdom	?	Human	2020-05-01	?
orf1a_924	F924F	TRUE	48614	F	F	England_LIVE-9A1DB_2020	944	842	32130	10715	2323	1636	Europe	United Kingdom	Europe	United Kingdom	?	Human	2020-04-16	?
orf1a_924	F924F	TRUE	48614	F	F	England_20134019402_2020	944	842	32130	10715	2323	1636	Europe	United Kingdom	Europe	United Kingdom	89	Human	2020-03-23	Male
orf1a_924	F924F	TRUE	48614	F	F	England_20150032604_2020	944	842	32130	10715	2323	1636	Europe	United Kingdom	Europe	United Kingdom	85	Human	2020-04-02	Male
orf1a_924	F924F	TRUE	48614	F	F	India_NIV-37502_2020	944	842	32130	10715	2323	1636	Asia	India	Asia	India	58	Human	2020-05-21	Male
orf1a_924	F924F	TRUE	48614	F	F	USA_CA-ALSR-0992-SAN_2020	944	842	32130	10715	2323	1636	North America	USA	North America	USA	?	Human	2020-04-02	?
orf1a_924	F924F	TRUE	48614	F	F	USA_FL-BPHL-0117_2020	944	842	32130	10715	2323	1636	North America	USA	North America	USA	?	Human	2020-04-09	?
orf1a_924	F924F	TRUE	48614	F	F	USA_FL-BPHL-0181_2020	944	842	32130	10715	2323	1636	North America	USA	North America	USA	?	Human	2020-04-05	?
orf1a_924	F924F	TRUE	48614	F	F	Netherlands_NA_510_2020	944	842	32130	10715	2323	1636	Europe	Netherlands	Europe	Netherlands	?	Human	2020-04-02	?
orf1a_924	F924F	TRUE	48614	F	F	USA_NY-NYUMC708_2020	944	842	32130	10715	2323	1636	North America	USA	North America	USA	34	Human	2020-03-26	Female
orf1a_924	F924F	TRUE	48614	F	F	England_SHEF-C7788_2020	944	842	32130	10715	2323	1636	Europe	United Kingdom	Europe	United Kingdom	?	Human	2020-04-06	?
orf1a_924	F924F	TRUE	48614	F	F	Brazil_RJ-1600_2020	944	842	32130	10715	2323	1636	South America	Brazil	South America	Brazil	68	Human	2020-04-02	Male
orf1a_924	F924F	TRUE	48614	F	F	Switzerland_110032_161_E9_2020	944	842	32130	10715	2323	1636	Europe	Switzerland	Europe	Switzerland	?	Human	2020-04-01	?
orf1a_924	F924F	TRUE	48614	F	F	Netherlands_Utrecht_10022_2020	944	842	32130	10715	2323	1636	Europe	Netherlands	Europe	Netherlands	86	Human	2020-03-23	Female
orf1a_924	F924F	TRUE	48614	F	F	England_CAMB-7AC94_2020	944	842	32130	10715	2323	1636	Europe	United Kingdom	Europe	United Kingdom	?	Human	2020-04-07	?
orf1a_924	F924F	TRUE	48614	F	F	England_NORW-EAD32_2020	944	842	32130	10715	2323	1636	Europe	United Kingdom	Europe	United Kingdom	?	Human	2020-04-28	?
orf1a_924	F924F	TRUE	48614	F	F	Wales_PHWC-15D373_2020	944	842	32130	10715	2323	1636	Europe	United Kingdom	Europe	United Kingdom	?	Human	2020-04-20	?
orf1a_924	F924F	TRUE	48614	F	F	Wales_PHWC-2B782_2020	944	842	32130	10715	2323	1636	Europe	United Kingdom	Europe	United Kingdom	?	Human	2020-04-13	?
orf1a_924	F924F	TRUE	48614	F	F	USA_UN-UW-2890_2020	944	842	32130	10715	2323	1636	North America	USA	North America	USA	?	Human	2020-04-15	?
orf1a_924	F924F	TRUE	48614	F	F	England_BRIS-12325B_2020	944	842	32130	10715	2323	1636	Europe	United Kingdom	Europe	United Kingdom	?	Human	2020-04-04	?
orf1a_924	F924F	TRUE	48614	F	F	England_BIRM-613D7_2020	944	842	32130	10715	2323	1636	Europe	United Kingdom	Europe	United Kingdom	?	Human	2020-04-29	?
orf1a_924	F924F	TRUE	48614	F	F	England_CAMB-787D1_2020	944	842	32130	10715	2323	1636	Europe	United Kingdom	Europe	United Kingdom	?	Human	2020-04-07	?
orf1a_924	F924F	TRUE	48614	F	F	USA_MD-HP00064_2020	944	842	32130	10715	2323	1636	North America	USA	North America	USA	41	Human	2020-03-16	Female
orf1a_924	F924F	TRUE	48614	F	F	Spain_Madrid_COV004979_2020	944	842	32130	10715	2323	1636	Europe	Spain	Europe	Spain	29	Human	2020-05-14	Female
orf1a_924	F924F	TRUE	48614	F	F	Spain_ACoruna_012_2020	944	842	32130	10715	2323	1636	Europe	Spain	Europe	Spain	?	Human	2020-05-12	Unknown
orf1a_924	F924F	TRUE	48614	F	F	Russia_StPetersburg-RII4711S_2020	944	842	32130	10715	2323	1636	Europe	Russia	Europe	Russia	33	Human	2020-04-07	Female
orf1a_924	F924F	TRUE	48614	F	F	Wales_PHWC-15C7C3_2020	944	842	32130	10715	2323	1636	Europe	United Kingdom	Europe	United Kingdom	?	Human	2020-04-01	?
orf1a_924	F924F	TRUE	48614	F	F	USA_MI-MDHHS-SC20742_2020	944	842	32130	10715	2323	1636	North America	USA	North America	USA	?	Human	2020-04-30	?
orf1a_924	F924F	TRUE	48614	F	F	Scotland_CVR3278_2020	944	842	32130	10715	2323	1636	Europe	United Kingdom	Europe	United Kingdom	?	Human	2020-05-04	?
orf1a_924	F924F	TRUE	48614	F	F	Kenya_P2601_2020	944	842	32130	10715	2323	1636	Africa	Kenya	Africa	Kenya	?	Human	2020-04-25	Female
orf1a_924	F924F	TRUE	48614	F	F	Denmark_ALAB-HH-181_2020	944	842	32130	10715	2323	1636	Europe	Denmark	Europe	Denmark	?	Human	2020-04-14	?
orf1a_924	F924F	TRUE	48614	F	F	USA_MI-MDHHS-SC20256_2020	944	842	32130	10715	2323	1636	North America	USA	North America	USA	?	Human	2020-04-22	?
orf1a_924	F924F	TRUE	48614	F	F	India_GBRC26_2020	944	842	32130	10715	2323	1636	Asia	India	Asia	India	40	Human	2020-04-26	Male
orf1a_924	F924F	TRUE	48614	F	F	Netherlands_NA_463_2020	944	842	32130	10715	2323	1636	Europe	Netherlands	Europe	Netherlands	?	Human	2020-04-02	?
orf1a_924	F924F	TRUE	48614	F	F	SouthAfrica_KRISP-0126_2020	944	842	32130	10715	2323	1636	Africa	South Africa	Africa	South Africa	42	Human	2020-05-13	?
orf1a_924	F924F	TRUE	48614	F	F	Lebanon_S8_767_2020	944	842	32130	10715	2323	1636	Asia	Lebanon	Asia	Lebanon	74	Human	2020-03-13	Female
orf1a_924	F924F	TRUE	48614	F	F	Belgium_NML-0325127_2020	944	842	32130	10715	2323	1636	Europe	Belgium	Europe	Belgium	76	Human	2020-03-25	Female
orf1a_924	F924F	TRUE	48614	F	F	England_CAMB-77AE8_2020	944	842	32130	10715	2323	1636	Europe	United Kingdom	Europe	United Kingdom	?	Human	2020-03-31	?
orf1a_924	F924F	TRUE	48614	F	F	England_BRIS-12902E_2020	944	842	32130	10715	2323	1636	Europe	United Kingdom	Europe	United Kingdom	?	Human	2020-04-19	?
orf1a_924	F924F	TRUE	48614	F	F	Hungary_UD-7364_2020	944	842	32130	10715	2323	1636	Europe	Hungary	Europe	Hungary	78	Human	2020-04-08	Female
orf1a_924	F924F	TRUE	48614	F	F	England_CAMB-7EBB1_2020	944	842	32130	10715	2323	1636	Europe	United Kingdom	Europe	United Kingdom	?	Human	2020-04-07	?
orf1a_924	F924F	TRUE	48614	F	F	USA_FL-BPHL-05_2020	944	842	32130	10715	2323	1636	North America	USA	North America	USA	?	Human	2020-04-05	?
orf1a_924	F924F	TRUE	48614	F	F	England_CAMB-8280E_2020	944	842	32130	10715	2323	1636	Europe	United Kingdom	Europe	United Kingdom	?	Human	2020-04-14	?
orf1a_924	F924F	TRUE	48614	F	F	Wales_PHWC-27908_2020	944	842	32130	10715	2323	1636	Europe	United Kingdom	Europe	United Kingdom	?	Human	2020-04-01	?
orf1a_924	F924F	TRUE	48614	F	F	England_CAMB-7E049_2020	944	842	32130	10715	2323	1636	Europe	United Kingdom	Europe	United Kingdom	?	Human	2020-04-06	?
orf1a_924	F924F	TRUE	48614	F	F	Wales_PHWC-33E46_2020	944	842	32130	10715	2323	1636	Europe	United Kingdom	Europe	United Kingdom	?	Human	2020-04-15	?
orf1a_924	F924F	TRUE	48614	F	F	England_LIVE-9B76F_2020	944	842	32130	10715	2323	1636	Europe	United Kingdom	Europe	United Kingdom	?	Human	2020-04-22	?
orf1a_924	F924F	TRUE	48614	F	F	USA_UN-UW-4089_2020	944	842	32130	10715	2323	1636	North America	USA	North America	USA	?	Human	2020-04-01	?
orf1a_924	F924F	TRUE	48614	F	F	Australia_SAP067_2020	944	842	32130	10715	2323	1636	Oceania	Australia	Oceania	Australia	?	Human	2020-03-29	?
orf1a_924	F924F	TRUE	48614	F	F	Scotland_EDB3232_2020	944	842	32130	10715	2323	1636	Europe	United Kingdom	Europe	United Kingdom	?	Human	2020-04-07	?
orf1a_924	F924F	TRUE	48614	F	F	England_BRIS-126CE1_2020	944	842	32130	10715	2323	1636	Europe	United Kingdom	Europe	United Kingdom	?	Human	2020-04-10	?
orf1a_924	F924F	TRUE	48614	F	F	England_BRIS-12870C_2020	944	842	32130	10715	2323	1636	Europe	United Kingdom	Europe	United Kingdom	?	Human	2020-04-15	?
orf1a_924	F924F	TRUE	48614	F	F	Scotland_EDB085_2020	944	842	32130	10715	2323	1636	Europe	United Kingdom	Europe	United Kingdom	?	Human	2020-03-21	?
orf1a_924	F924F	TRUE	48614	F	F	England_NORW-ED6BC_2020	944	842	32130	10715	2323	1636	Europe	United Kingdom	Europe	United Kingdom	?	Human	2020-06-09	?
orf1a_924	F924F	TRUE	48614	F	F	England_CAMB-74BCA_2020	944	842	32130	10715	2323	1636	Europe	United Kingdom	Europe	United Kingdom	55	Human	2020-03-17	Female
orf1a_924	F924F	TRUE	48614	F	F	Finland_30M80S3_2020	944	842	32130	10715	2323	1636	Europe	Finland	Europe	Finland	86	Human	2020-03-30	Female
orf1a_924	F924F	TRUE	48614	F	F	SouthAfrica_Tygerberg_15_2020	944	842	32130	10715	2323	1636	Africa	South Africa	Africa	South Africa	33	Human	2020-04-08	Male
orf1a_924	F924F	TRUE	48614	F	F	England_NOTT-110E99_2020	944	842	32130	10715	2323	1636	Europe	United Kingdom	Europe	United Kingdom	?	Human	2020-04-29	?
orf1a_924	F924F	TRUE	48614	F	F	England_BRIS-126285_2020	944	842	32130	10715	2323	1636	Europe	United Kingdom	Europe	United Kingdom	?	Human	2020-04-10	?
orf1a_924	F924F	TRUE	48614	F	F	USA_NY-NYUMC223_2020	944	842	32130	10715	2323	1636	North America	USA	North America	USA	74	Human	2020-03-18	Male
orf1a_924	F924F	TRUE	48614	F	F	England_SHEF-CF270_2020	944	842	32130	10715	2323	1636	Europe	United Kingdom	Europe	United Kingdom	?	Human	2020-05-08	?
orf1a_924	F924F	TRUE	48614	F	F	Brazil_L16_CD385_2020	944	842	32130	10715	2323	1636	South America	Brazil	South America	Brazil	?	Human	2020-04-02	?
orf1a_924	F924F	TRUE	48614	F	F	Portugal_PT0358_2020	944	842	32130	10715	2323	1636	Europe	Portugal	Europe	Portugal	?	Human	2020-03-19	?
orf1a_924	F924F	TRUE	48614	F	F	USA_WA-UW-1446_2020	944	842	32130	10715	2323	1636	North America	USA	North America	USA	?	Human	2020-03-18	?
orf1a_924	F924F	TRUE	48614	F	F	Switzerland_100821_2020	944	842	32130	10715	2323	1636	Europe	Switzerland	Europe	Switzerland	?	Human	2020-03-26	?
orf1a_924	F924F	TRUE	48614	F	F	Spain_Donostia-San_Sebastian_COV003242_2020	944	842	32130	10715	2323	1636	Europe	Spain	Europe	Spain	62	Human	2020-03-16	Female
orf1a_924	F924F	TRUE	48614	F	F	England_LIVE-9A86D_2020	944	842	32130	10715	2323	1636	Europe	United Kingdom	Europe	United Kingdom	?	Human	2020-03-29	?
orf1a_924	F924F	TRUE	48614	F	F	USA_NY-PV08436_2020	944	842	32130	10715	2323	1636	North America	USA	North America	USA	85	Human	2020-03-18	Male
orf1a_924	F924F	TRUE	48614	F	F	England_BRIS-12920A_2020	944	842	32130	10715	2323	1636	Europe	United Kingdom	Europe	United Kingdom	?	Human	2020-04-19	?
orf1a_924	F924F	TRUE	48614	F	F	Germany_BAV-MVP0009_2020	944	842	32130	10715	2323	1636	Europe	Germany	Europe	Germany	19	Human	2020-03-07	Female
orf1a_924	F924F	TRUE	48614	F	F	Portugal_PT0234_2020	944	842	32130	10715	2323	1636	Europe	Portugal	Europe	Portugal	?	Human	2020-03-31	?
orf1a_924	F924F	TRUE	48614	F	F	England_NOTT-1117BB_2020	944	842	32130	10715	2323	1636	Europe	United Kingdom	Europe	United Kingdom	?	Human	2020-05-20	?
orf1a_924	F924F	TRUE	48614	F	F	England_CAMB-7CE32_2020	944	842	32130	10715	2323	1636	Europe	United Kingdom	Europe	United Kingdom	?	Human	2020-04-05	?
orf1a_924	F924F	TRUE	48614	F	F	Wales_PHWC-2905C_2020	944	842	32130	10715	2323	1636	Europe	United Kingdom	Europe	United Kingdom	?	Human	2020-04-03	?
orf1a_924	F924F	TRUE	48614	F	F	England_NORW-EAC80_2020	944	842	32130	10715	2323	1636	Europe	United Kingdom	Europe	United Kingdom	?	Human	2020-05-11	?
orf1a_924	F924F	TRUE	48614	F	F	Austria_CeMM0357_2020	944	842	32130	10715	2323	1636	Europe	Austria	Europe	Austria	83	Human	2020-03-19	Male
orf1a_924	F924F	TRUE	48614	F	F	Netherlands_NA_30_2020	944	842	32130	10715	2323	1636	Europe	Netherlands	Europe	Netherlands	?	Human	2020-03-13	?
orf1a_924	F924F	TRUE	48614	F	F	England_CAMB-837D3_2020	944	842	32130	10715	2323	1636	Europe	United Kingdom	Europe	United Kingdom	?	Human	2020-04-15	?
orf1a_924	F924F	TRUE	48614	F	F	USA_WA-UW-1659_2020	944	842	32130	10715	2323	1636	North America	USA	North America	USA	?	Human	2020-03-20	?
orf1a_924	F924F	TRUE	48614	F	F	England_LIVE-9FDB4_2020	944	842	32130	10715	2323	1636	Europe	United Kingdom	Europe	United Kingdom	?	Human	2020-06-06	?
orf1a_924	F924F	TRUE	48614	F	F	Belgium_UGent-57_2020	944	842	32130	10715	2323	1636	Europe	Belgium	Europe	Belgium	?	Human	2020-04-03	?
orf1a_924	F924F	TRUE	48614	F	F	Austria_CeMM0519_2020	944	842	32130	10715	2323	1636	Europe	Austria	Europe	Austria	76	Human	2020-03-30	Female
orf1a_924	F924F	TRUE	48614	F	F	England_CAMB-7FEB7_2020	944	842	32130	10715	2323	1636	Europe	United Kingdom	Europe	United Kingdom	?	Human	2020-04-19	?
orf1a_924	F924F	TRUE	48614	F	F	Wales_PHWC-1628B8_2020	944	842	32130	10715	2323	1636	Europe	United Kingdom	Europe	United Kingdom	?	Human	2020-05-29	?
orf1a_924	F924F	TRUE	48614	F	F	England_CAMB-791F0_2020	944	842	32130	10715	2323	1636	Europe	United Kingdom	Europe	United Kingdom	?	Human	2020-04-03	?
orf1a_924	F924F	TRUE	48614	F	F	Belgium_030959_2020	944	842	32130	10715	2323	1636	Europe	Belgium	Europe	Belgium	75	Human	2020-03-09	Male
orf1a_924	F924F	TRUE	48614	F	F	Scotland_EDB5800_2020	944	842	32130	10715	2323	1636	Europe	United Kingdom	Europe	United Kingdom	?	Human	2020-04-27	?
orf1a_924	F924F	TRUE	48614	F	F	Wales_PHWC-2EEC6_2020	944	842	32130	10715	2323	1636	Europe	United Kingdom	Europe	United Kingdom	?	Human	2020-04-06	?
orf1a_924	F924F	TRUE	48614	F	F	England_BRIS-12C54A_2020	944	842	32130	10715	2323	1636	Europe	United Kingdom	Europe	United Kingdom	?	Human	2020-05-03	?
orf1a_924	F924F	TRUE	48614	F	F	England_BRIS-1217A9_2020	944	842	32130	10715	2323	1636	Europe	United Kingdom	Europe	United Kingdom	?	Human	2020-03-02	?
orf1a_924	F924F	TRUE	48614	F	F	England_20139007104_2020	944	842	32130	10715	2323	1636	Europe	United Kingdom	Europe	United Kingdom	69	Human	2020-03-27	Female
orf1a_924	F924F	TRUE	48614	F	F	USA_NY-NYUMC522_2020	944	842	32130	10715	2323	1636	North America	USA	North America	USA	70	Human	2020-03-30	Male
orf1a_924	F924F	TRUE	48614	F	F	USA_MA-QDX-32_2020	944	842	32130	10715	2323	1636	North America	USA	North America	USA	55	Human	2020-03-14	Male
orf1a_924	F924F	TRUE	48614	F	F	Belgium_UGent-106_2020	944	842	32130	10715	2323	1636	Europe	Belgium	Europe	Belgium	?	Human	2020-03-18	?
orf1a_924	F924F	TRUE	48614	F	F	Scotland_CVR1706_2020	944	842	32130	10715	2323	1636	Europe	United Kingdom	Europe	United Kingdom	?	Human	2020-04-06	?
orf1a_924	F924F	TRUE	48614	F	F	Luxembourg_LNS0211710_2020	944	842	32130	10715	2323	1636	Europe	Luxembourg	Europe	Luxembourg	40	Human	2020-03-22	Male
orf1a_924	F924F	TRUE	48614	F	F	Germany_BavPat5-ChVir1248_2020	944	842	32130	10715	2323	1636	Europe	Germany	Europe	Germany	?	Human	2020-01-20	?
orf1a_924	F924F	TRUE	48614	F	F	Luxembourg_LNS6969569_2020	944	842	32130	10715	2323	1636	Europe	Luxembourg	Europe	Luxembourg	84	Human	2020-04-01	Male
orf1a_924	F924F	TRUE	48614	F	F	England_BRIS-126CA5_2020	944	842	32130	10715	2323	1636	Europe	United Kingdom	Europe	United Kingdom	?	Human	2020-04-10	?
orf1a_924	F924F	TRUE	48614	F	F	Hungary_US-1819lc_2020	944	842	32130	10715	2323	1636	Europe	Hungary	Europe	Hungary	55	Human	2020-03-20	Male
orf1a_924	F924F	TRUE	48614	F	F	England_OXON-B0807_2020	944	842	32130	10715	2323	1636	Europe	United Kingdom	Europe	United Kingdom	?	Human	2020-04-27	?
orf1a_924	F924F	TRUE	48614	F	F	USA_CT-Yale-241_2020	944	842	32130	10715	2323	1636	North America	USA	North America	USA	?	Human	2020-04-01	?
orf1a_924	F924F	TRUE	48614	F	F	Wales_PHWC-32FF9_2020	944	842	32130	10715	2323	1636	Europe	United Kingdom	Europe	United Kingdom	?	Human	2020-04-13	?
orf1a_924	F924F	TRUE	48614	F	F	England_LOND-D5602_2020	944	842	32130	10715	2323	1636	Europe	United Kingdom	Europe	United Kingdom	?	Human	2020-04-16	?
orf1a_924	F924F	TRUE	48614	F	F	USA_OR-PROV-101_2020	944	842	32130	10715	2323	1636	North America	USA	North America	USA	?	Human	2020-04-22	Male
orf1a_924	F924F	TRUE	48614	F	F	USA_CT-Yale-319_2020	944	842	32130	10715	2323	1636	North America	USA	North America	USA	?	Human	2020-04-01	?
orf1a_924	F924F	TRUE	48614	F	F	Netherlands_NA_100_2020	944	842	32130	10715	2323	1636	Europe	Netherlands	Europe	Netherlands	?	Human	2020-03-18	?
orf1a_924	F924F	TRUE	48614	F	F	England_201390642_2020	944	842	32130	10715	2323	1636	Europe	United Kingdom	Europe	United Kingdom	35	Human	2020-03-29	Female
orf1a_924	F924F	TRUE	48614	F	F	Scotland_EDB4486_2020	944	842	32130	10715	2323	1636	Europe	United Kingdom	Europe	United Kingdom	?	Human	2020-05-05	?
orf1a_924	F924F	TRUE	48614	F	F	England_PORT-2D0F73_2020	944	842	32130	10715	2323	1636	Europe	United Kingdom	Europe	United Kingdom	?	Human	2020-04-23	?
orf1a_924	F924F	TRUE	48614	F	F	Netherlands_Gelderland_6_2020	944	842	32130	10715	2323	1636	Europe	Netherlands	Europe	Netherlands	?	Human	2020-03-09	?
orf1a_924	F924F	TRUE	48614	F	F	USA_WA-UW-1569_2020	944	842	32130	10715	2323	1636	North America	USA	North America	USA	?	Human	2020-03-19	?
orf1a_924	F924F	TRUE	48614	F	F	Scotland_EDB5437_2020	944	842	32130	10715	2323	1636	Europe	United Kingdom	Europe	United Kingdom	?	Human	2020-04-11	?
orf1a_924	F924F	TRUE	48614	F	F	Scotland_GCVR-171ED2_2020	944	842	32130	10715	2323	1636	Europe	United Kingdom	Europe	United Kingdom	?	Human	2020-03-30	?
orf1a_924	F924F	TRUE	48614	F	F	England_20194041601_2020	944	842	32130	10715	2323	1636	Europe	United Kingdom	Europe	United Kingdom	81	Human	2020-05-03	Female
orf1a_924	F924F	TRUE	48614	F	F	DRC_4516_2020	944	842	32130	10715	2323	1636	Africa	Democratic Republic of the Congo	Africa	Democratic Republic of the Congo	31	Human	2020-04-28	Male
orf1a_924	F924F	TRUE	48614	F	F	Wales_PHWC-2CB67_2020	944	842	32130	10715	2323	1636	Europe	United Kingdom	Europe	United Kingdom	?	Human	2020-04-01	?
orf1a_924	F924F	TRUE	48614	F	F	USA_FL-BPHL-0129_2020	944	842	32130	10715	2323	1636	North America	USA	North America	USA	?	Human	2020-04-11	?
orf1a_924	F924F	TRUE	48614	F	F	England_20138082804_2020	944	842	32130	10715	2323	1636	Europe	United Kingdom	Europe	United Kingdom	60	Human	2020-03-27	Female
orf1a_924	F924F	TRUE	48614	F	F	Austria_CeMM0189_2020	944	842	32130	10715	2323	1636	Europe	Austria	Europe	Italy	56	Human	2020-03-13	Female
orf1a_924	F924F	TRUE	48614	F	F	Scotland_GCVR-173BF7_2020	944	842	32130	10715	2323	1636	Europe	United Kingdom	Europe	United Kingdom	?	Human	2020-04-07	?
orf1a_924	F924F	TRUE	48614	F	F	England_SHEF-C7C89_2020	944	842	32130	10715	2323	1636	Europe	United Kingdom	Europe	United Kingdom	?	Human	2020-06-08	?
orf1a_924	F924F	TRUE	48614	F	F	Wales_PHWC-33FE9_2020	944	842	32130	10715	2323	1636	Europe	United Kingdom	Europe	United Kingdom	?	Human	2020-04-16	?
orf1a_924	F924F	TRUE	48614	F	F	Brazil_L7_CD74_2020	944	842	32130	10715	2323	1636	South America	Brazil	South America	Brazil	?	Human	2020-03-25	?
orf1a_924	F924F	TRUE	48614	F	F	England_CAMB-75358_2020	944	842	32130	10715	2323	1636	Europe	United Kingdom	Europe	United Kingdom	?	Human	2020-03-16	?
orf1a_924	F924F	TRUE	48614	F	F	Portugal_PT0625_2020	944	842	32130	10715	2323	1636	Europe	Portugal	Europe	Portugal	?	Human	2020-03-27	?
orf1a_924	F924F	TRUE	48614	F	F	Denmark_ALAB-HH18_2020	944	842	32130	10715	2323	1636	Europe	Denmark	Europe	Denmark	?	Human	2020-03-10	?
orf1a_924	F924F	TRUE	48614	F	F	USA_MA-MGH-00649_2020	944	842	32130	10715	2323	1636	North America	USA	North America	USA	?	Human	2020-04-02	?
orf1a_924	F924F	TRUE	48614	F	F	USA_DC-HP00117_2020	944	842	32130	10715	2323	1636	North America	USA	North America	USA	55	Human	2020-03-28	Female
orf1a_924	F924F	TRUE	48614	F	F	USA_WA-S785_2020	944	842	32130	10715	2323	1636	North America	USA	North America	USA	?	Human	2020-04-14	?
orf1a_924	F924F	TRUE	48614	F	F	Scotland_CVR1365_2020	944	842	32130	10715	2323	1636	Europe	United Kingdom	Europe	United Kingdom	?	Human	2020-04-01	?
orf1a_924	F924F	TRUE	48614	F	F	Wales_PHWC-29EE9_2020	944	842	32130	10715	2323	1636	Europe	United Kingdom	Europe	United Kingdom	?	Human	2020-04-02	?
orf1a_924	F924F	TRUE	48614	F	F	England_CAMB-7A9AC_2020	944	842	32130	10715	2323	1636	Europe	United Kingdom	Europe	United Kingdom	?	Human	2020-04-03	?
orf1a_924	F924F	TRUE	48614	F	F	Belgium_VHRA-030644_2020	944	842	32130	10715	2323	1636	Europe	Belgium	Europe	Belgium	59	Human	2020-03-06	Male
orf1a_924	F924F	TRUE	48614	F	F	Netherlands_NA_349_2020	944	842	32130	10715	2323	1636	Europe	Netherlands	Europe	Netherlands	?	Human	2020-04-06	?
orf1a_924	F924F	TRUE	48614	F	F	England_LIVE-9EDF1_2020	944	842	32130	10715	2323	1636	Europe	United Kingdom	Europe	United Kingdom	?	Human	2020-04-03	?
orf1a_924	F924F	TRUE	48614	F	F	Netherlands_Utrecht_48_2020	944	842	32130	10715	2323	1636	Europe	Netherlands	Europe	Netherlands	?	Human	2020-05-20	?
orf1a_924	F924F	TRUE	48614	F	F	USA_MI-MDHHS-SC20613_2020	944	842	32130	10715	2323	1636	North America	USA	North America	USA	?	Human	2020-04-30	?
orf1a_924	F924F	TRUE	48614	F	F	England_NORW-E788F_2020	944	842	32130	10715	2323	1636	Europe	United Kingdom	Europe	United Kingdom	?	Human	2020-05-06	?
orf1a_924	F924F	TRUE	48614	F	F	Scotland_EDB3408_2020	944	842	32130	10715	2323	1636	Europe	United Kingdom	Europe	United Kingdom	?	Human	2020-04-10	?
orf1a_924	F924F	TRUE	48614	F	F	England_CAMB-839DD_2020	944	842	32130	10715	2323	1636	Europe	United Kingdom	Europe	United Kingdom	?	Human	2020-04-16	?
orf1a_924	F924F	TRUE	48614	F	F	England_CAMB-77D58_2020	944	842	32130	10715	2323	1636	Europe	United Kingdom	Europe	United Kingdom	?	Human	2020-04-01	?
orf1a_924	F924F	TRUE	48614	F	F	England_SHEF-C01EB_2020	944	842	32130	10715	2323	1636	Europe	United Kingdom	Europe	United Kingdom	24	Human	2020-03-25	Male
orf1a_924	F924F	TRUE	48614	F	F	England_SHEF-D00CD_2020	944	842	32130	10715	2323	1636	Europe	United Kingdom	Europe	United Kingdom	?	Human	2020-04-25	?
orf1a_924	F924F	TRUE	48614	F	F	England_SHEF-D125D_2020	944	842	32130	10715	2323	1636	Europe	United Kingdom	Europe	United Kingdom	?	Human	2020-04-23	?
orf1a_924	F924F	TRUE	48614	F	F	USA_CA-ALSR-0766-SAN_2020	944	842	32130	10715	2323	1636	North America	USA	North America	USA	?	Human	2020-04-16	?
orf1a_924	F924F	TRUE	48614	F	F	USA_MI-MDHHS-SC20032_2020	944	842	32130	10715	2323	1636	North America	USA	North America	USA	?	Human	2020-03-17	?
orf1a_924	F924F	TRUE	48614	F	F	Spain_COV001445_2020	944	842	32130	10715	2323	1636	Europe	Spain	Europe	Spain	54	Human	2020-03-17	Male
orf1a_924	F924F	TRUE	48614	F	F	England_CAMB-76E38_2020	944	842	32130	10715	2323	1636	Europe	United Kingdom	Europe	United Kingdom	84	Human	2020-03-31	Male
orf1a_924	F924F	TRUE	48614	F	F	Norway_2356-2_2020	944	842	32130	10715	2323	1636	Europe	Norway	Europe	Norway	?	Human	2020-04-08	?
orf1a_924	F924F	TRUE	48614	F	F	England_20138014402_2020	944	842	32130	10715	2323	1636	Europe	United Kingdom	Europe	United Kingdom	53	Human	2020-03-25	Female
orf1a_924	F924F	TRUE	48614	F	F	Spain_Alcaniz2439_2020	944	842	32130	10715	2323	1636	Europe	Spain	Europe	Spain	42	Human	2020-03-27	Female
orf1a_924	F924F	TRUE	48614	F	F	England_BRIS-12764C_2020	944	842	32130	10715	2323	1636	Europe	United Kingdom	Europe	United Kingdom	?	Human	2020-03-31	?
orf1a_924	F924F	TRUE	48614	F	F	England_BRIS-12757C_2020	944	842	32130	10715	2323	1636	Europe	United Kingdom	Europe	United Kingdom	?	Human	2020-03-30	?
orf1a_924	F924F	TRUE	48614	F	F	England_NORW-EE8D3_2020	944	842	32130	10715	2323	1636	Europe	United Kingdom	Europe	United Kingdom	?	Human	2020-06-04	?
orf1a_924	F924F	TRUE	48614	F	F	England_LIVE-A066A_2020	944	842	32130	10715	2323	1636	Europe	United Kingdom	Europe	United Kingdom	?	Human	2020-05-26	?
orf1a_924	F924F	TRUE	48614	F	F	India_MaxCov0012_CSIR-IGIB_2020	944	842	32130	10715	2323	1636	Asia	India	Asia	India	29	Human	2020-05-01	Male
orf1a_924	F924F	TRUE	48614	F	F	Australia_VIC1353_2020	944	842	32130	10715	2323	1636	Oceania	Australia	Oceania	Australia	?	Human	2020-04-12	Female
orf1a_924	F924F	TRUE	48614	F	F	England_OXON-ACCA8_2020	944	842	32130	10715	2323	1636	Europe	United Kingdom	Europe	United Kingdom	?	Human	2020-04-06	?
orf1a_924	F924F	TRUE	48614	F	F	USA_NY-NYUMC337_2020	944	842	32130	10715	2323	1636	North America	USA	North America	USA	92	Human	2020-04-08	Male
orf1a_924	F924F	TRUE	48614	F	F	Finland_9A29S10_2020	944	842	32130	10715	2323	1636	Europe	Finland	Europe	Finland	?	Human	2020-04-09	?
orf1a_924	F924F	TRUE	48614	F	F	Spain_Andalucia201649_2020	944	842	32130	10715	2323	1636	Europe	Spain	Europe	Spain	74	Human	2020-03-03	Female
orf1a_924	F924F	TRUE	48614	F	F	England_SHEF-C8778_2020	944	842	32130	10715	2323	1636	Europe	United Kingdom	Europe	United Kingdom	?	Human	2020-04-14	?
orf1a_924	F924F	TRUE	48614	F	F	England_CAMB-1B2901_2020	944	842	32130	10715	2323	1636	Europe	United Kingdom	Europe	United Kingdom	?	Human	2020-05-18	?
orf1a_924	F924F	TRUE	48614	F	F	Australia_VIC534_2020	944	842	32130	10715	2323	1636	Oceania	Australia	Oceania	Australia	21	Human	2020-03-25	Female
orf1a_924	F924F	TRUE	48614	F	F	England_SHEF-C07BC_2020	944	842	32130	10715	2323	1636	Europe	United Kingdom	Europe	United Kingdom	81	Human	2020-03-29	Female
orf1a_924	F924F	TRUE	48614	F	F	Scotland_GCVR-1718F2_2020	944	842	32130	10715	2323	1636	Europe	United Kingdom	Europe	United Kingdom	?	Human	2020-03-28	?
orf1a_924	F924F	TRUE	48614	F	F	USA_MN-UW264_2020	944	842	32130	10715	2323	1636	North America	USA	North America	USA	?	Human	2020-03-13	?
orf1a_924	F924F	TRUE	48614	F	F	Finland_14M13_2020	944	842	32130	10715	2323	1636	Europe	Finland	Europe	Finland	52	Human	2020-03-14	Male
orf1a_924	F924F	TRUE	48614	F	F	England_20129061704_2020	944	842	32130	10715	2323	1636	Europe	United Kingdom	Europe	United Kingdom	53	Human	2020-03-12	Male
orf1a_924	F924F	TRUE	48614	F	F	USA_LA-EVTL119_2020	944	842	32130	10715	2323	1636	North America	USA	North America	USA	74	Human	2020-05-07	Female
orf1a_924	F924F	TRUE	48614	F	F	England_OXON-B2708_2020	944	842	32130	10715	2323	1636	Europe	United Kingdom	Europe	United Kingdom	?	Human	2020-04-02	?
orf1a_924	F924F	TRUE	48614	F	F	England_20166000704_2020	944	842	32130	10715	2323	1636	Europe	United Kingdom	Europe	United Kingdom	5	Human	2020-04-15	Female
orf1a_924	F924F	TRUE	48614	F	F	India_GBRC203a_2020	944	842	32130	10715	2323	1636	Asia	India	Asia	India	57	Human	2020-06-07	Female
orf1a_924	F924F	TRUE	48614	F	F	England_NOTT-1116EB_2020	944	842	32130	10715	2323	1636	Europe	United Kingdom	Europe	United Kingdom	?	Human	2020-05-22	?
orf1a_924	F924F	TRUE	48614	F	F	England_LIVE-9B529_2020	944	842	32130	10715	2323	1636	Europe	United Kingdom	Europe	United Kingdom	?	Human	2020-04-02	?
orf1a_924	F924F	TRUE	48614	F	F	Portugal_PT0324_2020	944	842	32130	10715	2323	1636	Europe	Portugal	Europe	Portugal	?	Human	2020-03-15	?
orf1a_924	F924F	TRUE	48614	F	F	Iceland_558_2020	944	842	32130	10715	2323	1636	Europe	Iceland	Europe	Iceland	48	Human	2020-03-27	Male
orf1a_924	F924F	TRUE	48614	F	F	England_CAMB-72ED2_2020	944	842	32130	10715	2323	1636	Europe	United Kingdom	Europe	United Kingdom	?	Human	2020-03-22	?
orf1a_924	F924F	TRUE	48614	F	F	England_BRIS-12EBEC_2020	944	842	32130	10715	2323	1636	Europe	United Kingdom	Europe	United Kingdom	?	Human	2020-04-24	?
orf1a_924	F924F	TRUE	48614	F	F	USA_WI-UW-65_2020	944	842	32130	10715	2323	1636	North America	USA	North America	USA	?	Human	2020-03-22	?
orf1a_924	F924F	TRUE	48614	F	F	England_BRIS-12901F_2020	944	842	32130	10715	2323	1636	Europe	United Kingdom	Europe	United Kingdom	?	Human	2020-04-19	?
orf1a_924	F924F	TRUE	48614	F	F	England_LIVE-9DF29_2020	944	842	32130	10715	2323	1636	Europe	United Kingdom	Europe	United Kingdom	?	Human	2020-04-07	?
orf1a_924	F924F	TRUE	48614	F	F	Japan_PG-0490_2020	944	842	32130	10715	2323	1636	Asia	Japan	Asia	Japan	?	Human	2020-04-05	?
orf1a_924	F924F	TRUE	48614	F	F	England_CAMB-7BEBB_2020	944	842	32130	10715	2323	1636	Europe	United Kingdom	Europe	United Kingdom	?	Human	2020-04-04	?
orf1a_924	F924F	TRUE	48614	F	F	England_CAMB-1AFD1A_2020	944	842	32130	10715	2323	1636	Europe	United Kingdom	Europe	United Kingdom	?	Human	2020-05-13	?
orf1a_924	F924F	TRUE	48614	F	F	USA_UT-05_2020	944	842	32130	10715	2323	1636	North America	USA	North America	USA	?	Human	2020-03-13	?
orf1a_924	F924F	TRUE	48614	F	F	Austria_CeMM0074_2020	944	842	32130	10715	2323	1636	Europe	Austria	Europe	Austria	36	Human	2020-03-17	Male
orf1a_924	F924F	TRUE	48614	F	F	England_CAMB-80B52_2020	944	842	32130	10715	2323	1636	Europe	United Kingdom	Europe	United Kingdom	?	Human	2020-04-11	?
orf1a_924	F924F	TRUE	48614	F	F	England_LOND-D51A7_2020	944	842	32130	10715	2323	1636	Europe	United Kingdom	Europe	United Kingdom	?	Human	2020-04-15	?
orf1a_924	F924F	TRUE	48614	F	F	SouthAfrica_KRISP-0001_2020	944	842	32130	10715	2323	1636	Africa	South Africa	Africa	South Africa	44	Human	2020-03-23	Female
orf1a_924	F924F	TRUE	48614	F	F	USA_NY-NYUMC157_2020	944	842	32130	10715	2323	1636	North America	USA	North America	USA	78	Human	2020-04-01	Female
orf1a_924	F924F	TRUE	48614	F	F	USA_NY-NYUMC244_2020	944	842	32130	10715	2323	1636	North America	USA	North America	USA	85	Human	2020-04-03	Female
orf1a_924	F924F	TRUE	48614	F	F	England_20132048102_2020	944	842	32130	10715	2323	1636	Europe	United Kingdom	Europe	United Kingdom	68	Human	2020-03-22	Female
orf1a_924	F924F	TRUE	48614	F	F	USA_CA-ALSR-0853-NBG_2020	944	842	32130	10715	2323	1636	North America	USA	North America	USA	?	Human	2020-05-14	?
orf1a_924	F924F	TRUE	48614	F	F	Russia_Lipetsk-62704_2020	944	842	32130	10715	2323	1636	Europe	Russia	Europe	Russia	61	Human	2020-03-11	Male
orf1a_924	F924F	TRUE	48614	F	F	Spain_Almansa-COV003769_2020	944	842	32130	10715	2323	1636	Europe	Spain	Europe	Spain	52	Human	2020-04-02	Male
orf1a_924	F924F	TRUE	48614	F	F	England_BRIS-12712D_2020	944	842	32130	10715	2323	1636	Europe	United Kingdom	Europe	United Kingdom	?	Human	2020-04-23	?
orf1a_924	F924F	TRUE	48614	F	F	USA_CA-ALSR-1112-SAN_2020	944	842	32130	10715	2323	1636	North America	USA	North America	USA	?	Human	2020-06-22	?
orf1a_924	F924F	TRUE	48614	F	F	Scotland_GCVR-1705A1_2020	944	842	32130	10715	2323	1636	Europe	United Kingdom	Europe	United Kingdom	?	Human	2020-03-25	?
orf1a_924	F924F	TRUE	48614	F	F	Luxembourg_LNS3711853_2020	944	842	32130	10715	2323	1636	Europe	Luxembourg	Europe	Luxembourg	52	Human	2020-03-13	Male
orf1a_924	F924F	TRUE	48614	F	F	England_SHEF-D1FA1_2020	944	842	32130	10715	2323	1636	Europe	United Kingdom	Europe	United Kingdom	?	Human	2020-05-08	?
orf1a_924	F924F	TRUE	48614	F	F	England_BRIS-12A2DC_2020	944	842	32130	10715	2323	1636	Europe	United Kingdom	Europe	United Kingdom	?	Human	2020-04-16	?
orf1a_924	F924F	TRUE	48614	F	F	England_CAMB-81799_2020	944	842	32130	10715	2323	1636	Europe	United Kingdom	Europe	United Kingdom	?	Human	2020-04-11	?
orf1a_924	F924F	TRUE	48614	F	F	England_CAMB-80703_2020	944	842	32130	10715	2323	1636	Europe	United Kingdom	Europe	United Kingdom	?	Human	2020-04-10	?
orf1a_924	F924F	TRUE	48614	F	F	England_CAMB-8459C_2020	944	842	32130	10715	2323	1636	Europe	United Kingdom	Europe	United Kingdom	?	Human	2020-04-16	?
orf1a_924	F924F	TRUE	48614	F	F	England_20172042304_2020	944	842	32130	10715	2323	1636	Europe	United Kingdom	Europe	United Kingdom	78	Human	2020-04-21	Female
orf1a_924	F924F	TRUE	48614	F	F	England_CAMB-7B370_2020	944	842	32130	10715	2323	1636	Europe	United Kingdom	Europe	United Kingdom	?	Human	2020-04-12	?
orf1a_924	F924F	TRUE	48614	F	F	England_BRIS-128C49_2020	944	842	32130	10715	2323	1636	Europe	United Kingdom	Europe	United Kingdom	?	Human	2020-04-14	?
orf1a_924	F924F	TRUE	48614	F	F	England_LOND-D622B_2020	944	842	32130	10715	2323	1636	Europe	United Kingdom	Europe	United Kingdom	?	Human	2020-04-20	?
orf1a_924	F924F	TRUE	48614	F	F	Wales_PHWC-2758C_2020	944	842	32130	10715	2323	1636	Europe	United Kingdom	Europe	United Kingdom	?	Human	2020-03-31	?
orf1a_924	F924F	TRUE	48614	F	F	England_BRIS-128C58_2020	944	842	32130	10715	2323	1636	Europe	United Kingdom	Europe	United Kingdom	?	Human	2020-04-15	?
orf1a_924	F924F	TRUE	48614	F	F	Switzerland_120197_2020	944	842	32130	10715	2323	1636	Europe	Switzerland	Europe	Switzerland	?	Human	2020-04-28	?
orf1a_924	F924F	TRUE	48614	F	F	USA_UT-05782_2020	944	842	32130	10715	2323	1636	North America	USA	North America	USA	?	Human	2020-06-04	?
orf1a_924	F924F	TRUE	48614	F	F	Sweden_20-50235_2020	944	842	32130	10715	2323	1636	Europe	Sweden	Europe	Sweden	35	Human	2020-03-10	Female
orf1a_924	F924F	TRUE	48614	F	F	England_CAMB-79318_2020	944	842	32130	10715	2323	1636	Europe	United Kingdom	Europe	United Kingdom	?	Human	2020-04-03	?
orf1a_924	F924F	TRUE	48614	F	F	USA_NC_200191_2020	944	842	32130	10715	2323	1636	North America	USA	North America	USA	?	Human	2020-03-20	?
orf1a_924	F924F	TRUE	48614	F	F	England_CAMB-805AF_2020	944	842	32130	10715	2323	1636	Europe	United Kingdom	Europe	United Kingdom	?	Human	2020-04-09	?
orf1a_924	F924F	TRUE	48614	F	F	England_NORW-EC389_2020	944	842	32130	10715	2323	1636	Europe	United Kingdom	Europe	United Kingdom	?	Human	2020-05-12	?
orf1a_924	F924F	TRUE	48614	F	F	England_NOTT-11034F_2020	944	842	32130	10715	2323	1636	Europe	United Kingdom	Europe	United Kingdom	?	Human	2020-04-12	?
orf1a_924	F924F	TRUE	48614	F	F	Scotland_EDB3968_2020	944	842	32130	10715	2323	1636	Europe	United Kingdom	Europe	United Kingdom	?	Human	2020-05-03	?
orf1a_924	F924F	TRUE	48614	F	F	Denmark_ALAB-SSI-1334_2020	944	842	32130	10715	2323	1636	Europe	Denmark	Europe	Denmark	?	Human	2020-04-02	?
orf1a_924	F924F	TRUE	48614	F	F	England_NORT-291AD7_2020	944	842	32130	10715	2323	1636	Europe	United Kingdom	Europe	United Kingdom	?	Human	2020-04-24	?
orf1a_924	F924F	TRUE	48614	F	F	England_LIVE-9F446_2020	944	842	32130	10715	2323	1636	Europe	United Kingdom	Europe	United Kingdom	?	Human	2020-05-01	?
orf1a_924	F924F	TRUE	48614	F	F	Finland_FIN-114_2020	944	842	32130	10715	2323	1636	Europe	Finland	Europe	Italy	23	Human	2020-03-01	Female
orf1a_924	F924F	TRUE	48614	F	F	Netherlands_NA_290_2020	944	842	32130	10715	2323	1636	Europe	Netherlands	Europe	Netherlands	?	Human	2020-03-31	?
orf1a_924	F924F	TRUE	48614	F	F	Denmark_ALAB-SSI-1348_2020	944	842	32130	10715	2323	1636	Europe	Denmark	Europe	Denmark	?	Human	2020-04-02	?
orf1a_924	F924F	TRUE	48614	F	F	Chile_Santiago_19_2020	944	842	32130	10715	2323	1636	South America	Chile	South America	Chile	50	Human	2020-03-11	Female
orf1a_924	F924F	TRUE	48614	F	F	Spain_COV001106_2020	944	842	32130	10715	2323	1636	Europe	Spain	Europe	Spain	?	Human	2020-03-29	?
orf1a_924	F924F	TRUE	48614	F	F	England_LOND-D3622_2020	944	842	32130	10715	2323	1636	Europe	United Kingdom	Europe	United Kingdom	?	Human	2020-04-02	?
orf1a_924	F924F	TRUE	48614	F	F	Georgia_Tb-6598_2020	944	842	32130	10715	2323	1636	Asia	Georgia	Asia	Georgia	?	Human	2020-04-29	Male
orf1a_924	F924F	TRUE	48614	F	F	USA_NY-NYUMC537_2020	944	842	32130	10715	2323	1636	North America	USA	North America	USA	29	Human	2020-03-30	Female
orf1a_924	F924F	TRUE	48614	F	F	Spain_COV001915_2020	944	842	32130	10715	2323	1636	Europe	Spain	Europe	Spain	68	Human	2020-03-17	Female
orf1a_924	F924F	TRUE	48614	F	F	USA_NY-PV08139_2020	944	842	32130	10715	2323	1636	North America	USA	North America	USA	77	Human	2020-03-17	Female
orf1a_924	F924F	TRUE	48614	F	F	England_SHEF-C7C98_2020	944	842	32130	10715	2323	1636	Europe	United Kingdom	Europe	United Kingdom	?	Human	2020-04-04	?
orf1a_924	F924F	TRUE	48614	F	F	Finland_30M75S3_2020	944	842	32130	10715	2323	1636	Europe	Finland	Europe	Finland	26	Human	2020-03-30	Male
orf1a_924	F924F	TRUE	48614	F	F	India_GBRC205b_2020	944	842	32130	10715	2323	1636	Asia	India	Asia	India	70	Human	2020-06-11	Male
orf1a_924	F924F	TRUE	48614	F	F	Netherlands_ZuidHolland_134_2020	944	842	32130	10715	2323	1636	Europe	Netherlands	Europe	Netherlands	?	Human	2020-05-07	?
orf1a_924	F924F	TRUE	48614	F	F	Australia_VIC1517_2020	944	842	32130	10715	2323	1636	Oceania	Australia	Oceania	Australia	34	Human	2020-04-27	Female
orf1a_924	F924F	TRUE	48614	F	F	Netherlands_Limburg_63_2020	944	842	32130	10715	2323	1636	Europe	Netherlands	Europe	Netherlands	?	Human	2020-04-19	?
orf1a_924	F924F	TRUE	48614	F	F	England_NORW-E986F_2020	944	842	32130	10715	2323	1636	Europe	United Kingdom	Europe	United Kingdom	?	Human	2020-04-29	?
orf1a_924	F924F	TRUE	48614	F	F	England_EXET-136194_2020	944	842	32130	10715	2323	1636	Europe	United Kingdom	Europe	United Kingdom	?	Human	2020-04-15	?
orf1a_924	F924F	TRUE	48614	F	F	Scotland_CVR3611_2020	944	842	32130	10715	2323	1636	Europe	United Kingdom	Europe	United Kingdom	?	Human	2020-05-20	?
orf1a_924	F924F	TRUE	48614	F	F	USA_CA-ALSR-0558-IPL_2020	944	842	32130	10715	2323	1636	North America	USA	North America	USA	?	Human	2020-05-11	?
orf1a_924	F924F	TRUE	48614	F	F	Italy_IZSPB_857_2020	944	842	32130	10715	2323	1636	Europe	Italy	Europe	Italy	47	Human	2020-03-20	Female
orf1a_924	F924F	TRUE	48614	F	F	USA_LA-ALSR-0072-NBG_2020	944	842	32130	10715	2323	1636	North America	USA	North America	USA	?	Human	2020-03-26	?
orf1a_924	F924F	TRUE	48614	F	F	England_SHEF-C3E5A_2020	944	842	32130	10715	2323	1636	Europe	United Kingdom	Europe	United Kingdom	?	Human	2020-04-10	?
orf1a_924	F924F	TRUE	48614	F	F	England_20130028102_2020	944	842	32130	10715	2323	1636	Europe	United Kingdom	Europe	United Kingdom	77	Human	2020-03-19	Male
orf1a_924	F924F	TRUE	48614	F	F	India_NIV-46303_2020	944	842	32130	10715	2323	1636	Asia	India	Asia	India	67	Human	2020-05-26	Female
orf1a_924	F924F	TRUE	48614	F	F	Wales_PHWC-2A2EC_2020	944	842	32130	10715	2323	1636	Europe	United Kingdom	Europe	United Kingdom	?	Human	2020-04-06	?
orf1a_924	F924F	TRUE	48614	F	F	Luxembourg_LNS4576534_2020	944	842	32130	10715	2323	1636	Europe	Luxembourg	Europe	Luxembourg	46	Human	2020-03-28	Male
orf1a_924	F924F	TRUE	48614	F	F	Australia_VIC1135_2020	944	842	32130	10715	2323	1636	Oceania	Australia	Oceania	Australia	34	Human	2020-04-08	Male
orf1a_924	F924F	TRUE	48614	F	F	Netherlands_NA_591_2020	944	842	32130	10715	2323	1636	Europe	Netherlands	Europe	Netherlands	?	Human	2020-03-27	?
orf1a_924	F924F	TRUE	48614	F	F	USA_MI-MDHHS-SC20440_2020	944	842	32130	10715	2323	1636	North America	USA	North America	USA	?	Human	2020-03-13	?
orf1a_924	F924F	TRUE	48614	F	F	England_SHEF-CD56A_2020	944	842	32130	10715	2323	1636	Europe	United Kingdom	Europe	United Kingdom	?	Human	2020-04-04	?
orf1a_924	F924F	TRUE	48614	F	F	Brazil_RJ0276_2020	944	842	32130	10715	2323	1636	South America	Brazil	South America	Brazil	25	Human	2020-04-22	Female
orf1a_924	F924F	TRUE	48614	F	F	England_NORW-ED3E2_2020	944	842	32130	10715	2323	1636	Europe	United Kingdom	Europe	United Kingdom	?	Human	2020-06-01	?
orf1a_924	F924F	TRUE	48614	F	F	England_BRIS-1236E6_2020	944	842	32130	10715	2323	1636	Europe	United Kingdom	Europe	United Kingdom	?	Human	2020-04-06	?
orf1a_924	F924F	TRUE	48614	F	F	Scotland_EDB3373_2020	944	842	32130	10715	2323	1636	Europe	United Kingdom	Europe	United Kingdom	?	Human	2020-04-08	?
orf1a_924	F924F	TRUE	48614	F	F	USA_FL-BPHL-0099_2020	944	842	32130	10715	2323	1636	North America	USA	North America	USA	?	Human	2020-04-28	?
orf1a_924	F924F	TRUE	48614	F	F	England_CAMB-7A49C_2020	944	842	32130	10715	2323	1636	Europe	United Kingdom	Europe	United Kingdom	?	Human	2020-04-01	?
orf1a_924	F924F	TRUE	48614	F	F	England_LOND-D49BF_2020	944	842	32130	10715	2323	1636	Europe	United Kingdom	Europe	United Kingdom	?	Human	2020-04-10	?
orf1a_924	F924F	TRUE	48614	F	F	England_BRIS-1284BA_2020	944	842	32130	10715	2323	1636	Europe	United Kingdom	Europe	United Kingdom	?	Human	2020-04-16	?
orf1a_924	F924F	TRUE	48614	F	F	Scotland_EDB4888_2020	944	842	32130	10715	2323	1636	Europe	United Kingdom	Europe	United Kingdom	?	Human	2020-05-12	?
orf1a_924	F924F	TRUE	48614	F	F	Scotland_CVR1252_2020	944	842	32130	10715	2323	1636	Europe	United Kingdom	Europe	United Kingdom	?	Human	2020-03-31	?
orf1a_924	F924F	TRUE	48614	F	F	England_CAMB-73B61_2020	944	842	32130	10715	2323	1636	Europe	United Kingdom	Europe	United Kingdom	?	Human	2020-04-03	?
orf1a_924	F924F	TRUE	48614	F	F	USA_NY-PV09142_2020	944	842	32130	10715	2323	1636	North America	USA	North America	USA	36	Human	2020-03-20	Female
orf1a_924	F924F	TRUE	48614	F	F	England_CAMB-72519_2020	944	842	32130	10715	2323	1636	Europe	United Kingdom	Europe	United Kingdom	?	Human	2020-03-21	?
orf1a_924	F924F	TRUE	48614	F	F	England_CAMB-80E68_2020	944	842	32130	10715	2323	1636	Europe	United Kingdom	Europe	United Kingdom	?	Human	2020-04-17	?
orf1a_924	F924F	TRUE	48614	F	F	England_20138018804_2020	944	842	32130	10715	2323	1636	Europe	United Kingdom	Europe	United Kingdom	93	Human	2020-03-26	Male
orf1a_924	F924F	TRUE	48614	F	F	England_CAMB-84453_2020	944	842	32130	10715	2323	1636	Europe	United Kingdom	Europe	United Kingdom	?	Human	2020-04-16	?
orf1a_924	F924F	TRUE	48614	F	F	USA_CA-CZB-1957_2020	944	842	32130	10715	2323	1636	North America	USA	North America	USA	?	Human	2020-05-06	?
orf1a_924	F924F	TRUE	48614	F	F	England_201090694_2020	944	842	32130	10715	2323	1636	Europe	United Kingdom	Europe	United Kingdom	22	Human	2020-03-08	Male
orf1a_924	F924F	TRUE	48614	F	F	Spain_Granada-COV002952_2020	944	842	32130	10715	2323	1636	Europe	Spain	Europe	Spain	98	Human	2020-03-29	Female
orf1a_924	F924F	TRUE	48614	F	F	England_OXON-B0D62_2020	944	842	32130	10715	2323	1636	Europe	United Kingdom	Europe	United Kingdom	?	Human	2020	?
orf1a_924	F924F	TRUE	48614	F	F	England_CAMB-1B19D5_2020	944	842	32130	10715	2323	1636	Europe	United Kingdom	Europe	United Kingdom	?	Human	2020-05-13	?
orf1a_924	F924F	TRUE	48614	F	F	England_CAMB-73C13_2020	944	842	32130	10715	2323	1636	Europe	United Kingdom	Europe	United Kingdom	?	Human	2020-04-02	?
orf1a_924	F924F	TRUE	48614	F	F	England_CAMB-729FF_2020	944	842	32130	10715	2323	1636	Europe	United Kingdom	Europe	United Kingdom	?	Human	2020-03-22	?
orf1a_924	F924F	TRUE	48614	F	F	England_CAMB-81AAF_2020	944	842	32130	10715	2323	1636	Europe	United Kingdom	Europe	United Kingdom	?	Human	2020-04-11	?
orf1a_924	F924F	TRUE	48614	F	F	Belgium_ULG-10200_2020	944	842	32130	10715	2323	1636	Europe	Belgium	Europe	Belgium	68	Human	2020-05-22	?
orf1a_924	F924F	TRUE	48614	F	F	England_CAMB-772D1_2020	944	842	32130	10715	2323	1636	Europe	United Kingdom	Europe	United Kingdom	?	Human	2020-03-31	?
orf1a_924	F924F	TRUE	48614	F	F	England_20180032504_2020	944	842	32130	10715	2323	1636	Europe	United Kingdom	Europe	United Kingdom	48	Human	2020-04-27	Male
orf1a_924	F924F	TRUE	48614	F	F	Belgium_SC-0319113_2020	944	842	32130	10715	2323	1636	Europe	Belgium	Europe	Belgium	45	Human	2020-03-19	Female
orf1a_924	F924F	TRUE	48614	F	F	Scotland_EDB1433_2020	944	842	32130	10715	2323	1636	Europe	United Kingdom	Europe	United Kingdom	?	Human	2020-04-12	?
orf1a_924	F924F	TRUE	48614	F	F	Wales_PHWC-2B4A9_2020	944	842	32130	10715	2323	1636	Europe	United Kingdom	Europe	United Kingdom	?	Human	2020-04-11	?
orf1a_924	F924F	TRUE	48614	F	F	England_CAMB-7BB1E_2020	944	842	32130	10715	2323	1636	Europe	United Kingdom	Europe	United Kingdom	?	Human	2020-04-03	?
orf1a_924	F924F	TRUE	48614	F	F	USA_VA-DCLS-0331_2020	944	842	32130	10715	2323	1636	North America	USA	North America	USA	?	Human	2020-05-05	?
orf1a_924	F924F	TRUE	48614	F	F	England_LIVE-9DEB3_2020	944	842	32130	10715	2323	1636	Europe	United Kingdom	Europe	United Kingdom	?	Human	2020-04-05	?
orf1a_924	F924F	TRUE	48614	F	F	India_GBRC52_2020	944	842	32130	10715	2323	1636	Asia	India	Asia	India	30	Human	2020-05-02	Male
orf1a_924	F924F	TRUE	48614	F	F	France_OCC-16_2020	944	842	32130	10715	2323	1636	Europe	France	Europe	France	87	Human	2020-04-08	Female
orf1a_924	F924F	TRUE	48614	F	F	Scotland_EDB2079_2020	944	842	32130	10715	2323	1636	Europe	United Kingdom	Europe	United Kingdom	?	Human	2020-04-19	?
orf1a_924	F924F	TRUE	48614	F	F	Israel_13077383_2020	944	842	32130	10715	2323	1636	Asia	Israel	Asia	Israel	44	Human	2020-04-02	Female
orf1a_924	F924F	TRUE	48614	F	F	England_CAMB-80A64_2020	944	842	32130	10715	2323	1636	Europe	United Kingdom	Europe	United Kingdom	?	Human	2020-04-10	?
orf1a_924	F924F	TRUE	48614	F	F	England_20170037904_2020	944	842	32130	10715	2323	1636	Europe	United Kingdom	Europe	United Kingdom	97	Human	2020-04-10	Female
orf1a_924	F924F	TRUE	48614	F	F	Scotland_EDB273_2020	944	842	32130	10715	2323	1636	Europe	United Kingdom	Europe	United Kingdom	?	Human	2020-03-26	?
orf1a_924	F924F	TRUE	48614	F	F	Sweden_20-07856_2020	944	842	32130	10715	2323	1636	Europe	Sweden	Europe	Sweden	49	Human	2020-04-23	Male
orf1a_924	F924F	TRUE	48614	F	F	England_BRIS-125BF4_2020	944	842	32130	10715	2323	1636	Europe	United Kingdom	Europe	United Kingdom	?	Human	2020-03-30	?
orf1a_924	F924F	TRUE	48614	F	F	USA_MI-MDHHS-SC20929_2020	944	842	32130	10715	2323	1636	North America	USA	North America	USA	?	Human	2020-05-31	?
orf1a_924	F924F	TRUE	48614	F	F	England_20129036204_2020	944	842	32130	10715	2323	1636	Europe	United Kingdom	Europe	United Kingdom	94	Human	2020-03-20	Male
orf1a_924	F924F	TRUE	48614	F	F	England_20149012004_2020	944	842	32130	10715	2323	1636	Europe	United Kingdom	Europe	United Kingdom	78	Human	2020-04-03	Female
orf1a_924	F924F	TRUE	48614	F	F	England_CAMB-81465_2020	944	842	32130	10715	2323	1636	Europe	United Kingdom	Europe	United Kingdom	?	Human	2020-04-10	?
orf1a_924	F924F	TRUE	48614	F	F	Spain_COV003651_2020	944	842	32130	10715	2323	1636	Europe	Spain	Europe	Spain	55	Human	2020-04-01	Male
orf1a_924	F924F	TRUE	48614	F	F	USA_MI-MDHHS-SC20177_2020	944	842	32130	10715	2323	1636	North America	USA	North America	USA	?	Human	2020-03-24	?
orf1a_924	F924F	TRUE	48614	F	F	Scotland_EDB5123_2020	944	842	32130	10715	2323	1636	Europe	United Kingdom	Europe	United Kingdom	?	Human	2020-05-17	?
orf1a_924	F924F	TRUE	48614	F	F	Belgium_NA-0323141_2020	944	842	32130	10715	2323	1636	Europe	Belgium	Europe	Belgium	53	Human	2020-03-23	Female
orf1a_924	F924F	TRUE	48614	F	F	Wales_PHWC-1633C5_2020	944	842	32130	10715	2323	1636	Europe	United Kingdom	Europe	United Kingdom	?	Human	2020-05-07	?
orf1a_924	F924F	TRUE	48614	F	F	USA_CA-ALSR-0550-SAN_2020	944	842	32130	10715	2323	1636	North America	USA	North America	USA	?	Human	2020-05-05	?
orf1a_924	F924F	TRUE	48614	F	F	England_BRIS-122799_2020	944	842	32130	10715	2323	1636	Europe	United Kingdom	Europe	United Kingdom	?	Human	2020-04-04	?
orf1a_924	F924F	TRUE	48614	F	F	USA_VA-DCLS-0280_2020	944	842	32130	10715	2323	1636	North America	USA	North America	USA	?	Human	2020-04-22	?
orf1a_924	F924F	TRUE	48614	F	F	Scotland_EDB901_2020	944	842	32130	10715	2323	1636	Europe	United Kingdom	Europe	United Kingdom	?	Human	2020-04-05	?
orf1a_924	F924F	TRUE	48614	F	F	SaudiArabia_42952_2020	944	842	32130	10715	2323	1636	Asia	Saudi Arabia	Asia	Saudi Arabia	?	Human	2020-03-15	?
orf1a_924	F924F	TRUE	48614	F	F	England_CAMB-7767B_2020	944	842	32130	10715	2323	1636	Europe	United Kingdom	Europe	United Kingdom	?	Human	2020-03-31	?
orf1a_924	F924F	TRUE	48614	F	F	England_CAMB-1AC269_2020	944	842	32130	10715	2323	1636	Europe	United Kingdom	Europe	United Kingdom	?	Human	2020-04-30	?
orf1a_924	F924F	TRUE	48614	F	F	Portugal_PT0085_2020	944	842	32130	10715	2323	1636	Europe	Portugal	Europe	Portugal	39	Human	2020-03-22	Male
orf1a_924	F924F	TRUE	48614	F	F	England_OXON-AD991_2020	944	842	32130	10715	2323	1636	Europe	United Kingdom	Europe	United Kingdom	?	Human	2020	?
orf1a_924	F924F	TRUE	48614	F	F	Portugal_PT0563_2020	944	842	32130	10715	2323	1636	Europe	Portugal	Europe	Portugal	?	Human	2020-05-02	?
orf1a_924	F924F	TRUE	48614	F	F	Scotland_EDB625_2020	944	842	32130	10715	2323	1636	Europe	United Kingdom	Europe	United Kingdom	?	Human	2020-04-01	?
orf1a_924	F924F	TRUE	48614	F	F	Canada_QC-AL6_2020	944	842	32130	10715	2323	1636	North America	Canada	North America	Canada	?	Human	2020-04-06	?
orf1a_924	F924F	TRUE	48614	F	F	Iceland_80_2020	944	842	32130	10715	2323	1636	Europe	Iceland	Europe	Iceland	66	Human	2020-03-09	Female
orf1a_924	F924F	TRUE	48614	F	F	Wales_PHWC-2E330_2020	944	842	32130	10715	2323	1636	Europe	United Kingdom	Europe	United Kingdom	?	Human	2020-04-16	?
orf1a_924	F924F	TRUE	48614	F	F	USA_NY-NYUMC472_2020	944	842	32130	10715	2323	1636	North America	USA	North America	USA	41	Human	2020-04-20	Male
orf1a_924	F924F	TRUE	48614	F	F	Scotland_GCVR-172DB6_2020	944	842	32130	10715	2323	1636	Europe	United Kingdom	Europe	United Kingdom	?	Human	2020-04-06	?
orf1a_924	F924F	TRUE	48614	F	F	USA_MD-MDH-0025_2020	944	842	32130	10715	2323	1636	North America	USA	North America	USA	?	Human	2020-04-02	?
orf1a_924	F924F	TRUE	48614	F	F	Scotland_CVR2990_2020	944	842	32130	10715	2323	1636	Europe	United Kingdom	Europe	United Kingdom	?	Human	2020-04-23	?
orf1a_924	F924F	TRUE	48614	F	F	Senegal_026_2020	944	842	32130	10715	2323	1636	Africa	Senegal	Africa	Senegal	33	Human	2020-03-03	Female
orf1a_924	F924F	TRUE	48614	F	F	Germany_BAV-MVP0097_2020	944	842	32130	10715	2323	1636	Europe	Germany	Europe	Germany	51	Human	2020-04-03	Male
orf1a_924	F924F	TRUE	48614	F	F	England_CAMB-779EB_2020	944	842	32130	10715	2323	1636	Europe	United Kingdom	Europe	United Kingdom	?	Human	2020-03-31	?
orf1a_924	F924F	TRUE	48614	F	F	Scotland_EDB290_2020	944	842	32130	10715	2323	1636	Europe	United Kingdom	Europe	United Kingdom	?	Human	2020-03-27	?
orf1a_924	F924F	TRUE	48614	F	F	Scotland_EDB734_2020	944	842	32130	10715	2323	1636	Europe	United Kingdom	Europe	United Kingdom	?	Human	2020-04-02	?
orf1a_924	F924F	TRUE	48614	F	F	SouthAfrica_KRISP-051_2020	944	842	32130	10715	2323	1636	Africa	South Africa	Africa	South Africa	55	Human	2020-03-28	Female
orf1a_924	F924F	TRUE	48614	F	F	Wales_PHWC-36D28_2020	944	842	32130	10715	2323	1636	Europe	United Kingdom	Europe	United Kingdom	?	Human	2020-05-03	?
orf1a_924	F924F	TRUE	48614	F	F	Germany_BAV-MVP0186_2020	944	842	32130	10715	2323	1636	Europe	Germany	Europe	Germany	96	Human	2020-04-13	Male
orf1a_924	F924F	TRUE	48614	F	F	USA_CA-ALSR-1025-IPL_2020	944	842	32130	10715	2323	1636	North America	USA	North America	USA	?	Human	2020-04-21	?
orf1a_924	F924F	TRUE	48614	F	F	USA_NC_200318_2020	944	842	32130	10715	2323	1636	North America	USA	North America	USA	?	Human	2020-03-20	?
orf1a_924	F924F	TRUE	48614	F	F	England_NORW-E6E8E_2020	944	842	32130	10715	2323	1636	Europe	United Kingdom	Europe	United Kingdom	?	Human	2020-04-18	?
orf1a_924	F924F	TRUE	48614	F	F	Denmark_ALAB-HH-131_2020	944	842	32130	10715	2323	1636	Europe	Denmark	Europe	Denmark	?	Human	2020-03-11	?
orf1a_924	F924F	TRUE	48614	F	F	England_BRIS-127688_2020	944	842	32130	10715	2323	1636	Europe	United Kingdom	Europe	United Kingdom	?	Human	2020-03-30	?
orf1a_924	F924F	TRUE	48614	F	F	France_ARA10910_2020	944	842	32130	10715	2323	1636	Europe	France	Europe	France	85	Human	2020-03-18	Female
orf1a_924	F924F	TRUE	48614	F	F	India_GBRC145_2020	944	842	32130	10715	2323	1636	Asia	India	Asia	India	70	Human	2020-05-06	Female
orf1a_924	F924F	TRUE	48614	F	F	USA_VA-DCLS-0435_2020	944	842	32130	10715	2323	1636	North America	USA	North America	USA	?	Human	2020-05-02	?
orf1a_924	F924F	TRUE	48614	F	F	Scotland_CVR2589_2020	944	842	32130	10715	2323	1636	Europe	United Kingdom	Europe	United Kingdom	?	Human	2020-04-16	?
orf1a_924	F924F	TRUE	48614	F	F	England_NOTT-10F668_2020	944	842	32130	10715	2323	1636	Europe	United Kingdom	Europe	United Kingdom	?	Human	2020-04-03	?
orf1a_924	F924F	TRUE	48614	F	F	Scotland_EDB1469_2020	944	842	32130	10715	2323	1636	Europe	United Kingdom	Europe	United Kingdom	?	Human	2020-04-11	?
orf1a_924	F924F	TRUE	48614	F	F	Luxembourg_LNS3404815_2020	944	842	32130	10715	2323	1636	Europe	Luxembourg	Europe	Luxembourg	33	Human	2020-03-17	Male
orf1a_924	F924F	TRUE	48614	F	F	USA_WI-UW-570_2020	944	842	32130	10715	2323	1636	North America	USA	North America	USA	?	Human	2020-06-25	?
orf1a_924	F924F	TRUE	48614	F	F	England_NOTT-10F8AE_2020	944	842	32130	10715	2323	1636	Europe	United Kingdom	Europe	United Kingdom	?	Human	2020-04-05	?
orf1a_924	F924F	TRUE	48614	F	F	England_BIRM-5F80A_2020	944	842	32130	10715	2323	1636	Europe	United Kingdom	Europe	United Kingdom	?	Human	2020-05-12	?
orf1a_924	F924F	TRUE	48614	F	F	Scotland_CVR2598_2020	944	842	32130	10715	2323	1636	Europe	United Kingdom	Europe	United Kingdom	?	Human	2020-04-16	?
orf1a_924	F924F	TRUE	48614	F	F	USA_MN-MDH-1283_2020	944	842	32130	10715	2323	1636	North America	USA	North America	USA	?	Human	2020-03-20	Unknown
orf1a_924	F924F	TRUE	48614	F	F	England_BIRM-60FC5_2020	944	842	32130	10715	2323	1636	Europe	United Kingdom	Europe	United Kingdom	?	Human	2020-05-15	?
orf1a_924	F924F	TRUE	48614	F	F	Scotland_CVR3591_2020	944	842	32130	10715	2323	1636	Europe	United Kingdom	Europe	United Kingdom	?	Human	2020-05-19	?
orf1a_924	F924F	TRUE	48614	F	F	Taiwan_TSGH-05_2020	944	842	32130	10715	2323	1636	Asia	Taiwan	Asia	Taiwan	18	Human	2020-03-14	Male
orf1a_924	F924F	TRUE	48614	F	F	Sweden_20-08084_2020	944	842	32130	10715	2323	1636	Europe	Sweden	Europe	Sweden	47	Human	2020-03-05	Female
orf1a_924	F924F	TRUE	48614	F	F	CzechRepublic_NRL_5513_2020	944	842	32130	10715	2323	1636	Europe	Czech Republic	Europe	Czech Republic	74	Human	2020-03-26	Female
orf1a_924	F924F	TRUE	48614	F	F	USA_NY-NYUMC653_2020	944	842	32130	10715	2323	1636	North America	USA	North America	USA	57	Human	2020-04-10	Female
orf1a_924	F924F	TRUE	48614	F	F	USA_NM-UNM-00015_2020	944	842	32130	10715	2323	1636	North America	USA	North America	USA	?	Human	2020-03-14	?
orf1a_924	F924F	TRUE	48614	F	F	Wales_PHWC-15D4F8_2020	944	842	32130	10715	2323	1636	Europe	United Kingdom	Europe	United Kingdom	?	Human	2020-05-02	?
orf1a_924	F924F	TRUE	48614	F	F	England_20106087206_2020	944	842	32130	10715	2323	1636	Europe	United Kingdom	Europe	United Kingdom	62	Human	2020-03-02	Female
orf1a_924	F924F	TRUE	48614	F	F	England_BRIS-128B97_2020	944	842	32130	10715	2323	1636	Europe	United Kingdom	Europe	United Kingdom	?	Human	2020-04-14	?
orf1a_924	F924F	TRUE	48614	F	F	Wales_PHWC-33918_2020	944	842	32130	10715	2323	1636	Europe	United Kingdom	Europe	United Kingdom	?	Human	2020-04-16	?
orf1a_924	F924F	TRUE	48614	F	F	Australia_VIC460_2020	944	842	32130	10715	2323	1636	Oceania	Australia	Oceania	Australia	74	Human	2020-03-26	Male
orf1a_924	F924F	TRUE	48614	F	F	CzechRepublic_NRL_2307_2020	944	842	32130	10715	2323	1636	Europe	Czech Republic	Europe	Czech Republic	73	Human	2020-03-10	Male
orf1a_924	F924F	TRUE	48614	F	F	USA_UT-01696_2020	944	842	32130	10715	2323	1636	North America	USA	North America	USA	?	Human	2020-04-13	?
orf1a_924	F924F	TRUE	48614	F	F	England_CAMB-82DC3_2020	944	842	32130	10715	2323	1636	Europe	United Kingdom	Europe	United Kingdom	?	Human	2020-04-14	?
orf1a_924	F924F	TRUE	48614	F	F	Canada_ON-UHTC_0038_2020	944	842	32130	10715	2323	1636	North America	Canada	North America	Canada	?	Human	2020-04-03	?
orf1a_924	F924F	TRUE	48614	F	F	England_LOND-D53CF_2020	944	842	32130	10715	2323	1636	Europe	United Kingdom	Europe	United Kingdom	?	Human	2020-04-15	?
orf1a_924	F924F	TRUE	48614	F	F	Canada_BC_7515663_2020	944	842	32130	10715	2323	1636	North America	Canada	North America	Canada	29	Human	2020-03-11	Female
orf1a_924	F924F	TRUE	48614	F	F	DRC_4060_2020	944	842	32130	10715	2323	1636	Africa	Democratic Republic of the Congo	Africa	Democratic Republic of the Congo	28	Human	2020-04-27	Female
orf1a_924	F924F	TRUE	48614	F	F	USA_CA-SR0230_2020	944	842	32130	10715	2323	1636	North America	USA	North America	USA	?	Human	2020-04-24	?
orf1a_924	F924F	TRUE	48614	F	F	Austria_CeMM0015_2020	944	842	32130	10715	2323	1636	Europe	Austria	Europe	Germany	41	Human	2020-03-13	Male
orf1a_924	F924F	TRUE	48614	F	F	USA_WA-UW-5617_2020	944	842	32130	10715	2323	1636	North America	USA	North America	USA	?	Human	2020-04-08	?
orf1a_924	F924F	TRUE	48614	F	F	Netherlands_NoordBrabant_142_2020	944	842	32130	10715	2323	1636	Europe	Netherlands	Europe	Netherlands	?	Human	2020-04-22	?
orf1a_924	F924F	TRUE	48614	F	F	Finland_28A50S11_2020	944	842	32130	10715	2323	1636	Europe	Finland	Europe	Finland	21	Human	2020-04-28	Male
orf1a_924	F924F	TRUE	48614	F	F	Wales_PHWC-28B10_2020	944	842	32130	10715	2323	1636	Europe	United Kingdom	Europe	United Kingdom	?	Human	2020-04-02	?
orf1a_924	F924F	TRUE	48614	F	F	England_BRIS-1222D4_2020	944	842	32130	10715	2323	1636	Europe	United Kingdom	Europe	United Kingdom	?	Human	2020-03-23	?
orf1a_924	F924F	TRUE	48614	F	F	Scotland_CVR3255_2020	944	842	32130	10715	2323	1636	Europe	United Kingdom	Europe	United Kingdom	?	Human	2020-04-24	?
orf1a_924	F924F	TRUE	48614	F	F	Australia_VIC530_2020	944	842	32130	10715	2323	1636	Oceania	Australia	Oceania	Australia	49	Human	2020-03-23	Female
orf1a_924	F924F	TRUE	48614	F	F	Switzerland_GE6099_2020	944	842	32130	10715	2323	1636	Europe	Switzerland	Europe	Switzerland	?	Human	2020-04-06	?
orf1a_924	F924F	TRUE	48614	F	F	Estonia_ChVir4301_2020	944	842	32130	10715	2323	1636	Europe	Estonia	Europe	Estonia	?	Human	2020-03-20	?
orf1a_924	F924F	TRUE	48614	F	F	USA_MN-MDH-1074_2020	944	842	32130	10715	2323	1636	North America	USA	North America	USA	?	Human	2020-06-03	Unknown
orf1a_924	F924F	TRUE	48614	F	F	USA_UT-01595_2020	944	842	32130	10715	2323	1636	North America	USA	North America	USA	?	Human	2020-04-06	?
orf1a_924	F924F	TRUE	48614	F	F	England_NORW-E8DF8_2020	944	842	32130	10715	2323	1636	Europe	United Kingdom	Europe	United Kingdom	?	Human	2020-04-26	?
orf1a_924	F924F	TRUE	48614	F	F	England_SHEF-CA9BC_2020	944	842	32130	10715	2323	1636	Europe	United Kingdom	Europe	United Kingdom	?	Human	2020-05-06	?
orf1a_924	F924F	TRUE	48614	F	F	USA_WI-GMF-05510_2020	944	842	32130	10715	2323	1636	North America	USA	North America	USA	?	Human	2020-06-07	?
orf1a_924	F924F	TRUE	48614	F	F	England_CAMB-1ADD1C_2020	944	842	32130	10715	2323	1636	Europe	United Kingdom	Europe	United Kingdom	?	Human	2020-04-25	?
orf1a_924	F924F	TRUE	48614	F	F	USA_WA-S1211_2020	944	842	32130	10715	2323	1636	North America	USA	North America	USA	?	Human	2020-05-07	?
orf1a_924	F924F	TRUE	48614	F	F	England_CAMB-7E7F9_2020	944	842	32130	10715	2323	1636	Europe	United Kingdom	Europe	United Kingdom	?	Human	2020-04-08	?
orf1a_924	F924F	TRUE	48614	F	F	England_BRIS-125963_2020	944	842	32130	10715	2323	1636	Europe	United Kingdom	Europe	United Kingdom	?	Human	2020-03-30	?
orf1a_924	F924F	TRUE	48614	F	F	Scotland_EDB1457_2020	944	842	32130	10715	2323	1636	Europe	United Kingdom	Europe	United Kingdom	?	Human	2020-04-11	?
orf1a_924	F924F	TRUE	48614	F	F	England_BIRM-5FA40_2020	944	842	32130	10715	2323	1636	Europe	United Kingdom	Europe	United Kingdom	?	Human	2020-05-09	?
orf1a_924	F924F	TRUE	48614	F	F	England_CAMB-1B3A85_2020	944	842	32130	10715	2323	1636	Europe	United Kingdom	Europe	United Kingdom	?	Human	2020-05-27	?
orf1a_924	F924F	TRUE	48614	F	F	USA_WI-GMF-01999_2020	944	842	32130	10715	2323	1636	North America	USA	North America	USA	?	Human	2020-04-28	?
orf1a_924	F924F	TRUE	48614	F	F	England_CAMB-1AFD65_2020	944	842	32130	10715	2323	1636	Europe	United Kingdom	Europe	United Kingdom	?	Human	2020-05-04	?
orf1a_924	F924F	TRUE	48614	F	F	USA_CA-CZB-2044_2020	944	842	32130	10715	2323	1636	North America	USA	North America	USA	?	Human	2020-04-03	?
orf1a_924	F924F	TRUE	48614	F	F	USA_UT-0511_2020	944	842	32130	10715	2323	1636	North America	USA	North America	USA	?	Human	2020-04-03	?
orf1a_924	F924F	TRUE	48614	F	F	Sweden_20-50076_2020	944	842	32130	10715	2323	1636	Europe	Sweden	Europe	Sweden	14	Human	2020-03-04	Male
orf1a_924	F924F	TRUE	48614	F	F	Denmark_ALAB-SSI417A_2020	944	842	32130	10715	2323	1636	Europe	Denmark	Europe	Denmark	?	Human	2020-03-22	?
orf1a_924	F924F	TRUE	48614	F	F	Netherlands_Gelderland_74_2020	944	842	32130	10715	2323	1636	Europe	Netherlands	Europe	Netherlands	?	Human	2020-05-19	?
orf1a_924	F924F	TRUE	48614	F	F	England_CAMB-74C30_2020	944	842	32130	10715	2323	1636	Europe	United Kingdom	Europe	United Kingdom	38	Human	2020-03-17	Female
orf1a_924	F924F	TRUE	48614	F	F	England_CAMB-7B659_2020	944	842	32130	10715	2323	1636	Europe	United Kingdom	Europe	United Kingdom	?	Human	2020-04-02	?
orf1a_924	F924F	TRUE	48614	F	F	Belgium_ULG-10190_2020	944	842	32130	10715	2323	1636	Europe	Belgium	Europe	Belgium	72	Human	2020-05-10	Female
orf1a_924	F924F	TRUE	48614	F	F	Russia_StPetersburg-RII4723S_2020	944	842	32130	10715	2323	1636	Europe	Russia	Europe	Russia	73	Human	2020-04-07	Female
orf1a_924	F924F	TRUE	48614	F	F	Wales_PHWC-2E2E8_2020	944	842	32130	10715	2323	1636	Europe	United Kingdom	Europe	United Kingdom	?	Human	2020-04-15	?
orf1a_924	F924F	TRUE	48614	F	F	Scotland_GCVR-16FF6B_2020	944	842	32130	10715	2323	1636	Europe	United Kingdom	Europe	United Kingdom	?	Human	2020-03-24	?
orf1a_924	F924F	TRUE	48614	F	F	USA_WA-UW-4035_2020	944	842	32130	10715	2323	1636	North America	USA	North America	USA	?	Human	2020-03-28	?
orf1a_924	F924F	TRUE	48614	F	F	Scotland_GCVR-16FDE9_2020	944	842	32130	10715	2323	1636	Europe	United Kingdom	Europe	United Kingdom	?	Human	2020-03-23	?
orf1a_924	F924F	TRUE	48614	F	F	England_CAMB-1B0727_2020	944	842	32130	10715	2323	1636	Europe	United Kingdom	Europe	United Kingdom	?	Human	2020-05-07	?
orf1a_924	F924F	TRUE	48614	F	F	Australia_VIC798_2020	944	842	32130	10715	2323	1636	Oceania	Australia	Oceania	Australia	34	Human	2020-04-01	Male
orf1a_924	F924F	TRUE	48614	F	F	India_GBRC180a_2020	944	842	32130	10715	2323	1636	Asia	India	Asia	India	60	Human	2020-06-03	Female
orf1a_924	F924F	TRUE	48614	F	F	Wales_PHWC-15C21D_2020	944	842	32130	10715	2323	1636	Europe	United Kingdom	Europe	United Kingdom	?	Human	2020-05-05	?
orf1a_924	F924F	TRUE	48614	F	F	USA_MI-MDHHS-SC20563_2020	944	842	32130	10715	2323	1636	North America	USA	North America	USA	?	Human	2020-04-29	?
orf1a_924	F924F	TRUE	48614	F	F	England_20136096904_2020	944	842	32130	10715	2323	1636	Europe	United Kingdom	Europe	United Kingdom	71	Human	2020-03-23	Male
orf1a_924	F924F	TRUE	48614	F	F	Brazil_L2_CAMPI38_2020	944	842	32130	10715	2323	1636	South America	Brazil	South America	Brazil	?	Human	2020-04-14	?
orf1a_924	F924F	TRUE	48614	F	F	Canada_BC_26654155_2020	944	842	32130	10715	2323	1636	North America	Canada	North America	Canada	?	Human	2020-03-20	?
orf1a_924	F924F	TRUE	48614	F	F	Brazil_RJ0251_2020	944	842	32130	10715	2323	1636	South America	Brazil	South America	Brazil	41	Human	2020-03-27	Female
orf1a_924	F924F	TRUE	48614	F	F	USA_CA-ALSR-1032-IPL_2020	944	842	32130	10715	2323	1636	North America	USA	North America	USA	?	Human	2020-04-20	?
orf1a_924	F924F	TRUE	48614	F	F	USA_CA-SR0189_2020	944	842	32130	10715	2323	1636	North America	USA	North America	USA	?	Human	2020-03-26	?
orf1a_924	F924F	TRUE	48614	F	F	England_20104007503_2020	944	842	32130	10715	2323	1636	Europe	United Kingdom	Europe	United Kingdom	39	Human	2020-03-03	Female
orf1a_924	F924F	TRUE	48614	F	F	Mexico_CDMX-INCMNSZ_05_2020	944	842	32130	10715	2323	1636	North America	Mexico	North America	Mexico	70	Human	2020-03-12	Female
orf1a_924	F924F	TRUE	48614	F	F	England_BRIS-12CD42_2020	944	842	32130	10715	2323	1636	Europe	United Kingdom	Europe	United Kingdom	?	Human	2020-05-15	?
orf1a_924	F924F	TRUE	48614	F	F	England_CAMB-84F16_2020	944	842	32130	10715	2323	1636	Europe	United Kingdom	Europe	United Kingdom	?	Human	2020-03-12	?
orf1a_924	F924F	TRUE	48614	F	F	Wales_PHWC-341D3_2020	944	842	32130	10715	2323	1636	Europe	United Kingdom	Europe	United Kingdom	?	Human	2020-04-18	?
orf1a_924	F924F	TRUE	48614	F	F	Scotland_EDB030_2020	944	842	32130	10715	2323	1636	Europe	United Kingdom	Europe	United Kingdom	?	Human	2020-03-11	?
orf1a_924	F924F	TRUE	48614	F	F	Wales_PHWC-2431C_2020	944	842	32130	10715	2323	1636	Europe	United Kingdom	Europe	United Kingdom	?	Human	2020-03-18	?
orf1a_924	F924F	TRUE	48614	F	F	Netherlands_ZuidHolland_183_2020	944	842	32130	10715	2323	1636	Europe	Netherlands	Europe	Netherlands	?	Human	2020-04-25	?
orf1a_924	F924F	TRUE	48614	F	F	NorthernIreland_NIRE-100193_2020	944	842	32130	10715	2323	1636	Europe	United Kingdom	Europe	United Kingdom	?	Human	2020-05-03	?
orf1a_924	F924F	TRUE	48614	F	F	England_20170042504_2020	944	842	32130	10715	2323	1636	Europe	United Kingdom	Europe	United Kingdom	88	Human	2020-04-08	Female
orf1a_924	F924F	TRUE	48614	F	F	USA_CA-CZB-1824_2020	944	842	32130	10715	2323	1636	North America	USA	North America	USA	?	Human	2020-04-24	?
orf1a_924	F924F	TRUE	48614	F	F	Scotland_CVR2219_2020	944	842	32130	10715	2323	1636	Europe	United Kingdom	Europe	United Kingdom	?	Human	2020-04-12	?
orf1a_924	F924F	TRUE	48614	F	F	England_BRIS-127E62_2020	944	842	32130	10715	2323	1636	Europe	United Kingdom	Europe	United Kingdom	?	Human	2020-04-17	?
orf1a_924	F924F	TRUE	48614	F	F	Spain_Alcaniz2479_2020	944	842	32130	10715	2323	1636	Europe	Spain	Europe	Spain	86	Human	2020-03-27	Male
orf1a_924	F924F	TRUE	48614	F	F	England_CAMB-7E03A_2020	944	842	32130	10715	2323	1636	Europe	United Kingdom	Europe	United Kingdom	?	Human	2020-04-06	?
orf1a_924	F924F	TRUE	48614	F	F	India_NIV-42694_2020	944	842	32130	10715	2323	1636	Asia	India	Asia	India	38	Human	2020-05-24	Female
orf1a_924	F924F	TRUE	48614	F	F	Portugal_PT0575_2020	944	842	32130	10715	2323	1636	Europe	Portugal	Europe	Portugal	?	Human	2020-04-11	?
orf1a_924	F924F	TRUE	48614	F	F	USA_TX-HMH093_2020	944	842	32130	10715	2323	1636	North America	USA	North America	USA	?	Human	2020-03-19	?
orf1a_924	F924F	TRUE	48614	F	F	Belgium_UGent-95_2020	944	842	32130	10715	2323	1636	Europe	Belgium	Europe	Belgium	?	Human	2020-03-17	?
orf1a_924	F924F	TRUE	48614	F	F	USA_MI-MDHHS-SC20539_2020	944	842	32130	10715	2323	1636	North America	USA	North America	USA	?	Human	2020-05-11	?
orf1a_924	F924F	TRUE	48614	F	F	England_CAMB-1B1850_2020	944	842	32130	10715	2323	1636	Europe	United Kingdom	Europe	United Kingdom	?	Human	2020-05-07	?
orf1a_924	F924F	TRUE	48614	F	F	England_EXET-136246_2020	944	842	32130	10715	2323	1636	Europe	United Kingdom	Europe	United Kingdom	?	Human	2020-04-13	?
orf1a_924	F924F	TRUE	48614	F	F	USA_LA-GBCL-26544540_2020	944	842	32130	10715	2323	1636	North America	USA	North America	USA	?	Human	2020-04-18	?
orf1a_924	F924F	TRUE	48614	F	F	Wales_PHWC-26B03_2020	944	842	32130	10715	2323	1636	Europe	United Kingdom	Europe	United Kingdom	73	Human	2020-03-29	Male
orf1a_924	F924F	TRUE	48614	F	F	Netherlands_NA_19_2020	944	842	32130	10715	2323	1636	Europe	Netherlands	Europe	Netherlands	?	Human	2020-03-12	?
orf1a_924	F924F	TRUE	48614	F	F	USA_MI-UM-2006S000857_2020	944	842	32130	10715	2323	1636	North America	USA	North America	USA	?	Human	2020-03-25	?
orf1a_924	F924F	TRUE	48614	F	F	England_CAMB-7A371_2020	944	842	32130	10715	2323	1636	Europe	United Kingdom	Europe	United Kingdom	?	Human	2020-04-02	?
orf1a_924	F924F	TRUE	48614	F	F	Colombia_GVI-97760_2020	944	842	32130	10715	2323	1636	South America	Colombia	South America	Colombia	57	Human	2020-04-04	Male
orf1a_924	F924F	TRUE	48614	F	F	Hangzhou_HZCDC6228_2020	944	842	32130	10715	2323	1636	Asia	China	Asia	China	29	Human	2020-03-07	Male
orf1a_924	F924F	TRUE	48614	F	F	Australia_VIC201_2020	944	842	32130	10715	2323	1636	Oceania	Australia	Oceania	Australia	27	Human	2020-03-19	Male
orf1a_924	F924F	TRUE	48614	F	F	USA_CA-CZB-1627_2020	944	842	32130	10715	2323	1636	North America	USA	North America	USA	?	Human	2020-05-08	?
orf1a_924	F924F	TRUE	48614	F	F	England_CAMB-1B3EB6_2020	944	842	32130	10715	2323	1636	Europe	United Kingdom	Europe	United Kingdom	?	Human	2020-06-09	?
orf1a_924	F924F	TRUE	48614	F	F	Italy_VR_20COV23-50_2020	944	842	32130	10715	2323	1636	Europe	Italy	Europe	Italy	47	Human	2020-03-26	Male
orf1a_924	F924F	TRUE	48614	F	F	Iceland_30_2020	944	842	32130	10715	2323	1636	Europe	Iceland	Europe	Austria	64	Human	2020-03-03	Female
orf1a_924	F924F	TRUE	48614	F	F	England_CAMB-73DA7_2020	944	842	32130	10715	2323	1636	Europe	United Kingdom	Europe	United Kingdom	?	Human	2020-04-01	?
orf1a_924	F924F	TRUE	48614	F	F	Brazil_L8_CD111_2020	944	842	32130	10715	2323	1636	South America	Brazil	South America	Brazil	?	Human	2020-03-25	?
orf1a_924	F924F	TRUE	48614	F	F	Spain_Donostia-San_Sebastian_COV003229_2020	944	842	32130	10715	2323	1636	Europe	Spain	Europe	Spain	50	Human	2020-03-14	Male
orf1a_924	F924F	TRUE	48614	F	F	USA_NY-NYUMC582_2020	944	842	32130	10715	2323	1636	North America	USA	North America	USA	52	Human	2020-03-30	Male
orf1a_924	F924F	TRUE	48614	F	F	England_EXET-136000_2020	944	842	32130	10715	2323	1636	Europe	United Kingdom	Europe	United Kingdom	?	Human	2020-04-18	?
orf1a_924	F924F	TRUE	48614	F	F	Wales_PHWC-164388_2020	944	842	32130	10715	2323	1636	Europe	United Kingdom	Europe	United Kingdom	?	Human	2020-05-02	?
orf1a_924	F924F	TRUE	48614	F	F	NorthernIreland_NIRE-FB19C_2020	944	842	32130	10715	2323	1636	Europe	United Kingdom	Europe	United Kingdom	?	Human	2020-03-25	?
orf1a_924	F924F	TRUE	48614	F	F	BosniaandHerzegovina_ChVir7357_2020	944	842	32130	10715	2323	1636	Europe	Bosnia and Herzegovina	Europe	Bosnia and Herzegovina	?	Human	2020-03-23	?
orf1a_924	F924F	TRUE	48614	F	F	USA_WI-UW-621_2020	944	842	32130	10715	2323	1636	North America	USA	North America	USA	?	Human	2020-06-23	?
orf1a_924	F924F	TRUE	48614	F	F	England_20132005204_2020	944	842	32130	10715	2323	1636	Europe	United Kingdom	Europe	United Kingdom	84	Human	2020-03-23	Female
orf1a_924	F924F	TRUE	48614	F	F	England_NORW-E7719_2020	944	842	32130	10715	2323	1636	Europe	United Kingdom	Europe	United Kingdom	?	Human	2020-05-04	?
orf1a_924	F924F	TRUE	48614	F	F	USA_MN-MDH-1109_2020	944	842	32130	10715	2323	1636	North America	USA	North America	USA	?	Human	2020-06-03	Unknown
orf1a_924	F924F	TRUE	48614	F	F	Scotland_GCVR-1720AE_2020	944	842	32130	10715	2323	1636	Europe	United Kingdom	Europe	United Kingdom	?	Human	2020-03-30	?
orf1a_924	F924F	TRUE	48614	F	F	Scotland_EDB042_2020	944	842	32130	10715	2323	1636	Europe	United Kingdom	Europe	United Kingdom	?	Human	2020-03-11	?
orf1a_924	F924F	TRUE	48614	F	F	Germany_BavPat11-ChVir1459_2020	944	842	32130	10715	2323	1636	Europe	Germany	Europe	Germany	?	Human	2020-01-20	?
orf1a_924	F924F	TRUE	48614	F	F	Belgium_DWAEE-030954_2020	944	842	32130	10715	2323	1636	Europe	Belgium	Europe	Belgium	52	Human	2020-03-09	Female
orf1a_924	F924F	TRUE	48614	F	F	USA_MI-MDHHS-SC20546_2020	944	842	32130	10715	2323	1636	North America	USA	North America	USA	?	Human	2020-05-04	?
orf1a_924	F924F	TRUE	48614	F	F	USA_LA-GBCL-26544581_2020	944	842	32130	10715	2323	1636	North America	USA	North America	USA	?	Human	2020-04-17	?
orf1a_924	F924F	TRUE	48614	F	F	India_NCDC-4867_2020	944	842	32130	10715	2323	1636	Asia	India	Asia	India	11	Human	2020-04-16	Female
orf1a_924	F924F	TRUE	48614	F	F	England_GSTT-265E544_2020	944	842	32130	10715	2323	1636	Europe	United Kingdom	Europe	United Kingdom	?	Human	2020-03-31	?
orf1a_924	F924F	TRUE	48614	F	F	England_BRIS-12BA6A_2020	944	842	32130	10715	2323	1636	Europe	United Kingdom	Europe	United Kingdom	?	Human	2020-05-18	?
orf1a_924	F924F	TRUE	48614	F	F	USA_WA-UW-2382_2020	944	842	32130	10715	2323	1636	North America	USA	North America	USA	?	Human	2020-03-30	?
orf1a_924	F924F	TRUE	48614	F	F	USA_WI-UW-429_2020	944	842	32130	10715	2323	1636	North America	USA	North America	USA	?	Human	2020-05-01	?
orf1a_924	F924F	TRUE	48614	F	F	Scotland_CVR2068_2020	944	842	32130	10715	2323	1636	Europe	United Kingdom	Europe	United Kingdom	?	Human	2020-04-10	?
orf1a_924	F924F	TRUE	48614	F	F	Scotland_EDB2728_2020	944	842	32130	10715	2323	1636	Europe	United Kingdom	Europe	United Kingdom	?	Human	2020-03-27	?
orf1a_924	F924F	TRUE	48614	F	F	Scotland_CVR3228_2020	944	842	32130	10715	2323	1636	Europe	United Kingdom	Europe	United Kingdom	?	Human	2020-04-26	?
orf1a_924	F924F	TRUE	48614	F	F	England_CAMB-1B011A_2020	944	842	32130	10715	2323	1636	Europe	United Kingdom	Europe	United Kingdom	?	Human	2020-05-06	?
orf1a_924	F924F	TRUE	48614	F	F	Belgium_rega-0414478_2020	944	842	32130	10715	2323	1636	Europe	Belgium	Europe	Belgium	89	Human	2020-04-14	Female
orf1a_924	F924F	TRUE	48614	F	F	India_NIV-4130_2020	944	842	32130	10715	2323	1636	Asia	India	Asia	India	17	Human	2020-03-21	Male
orf1a_924	F924F	TRUE	48614	F	F	USA_NY-NYUMC215_2020	944	842	32130	10715	2323	1636	North America	USA	North America	USA	66	Human	2020-04-03	Female
orf1a_924	F924F	TRUE	48614	F	F	England_NORT-282DD0_2020	944	842	32130	10715	2323	1636	Europe	United Kingdom	Europe	United Kingdom	?	Human	2020-03-29	?
orf1a_924	F924F	TRUE	48614	F	F	England_20166008904_2020	944	842	32130	10715	2323	1636	Europe	United Kingdom	Europe	United Kingdom	91	Human	2020-04-15	Female
orf1a_924	F924F	TRUE	48614	F	F	Switzerland_120033_2020	944	842	32130	10715	2323	1636	Europe	Switzerland	Europe	Switzerland	?	Human	2020-04-18	?
orf1a_924	F924F	TRUE	48614	F	F	Scotland_CVR3810_2020	944	842	32130	10715	2323	1636	Europe	United Kingdom	Europe	United Kingdom	?	Human	2020-05-21	?
orf1a_924	F924F	TRUE	48614	F	F	USA_FL-BPHL-034_2020	944	842	32130	10715	2323	1636	North America	USA	North America	USA	?	Human	2020-04-16	?
orf1a_924	F924F	TRUE	48614	F	F	Wales_PHWC-36423_2020	944	842	32130	10715	2323	1636	Europe	United Kingdom	Europe	United Kingdom	?	Human	2020-04-30	?
orf1a_924	F924F	TRUE	48614	F	F	USA_OR-PROV-155_2020	944	842	32130	10715	2323	1636	North America	USA	North America	USA	?	Human	2020-05-05	Female
orf1a_924	F924F	TRUE	48614	F	F	Spain_COV001147_2020	944	842	32130	10715	2323	1636	Europe	Spain	Europe	Spain	?	Human	2020-03-28	?
orf1a_924	F924F	TRUE	48614	F	F	England_PORT-2D114F_2020	944	842	32130	10715	2323	1636	Europe	United Kingdom	Europe	United Kingdom	?	Human	2020-04-21	?
orf1a_924	F924F	TRUE	48614	F	F	England_LOND-D5D58_2020	944	842	32130	10715	2323	1636	Europe	United Kingdom	Europe	United Kingdom	?	Human	2020-04-18	?
orf1a_924	F924F	TRUE	48614	F	F	Bulgaria_17_2020	944	842	32130	10715	2323	1636	Europe	Bulgaria	Europe	Bulgaria	71	Human	2020-04-14	Male
orf1a_924	F924F	TRUE	48614	F	F	Wales_PHWC-2D2E9_2020	944	842	32130	10715	2323	1636	Europe	United Kingdom	Europe	United Kingdom	?	Human	2020-04-04	?
orf1a_924	F924F	TRUE	48614	F	F	England_EXET-13562D_2020	944	842	32130	10715	2323	1636	Europe	United Kingdom	Europe	United Kingdom	?	Human	2020-04-06	?
orf1a_924	F924F	TRUE	48614	F	F	Russia_StPetersburg-RII4980S_2020	944	842	32130	10715	2323	1636	Europe	Russia	Europe	Russia	50	Human	2020-04-10	Female
orf1a_924	F924F	TRUE	48614	F	F	USA_AZ-WL171_2020	944	842	32130	10715	2323	1636	North America	USA	North America	USA	?	Human	2020-03-19	?
orf1a_924	F924F	TRUE	48614	F	F	India_GBRC148a_2020	944	842	32130	10715	2323	1636	Asia	India	Asia	India	41	Human	2020-05-17	Male
orf1a_924	F924F	TRUE	48614	F	F	Wales_PHWC-2D3AA_2020	944	842	32130	10715	2323	1636	Europe	United Kingdom	Europe	United Kingdom	?	Human	2020-04-04	?
orf1a_924	F924F	TRUE	48614	F	F	England_CAMB-7E243_2020	944	842	32130	10715	2323	1636	Europe	United Kingdom	Europe	United Kingdom	?	Human	2020-04-15	?
orf1a_924	F924F	TRUE	48614	F	F	India_GBRC267b_2020	944	842	32130	10715	2323	1636	Asia	India	Asia	India	28	Human	2020-06-13	Male
orf1a_924	F924F	TRUE	48614	F	F	Belgium_PC-0325147_2020	944	842	32130	10715	2323	1636	Europe	Belgium	Europe	Belgium	73	Human	2020-03-25	Male
orf1a_924	F924F	TRUE	48614	F	F	Denmark_ALAB-HH23_2020	944	842	32130	10715	2323	1636	Europe	Denmark	Europe	Denmark	?	Human	2020-03-10	?
orf1a_924	F924F	TRUE	48614	F	F	Wales_PHWC-163C9D_2020	944	842	32130	10715	2323	1636	Europe	United Kingdom	Europe	United Kingdom	?	Human	2020-04-23	?
orf1a_924	F924F	TRUE	48614	F	F	Spain_Madrid201442_2020	944	842	32130	10715	2323	1636	Europe	Spain	Europe	Spain	58	Human	2020-03-04	Female
orf1a_924	F924F	TRUE	48614	F	F	Scotland_CVR2457_2020	944	842	32130	10715	2323	1636	Europe	United Kingdom	Europe	United Kingdom	?	Human	2020-04-14	?
orf1a_924	F924F	TRUE	48614	F	F	USA_VA-DCLS-0176_2020	944	842	32130	10715	2323	1636	North America	USA	North America	USA	?	Human	2020-04-13	?
orf1a_924	F924F	TRUE	48614	F	F	Denmark_ALAB-SSI-783_2020	944	842	32130	10715	2323	1636	Europe	Denmark	Europe	Denmark	?	Human	2020-03-30	?
orf1a_924	F924F	TRUE	48614	F	F	England_LIVE-9D40C_2020	944	842	32130	10715	2323	1636	Europe	United Kingdom	Europe	United Kingdom	?	Human	2020-04-15	?
orf1a_924	F924F	TRUE	48614	F	F	England_OXON-B055B_2020	944	842	32130	10715	2323	1636	Europe	United Kingdom	Europe	United Kingdom	?	Human	2020-04-20	?
orf1a_924	F924F	TRUE	48614	F	F	England_CAMB-824BF_2020	944	842	32130	10715	2323	1636	Europe	United Kingdom	Europe	United Kingdom	?	Human	2020-04-14	?
orf1a_924	F924F	TRUE	48614	F	F	England_SHEF-C6ABD_2020	944	842	32130	10715	2323	1636	Europe	United Kingdom	Europe	United Kingdom	?	Human	2020-04-18	?
orf1a_924	F924F	TRUE	48614	F	F	Scotland_CVR2642_2020	944	842	32130	10715	2323	1636	Europe	United Kingdom	Europe	United Kingdom	?	Human	2020-04-16	?
orf1a_924	F924F	TRUE	48614	F	F	England_CAMB-1AAC21_2020	944	842	32130	10715	2323	1636	Europe	United Kingdom	Europe	United Kingdom	?	Human	2020-04-19	?
orf1a_924	F924F	TRUE	48614	F	F	England_201340855_2020	944	842	32130	10715	2323	1636	Europe	United Kingdom	Europe	United Kingdom	39	Human	2020-03-24	Male
orf1a_924	F924F	TRUE	48614	F	F	England_SHEF-C092F_2020	944	842	32130	10715	2323	1636	Europe	United Kingdom	Europe	United Kingdom	82	Human	2020-03-20	Male
orf1a_924	F924F	TRUE	48614	F	F	Wales_PHWC-30B60_2020	944	842	32130	10715	2323	1636	Europe	United Kingdom	Europe	United Kingdom	?	Human	2020-04-10	?
orf1a_924	F924F	TRUE	48614	F	F	USA_IN-Lilly-IPB0170-15bc12_2020	944	842	32130	10715	2323	1636	North America	USA	North America	USA	58	Human	2020-04-07	Female
orf1a_924	F924F	TRUE	48614	F	F	USA_WA-S926_2020	944	842	32130	10715	2323	1636	North America	USA	North America	USA	?	Human	2020-04-22	?
orf1a_924	F924F	TRUE	48614	F	F	SouthAfrica_KRISP-0160_2020	944	842	32130	10715	2323	1636	Africa	South Africa	Africa	South Africa	52	Human	2020-06-01	Female
orf1a_924	F924F	TRUE	48614	F	F	USA_WA-UW-3862_2020	944	842	32130	10715	2323	1636	North America	USA	North America	USA	?	Human	2020-03-26	?
orf1a_924	F924F	TRUE	48614	F	F	England_BRIS-129D27_2020	944	842	32130	10715	2323	1636	Europe	United Kingdom	Europe	United Kingdom	?	Human	2020-04-15	?
orf1a_924	F924F	TRUE	48614	F	F	USA_CA-CZB-1201_2020	944	842	32130	10715	2323	1636	North America	USA	North America	USA	49	Human	2020-03-25	Male
orf1a_924	F924F	TRUE	48614	F	F	Scotland_GCVR-172202_2020	944	842	32130	10715	2323	1636	Europe	United Kingdom	Europe	United Kingdom	?	Human	2020-03-30	?
orf1a_924	F924F	TRUE	48614	F	F	USA_MA-MGH-00427_2020	944	842	32130	10715	2323	1636	North America	USA	North America	USA	?	Human	2020-03-07	?
orf1a_924	F924F	TRUE	48614	F	F	Kenya_P119_2020	944	842	32130	10715	2323	1636	Africa	Kenya	Africa	Kenya	?	Human	2020-04-01	Female
orf1a_924	F924F	TRUE	48614	F	F	England_20119083806_2020	944	842	32130	10715	2323	1636	Europe	United Kingdom	Europe	United Kingdom	49	Human	2020-03-12	Male
orf1a_924	F924F	TRUE	48614	F	F	SaudiArabia_KAUST-Madinah270_2020	944	842	32130	10715	2323	1636	Asia	Saudi Arabia	Asia	Saudi Arabia	?	Human	2020-04-20	Male
orf1a_924	F924F	TRUE	48614	F	F	England_CAMB-1AF679_2020	944	842	32130	10715	2323	1636	Europe	United Kingdom	Europe	United Kingdom	?	Human	2020-05-01	?
orf1a_924	F924F	TRUE	48614	F	F	Scotland_CVR997_2020	944	842	32130	10715	2323	1636	Europe	United Kingdom	Europe	United Kingdom	?	Human	2020-03-28	?
orf1a_924	F924F	TRUE	48614	F	F	Wales_PHWC-2EEF3_2020	944	842	32130	10715	2323	1636	Europe	United Kingdom	Europe	United Kingdom	?	Human	2020-04-07	?
orf1a_924	F924F	TRUE	48614	F	F	Switzerland_101165_2020	944	842	32130	10715	2323	1636	Europe	Switzerland	Europe	Switzerland	?	Human	2020-03-31	?
orf1a_924	F924F	TRUE	48614	F	F	Spain_Valencia50_2020	944	842	32130	10715	2323	1636	Europe	Spain	Europe	Spain	33	Human	2020-03-18	Male
orf1a_924	F924F	TRUE	48614	F	F	Scotland_EDB1647_2020	944	842	32130	10715	2323	1636	Europe	United Kingdom	Europe	United Kingdom	?	Human	2020-04-14	?
orf1a_924	F924F	TRUE	48614	F	F	England_CAMB-71AC0_2020	944	842	32130	10715	2323	1636	Europe	United Kingdom	Europe	United Kingdom	?	Human	2020-03-31	?
orf1a_924	F924F	TRUE	48614	F	F	Bangladesh_CHRF_0002_2020	944	842	32130	10715	2323	1636	Asia	Bangladesh	Asia	Bangladesh	57	Human	2020-04-20	Male
orf1a_924	F924F	TRUE	48614	F	F	Netherlands_ZuidHolland_213_2020	944	842	32130	10715	2323	1636	Europe	Netherlands	Europe	Netherlands	?	Human	2020-05-08	?
orf1a_924	F924F	TRUE	48614	F	F	USA_MI-MDHHS-SC20210_2020	944	842	32130	10715	2323	1636	North America	USA	North America	USA	?	Human	2020-03-20	?
orf1a_924	F924F	TRUE	48614	F	F	USA_NY-PV09087_2020	944	842	32130	10715	2323	1636	North America	USA	North America	USA	54	Human	2020-03-18	Male
orf1a_924	F924F	TRUE	48614	F	F	Australia_VIC-CBA3_2020	944	842	32130	10715	2323	1636	Oceania	Australia	Oceania	Australia	38	Human	2020-03-28	Female
orf1a_924	F924F	TRUE	48614	F	F	Wales_PHWC-1606CF_2020	944	842	32130	10715	2323	1636	Europe	United Kingdom	Europe	United Kingdom	?	Human	2020-05-22	?
orf1a_924	F924F	TRUE	48614	F	F	England_BRIS-121F56_2020	944	842	32130	10715	2323	1636	Europe	United Kingdom	Europe	United Kingdom	?	Human	2020-03-19	?
orf1a_924	F924F	TRUE	48614	F	F	Australia_NSW120_2020	944	842	32130	10715	2323	1636	Oceania	Australia	Oceania	Australia	?	Human	2020-03-22	?
orf1a_924	F924F	TRUE	48614	F	F	Belgium_Rega-0328205_2020	944	842	32130	10715	2323	1636	Europe	Belgium	Europe	Belgium	84	Human	2020-03-28	Female
orf1a_924	F924F	TRUE	48614	F	F	Kenya_P2794_2020	944	842	32130	10715	2323	1636	Africa	Kenya	Africa	Kenya	?	Human	2020-04-27	Male
orf1a_924	F924F	TRUE	48614	F	F	England_CAMB-776B7_2020	944	842	32130	10715	2323	1636	Europe	United Kingdom	Europe	United Kingdom	?	Human	2020-03-31	?
orf1a_924	F924F	TRUE	48614	F	F	Wales_PHWC-15FFD7_2020	944	842	32130	10715	2323	1636	Europe	United Kingdom	Europe	United Kingdom	?	Human	2020-05-17	?
orf1a_924	F924F	TRUE	48614	F	F	Spain_COV001406_2020	944	842	32130	10715	2323	1636	Europe	Spain	Europe	Spain	66	Human	2020-03-20	Female
orf1a_924	F924F	TRUE	48614	F	F	England_BRIS-12E584_2020	944	842	32130	10715	2323	1636	Europe	United Kingdom	Europe	United Kingdom	?	Human	2020-04-20	?
orf1a_924	F924F	TRUE	48614	F	F	England_201160010_2020	944	842	32130	10715	2323	1636	Europe	United Kingdom	Europe	United Kingdom	72	Human	2020-03-11	Male
orf1a_924	F924F	TRUE	48614	F	F	England_LOND-D58FD_2020	944	842	32130	10715	2323	1636	Europe	United Kingdom	Europe	United Kingdom	?	Human	2020-04-17	?
orf1a_924	F924F	TRUE	48614	F	F	England_LOND-D6346_2020	944	842	32130	10715	2323	1636	Europe	United Kingdom	Europe	United Kingdom	?	Human	2020-04-21	?
orf1a_924	F924F	TRUE	48614	F	F	England_CAMB-1AB83B_2020	944	842	32130	10715	2323	1636	Europe	United Kingdom	Europe	United Kingdom	?	Human	2020-04-20	?
orf1a_924	F924F	TRUE	48614	F	F	Switzerland_140001_2020	944	842	32130	10715	2323	1636	Europe	Switzerland	Europe	Switzerland	?	Human	2020-05-15	?
orf1a_924	F924F	TRUE	48614	F	F	Wales_PHWC-29B97_2020	944	842	32130	10715	2323	1636	Europe	United Kingdom	Europe	United Kingdom	?	Human	2020-04-04	?
orf1a_924	F924F	TRUE	48614	F	F	Australia_SAP334_2020	944	842	32130	10715	2323	1636	Oceania	Australia	Oceania	Australia	?	Human	2020-03-28	?
orf1a_924	F924F	TRUE	48614	F	F	Switzerland_120005_2020	944	842	32130	10715	2323	1636	Europe	Switzerland	Europe	Switzerland	?	Human	2020-04-17	?
orf1a_924	F924F	TRUE	48614	F	F	Wales_PHWC-28A22_2020	944	842	32130	10715	2323	1636	Europe	United Kingdom	Europe	United Kingdom	?	Human	2020-04-01	?
orf1a_924	F924F	TRUE	48614	F	F	Scotland_EDB2084_2020	944	842	32130	10715	2323	1636	Europe	United Kingdom	Europe	United Kingdom	?	Human	2020-04-19	?
orf1a_924	F924F	TRUE	48614	F	F	England_20149007504_2020	944	842	32130	10715	2323	1636	Europe	United Kingdom	Europe	United Kingdom	58	Human	2020-04-01	Male
orf1a_924	F924F	TRUE	48614	F	F	England_CAMB-1AE30A_2020	944	842	32130	10715	2323	1636	Europe	United Kingdom	Europe	United Kingdom	?	Human	2020-04-27	?
orf1a_924	F924F	TRUE	48614	F	F	England_NORT-292001_2020	944	842	32130	10715	2323	1636	Europe	United Kingdom	Europe	United Kingdom	?	Human	2020-05-07	?
orf1a_924	F924F	TRUE	48614	F	F	Wales_PHWC-1638A8_2020	944	842	32130	10715	2323	1636	Europe	United Kingdom	Europe	United Kingdom	?	Human	2020-05-08	?
orf1a_924	F924F	TRUE	48614	F	F	Sweden_20-07616_2020	944	842	32130	10715	2323	1636	Europe	Sweden	Europe	Sweden	70	Human	2020-04-20	Female
orf1a_924	F924F	TRUE	48614	F	F	England_BRIS-122517_2020	944	842	32130	10715	2323	1636	Europe	United Kingdom	Europe	United Kingdom	?	Human	2020-04-04	?
orf1a_924	F924F	TRUE	48614	F	F	England_20124028706_2020	944	842	32130	10715	2323	1636	Europe	United Kingdom	Europe	United Kingdom	50	Human	2020-03-17	Female
orf1a_924	F924F	TRUE	48614	F	F	England_SHEF-C2F49_2020	944	842	32130	10715	2323	1636	Europe	United Kingdom	Europe	United Kingdom	?	Human	2020-04-02	?
orf1a_924	F924F	TRUE	48614	F	F	England_20144073804_2020	944	842	32130	10715	2323	1636	Europe	United Kingdom	Europe	United Kingdom	78	Human	2020-03-31	Female
orf1a_924	F924F	TRUE	48614	F	F	Australia_VIC512_2020	944	842	32130	10715	2323	1636	Oceania	Australia	Oceania	Australia	25	Human	2020-03-23	Female
orf1a_924	F924F	TRUE	48614	F	F	Iceland_524_2020	944	842	32130	10715	2323	1636	Europe	Iceland	Europe	Iceland	47	Human	2020-03-25	Female
orf1a_924	F924F	TRUE	48614	F	F	Portugal_PT0193_2020	944	842	32130	10715	2323	1636	Europe	Portugal	Europe	Portugal	?	Human	2020-03-29	?
orf1a_924	F924F	TRUE	48614	F	F	USA_VA-DCLS-0276_2020	944	842	32130	10715	2323	1636	North America	USA	North America	USA	?	Human	2020-04-22	?
orf1a_924	F924F	TRUE	48614	F	F	USA_CA-CZB-1783_2020	944	842	32130	10715	2323	1636	North America	USA	North America	USA	?	Human	2020-06-03	?
orf1a_924	F924F	TRUE	48614	F	F	USA_ID-UW-4355_2020	944	842	32130	10715	2323	1636	North America	USA	North America	USA	?	Human	2020-03-27	?
orf1a_924	F924F	TRUE	48614	F	F	USA_NY-Yale-025_2020	944	842	32130	10715	2323	1636	North America	USA	North America	USA	?	Human	2020-03-19	?
orf1a_924	F924F	TRUE	48614	F	F	England_SHEF-D1F1A_2020	944	842	32130	10715	2323	1636	Europe	United Kingdom	Europe	United Kingdom	?	Human	2020-03-24	?
orf1a_924	F924F	TRUE	48614	F	F	England_LIVE-9B8D5_2020	944	842	32130	10715	2323	1636	Europe	United Kingdom	Europe	United Kingdom	?	Human	2020-04-19	?
orf1a_924	F924F	TRUE	48614	F	F	USA_LA-BIE-089_2020	944	842	32130	10715	2323	1636	North America	USA	North America	USA	46	Human	2020-04-06	Female
orf1a_924	F924F	TRUE	48614	F	F	Denmark_ALAB-HH-264_2020	944	842	32130	10715	2323	1636	Europe	Denmark	Europe	Denmark	?	Human	2020-04-14	?
orf1a_924	F924F	TRUE	48614	F	F	Scotland_CVR3451_2020	944	842	32130	10715	2323	1636	Europe	United Kingdom	Europe	United Kingdom	?	Human	2020-05-10	?
orf1a_924	F924F	TRUE	48614	F	F	England_GSTT-265E0F8_2020	944	842	32130	10715	2323	1636	Europe	United Kingdom	Europe	United Kingdom	?	Human	2020-03-31	?
orf1a_924	F924F	TRUE	48614	F	F	England_LIVE-9F2E2_2020	944	842	32130	10715	2323	1636	Europe	United Kingdom	Europe	United Kingdom	?	Human	2020-05-02	?
orf1a_924	F924F	TRUE	48614	F	F	Australia_VIC481_2020	944	842	32130	10715	2323	1636	Oceania	Australia	Oceania	Australia	34	Human	2020-03-29	Female
orf1a_924	F924F	TRUE	48614	F	F	Wales_PHWC-164018_2020	944	842	32130	10715	2323	1636	Europe	United Kingdom	Europe	United Kingdom	?	Human	2020-05-10	?
orf1a_924	F924F	TRUE	48614	F	F	USA_WI-UW-275_2020	944	842	32130	10715	2323	1636	North America	USA	North America	USA	?	Human	2020-04-01	?
orf1a_924	F924F	TRUE	48614	F	F	USA_UT-03703_2020	944	842	32130	10715	2323	1636	North America	USA	North America	USA	?	Human	2020-04-08	?
orf1a_924	F924F	TRUE	48614	F	F	England_OXON-AEC1F_2020	944	842	32130	10715	2323	1636	Europe	United Kingdom	Europe	United Kingdom	?	Human	2020	?
orf1a_924	F924F	TRUE	48614	F	F	Australia_VIC1560_2020	944	842	32130	10715	2323	1636	Oceania	Australia	Oceania	Australia	29	Human	2020-05-03	Male
orf1a_924	F924F	TRUE	48614	F	F	USA_LA-GBCL-26544532_2020	944	842	32130	10715	2323	1636	North America	USA	North America	USA	?	Human	2020-04-20	?
orf1a_924	F924F	TRUE	48614	F	F	Iceland_534_2020	944	842	32130	10715	2323	1636	Europe	Iceland	Europe	Iceland	32	Human	2020-03-28	Male
orf1a_924	F924F	TRUE	48614	F	F	England_BRIS-12B6C0_2020	944	842	32130	10715	2323	1636	Europe	United Kingdom	Europe	United Kingdom	?	Human	2020-05-20	?
orf1a_924	F924F	TRUE	48614	F	F	USA_WA-S205_2020	944	842	32130	10715	2323	1636	North America	USA	North America	USA	?	Human	2020-03-20	?
orf1a_924	F924F	TRUE	48614	F	F	Germany_BAV-MVP0270_2020	944	842	32130	10715	2323	1636	Europe	Germany	Europe	Germany	29	Human	2020-05-19	Male
orf1a_924	F924F	TRUE	48614	F	F	Jordan_SR-049_2020	944	842	32130	10715	2323	1636	Asia	Jordan	Asia	Jordan	?	Human	2020-03-19	?
orf1a_924	F924F	TRUE	48614	F	F	Brazil_L1_CAMPI14_2020	944	842	32130	10715	2323	1636	South America	Brazil	South America	Brazil	?	Human	2020-04-07	?
orf1a_924	F924F	TRUE	48614	F	F	Belgium_LL-0331377_2020	944	842	32130	10715	2323	1636	Europe	Belgium	Europe	Belgium	56	Human	2020-03-31	Female
orf1a_924	F924F	TRUE	48614	F	F	Wales_PHWC-362CF_2020	944	842	32130	10715	2323	1636	Europe	United Kingdom	Europe	United Kingdom	?	Human	2020-04-29	?
orf1a_924	F924F	TRUE	48614	F	F	England_BRIS-12BAE2_2020	944	842	32130	10715	2323	1636	Europe	United Kingdom	Europe	United Kingdom	?	Human	2020-05-18	?
orf1a_924	F924F	TRUE	48614	F	F	USA_AZ-TG268911_2020	944	842	32130	10715	2323	1636	North America	USA	North America	USA	?	Human	2020-03-13	?
orf1a_924	F924F	TRUE	48614	F	F	USA_CA-CZB-1796_2020	944	842	32130	10715	2323	1636	North America	USA	North America	USA	?	Human	2020-04-16	?
orf1a_924	F924F	TRUE	48614	F	F	England_SHEF-C81F2_2020	944	842	32130	10715	2323	1636	Europe	United Kingdom	Europe	United Kingdom	?	Human	2020-04-12	?
orf1a_924	F924F	TRUE	48614	F	F	Spain_COV001462_2020	944	842	32130	10715	2323	1636	Europe	Spain	Europe	Spain	71	Human	2020-03-18	Female
orf1a_924	F924F	TRUE	48614	F	F	USA_MI-MDHHS-SC20743_2020	944	842	32130	10715	2323	1636	North America	USA	North America	USA	?	Human	2020-04-30	?
orf1a_924	F924F	TRUE	48614	F	F	England_LIVE-9C85C_2020	944	842	32130	10715	2323	1636	Europe	United Kingdom	Europe	United Kingdom	?	Human	2020-03-24	?
orf1a_924	F924F	TRUE	48614	F	F	England_OXON-B0B0E_2020	944	842	32130	10715	2323	1636	Europe	United Kingdom	Europe	United Kingdom	?	Human	2020-04-27	?
orf1a_924	F924F	TRUE	48614	F	F	Wales_PHWC-162760_2020	944	842	32130	10715	2323	1636	Europe	United Kingdom	Europe	United Kingdom	?	Human	2020-05-27	?
orf1a_924	F924F	TRUE	48614	F	F	England_NORW-EBD04_2020	944	842	32130	10715	2323	1636	Europe	United Kingdom	Europe	United Kingdom	?	Human	2020-05-08	?
orf1a_924	F924F	TRUE	48614	F	F	NorthernIreland_NIRE-FB1E7_2020	944	842	32130	10715	2323	1636	Europe	United Kingdom	Europe	United Kingdom	?	Human	2020-03-29	?
orf1a_924	F924F	TRUE	48614	F	F	England_PORT-2CF733_2020	944	842	32130	10715	2323	1636	Europe	United Kingdom	Europe	United Kingdom	?	Human	2020-05-12	?
orf1a_924	F924F	TRUE	48614	F	F	England_BIRM-5FAD7_2020	944	842	32130	10715	2323	1636	Europe	United Kingdom	Europe	United Kingdom	?	Human	2020-05-29	?
orf1a_924	F924F	TRUE	48614	F	F	Croatia_7R-S8new_2020	944	842	32130	10715	2323	1636	Europe	Croatia	Europe	Croatia	58	Human	2020-03-29	Male
orf1a_924	F924F	TRUE	48614	F	F	USA_WA-S706_2020	944	842	32130	10715	2323	1636	North America	USA	North America	USA	?	Human	2020-04-08	?
orf1a_924	F924F	TRUE	48614	F	F	England_CAMB-78847_2020	944	842	32130	10715	2323	1636	Europe	United Kingdom	Europe	United Kingdom	?	Human	2020-04-06	?
orf1a_924	F924F	TRUE	48614	F	F	Scotland_EDB4777_2020	944	842	32130	10715	2323	1636	Europe	United Kingdom	Europe	United Kingdom	?	Human	2020-05-11	?
orf1a_924	F924F	TRUE	48614	F	F	Scotland_CVR01_2020	944	842	32130	10715	2323	1636	Europe	United Kingdom	Europe	Italy	51	Human	2020-02-28	Male
orf1a_924	F924F	TRUE	48614	F	F	Wales_PHWC-2AECA_2020	944	842	32130	10715	2323	1636	Europe	United Kingdom	Europe	United Kingdom	?	Human	2020-04-07	?
orf1a_924	F924F	TRUE	48614	F	F	USA_VA-DCLS-0305_2020	944	842	32130	10715	2323	1636	North America	USA	North America	USA	?	Human	2020-05-18	?
orf1a_924	F924F	TRUE	48614	F	F	Scotland_EDB3386_2020	944	842	32130	10715	2323	1636	Europe	United Kingdom	Europe	United Kingdom	?	Human	2020-04-09	?
orf1a_924	F924F	TRUE	48614	F	F	Bangladesh_BCSIR-NILMRC_206_2020	944	842	32130	10715	2323	1636	Asia	Bangladesh	Asia	Bangladesh	55	Human	2020-06-27	Male
orf1a_924	F924F	TRUE	48614	F	F	Scotland_CVR3222_2020	944	842	32130	10715	2323	1636	Europe	United Kingdom	Europe	United Kingdom	?	Human	2020-04-25	?
orf1a_924	F924F	TRUE	48614	F	F	Wales_PHWC-29B00_2020	944	842	32130	10715	2323	1636	Europe	United Kingdom	Europe	United Kingdom	?	Human	2020-04-02	?
orf1a_924	F924F	TRUE	48614	F	F	USA_WA-UW-1433_2020	944	842	32130	10715	2323	1636	North America	USA	North America	USA	?	Human	2020-03-18	?
orf1a_924	F924F	TRUE	48614	F	F	England_20138019104_2020	944	842	32130	10715	2323	1636	Europe	United Kingdom	Europe	United Kingdom	47	Human	2020-03-26	Female
orf1a_924	F924F	TRUE	48614	F	F	USA_NY-NYUMC811_2020	944	842	32130	10715	2323	1636	North America	USA	North America	USA	90	Human	2020-03-27	Female
orf1a_924	F924F	TRUE	48614	F	F	Australia_QLDID937_2020	944	842	32130	10715	2323	1636	Oceania	Australia	Oceania	Australia	42	Human	2020-03-22	Female
orf1a_924	F924F	TRUE	48614	F	F	USA_WI-UW-536_2020	944	842	32130	10715	2323	1636	North America	USA	North America	USA	?	Human	2020-06-24	?
orf1a_924	F924F	TRUE	48614	F	F	Wales_PHWC-26F61_2020	944	842	32130	10715	2323	1636	Europe	United Kingdom	Europe	United Kingdom	47	Human	2020-03-28	Male
orf1a_924	F924F	TRUE	48614	F	F	USA_VI-CDC-4670_2020	944	842	32130	10715	2323	1636	North America	USA	North America	USA	?	Human	2020-05-05	?
orf1a_924	F924F	TRUE	48614	F	F	England_CAMB-75D0F_2020	944	842	32130	10715	2323	1636	Europe	United Kingdom	Europe	United Kingdom	?	Human	2020-03-29	?
orf1a_924	F924F	TRUE	48614	F	F	England_CAMB-772FF_2020	944	842	32130	10715	2323	1636	Europe	United Kingdom	Europe	United Kingdom	?	Human	2020-03-31	?
orf1a_924	F924F	TRUE	48614	F	F	Netherlands_Utrecht_21_2020	944	842	32130	10715	2323	1636	Europe	Netherlands	Europe	Netherlands	?	Human	2020-03-03	?
orf1a_924	F924F	TRUE	48614	F	F	Wales_PHWC-15DDB1_2020	944	842	32130	10715	2323	1636	Europe	United Kingdom	Europe	United Kingdom	?	Human	2020-05-13	?
orf1a_924	F924F	TRUE	48614	F	F	Colombia_GUR-0209_2020	944	842	32130	10715	2323	1636	South America	Colombia	South America	Colombia	72	Human	2020-03-28	Male
orf1a_924	F924F	TRUE	48614	F	F	India_GBRC263b_2020	944	842	32130	10715	2323	1636	Asia	India	Asia	India	39	Human	2020-06-12	Male
orf1a_924	F924F	TRUE	48614	F	F	USA_CA-ALSR-1038-SAN_2020	944	842	32130	10715	2323	1636	North America	USA	North America	USA	?	Human	2020-06-21	?
orf1a_924	F924F	TRUE	48614	F	F	Fujian_IM3520013T_2020	944	842	32130	10715	2323	1636	Asia	China	Asia	China	63	Human	2020-03-19	Male
orf1a_924	F924F	TRUE	48614	F	F	Switzerland_42177430_2020	944	842	32130	10715	2323	1636	Europe	Switzerland	Europe	Switzerland	31	Human	2020-03-05	Female
orf1a_924	F924F	TRUE	48614	F	F	Brazil_L16_CD334_2020	944	842	32130	10715	2323	1636	South America	Brazil	South America	Brazil	?	Human	2020-03-29	?
orf1a_924	F924F	TRUE	48614	F	F	England_BRIS-12D822_2020	944	842	32130	10715	2323	1636	Europe	United Kingdom	Europe	United Kingdom	?	Human	2020-05-05	?
orf1a_924	F924F	TRUE	48614	F	F	England_GSTT-265DCAA_2020	944	842	32130	10715	2323	1636	Europe	United Kingdom	Europe	United Kingdom	?	Human	2020-03-21	?
orf1a_924	F924F	TRUE	48614	F	F	Scotland_CVR3117_2020	944	842	32130	10715	2323	1636	Europe	United Kingdom	Europe	United Kingdom	?	Human	2020-04-25	?
orf1a_924	F924F	TRUE	48614	F	F	England_CAMB-7CBD1_2020	944	842	32130	10715	2323	1636	Europe	United Kingdom	Europe	United Kingdom	?	Human	2020-04-05	?
orf1a_924	F924F	TRUE	48614	F	F	Senegal_64709_2020	944	842	32130	10715	2323	1636	Africa	Senegal	Africa	Senegal	30	Human	2020-06-13	Male
orf1a_924	F924F	TRUE	48614	F	F	Australia_NSW39_2020	944	842	32130	10715	2323	1636	Oceania	Australia	Oceania	Australia	30	Human	2020-03-11	Male
orf1a_924	F924F	TRUE	48614	F	F	England_SHEF-D068F_2020	944	842	32130	10715	2323	1636	Europe	United Kingdom	Europe	United Kingdom	?	Human	2020-04-17	?
orf1a_924	F924F	TRUE	48614	F	F	Wales_PHWC-35934_2020	944	842	32130	10715	2323	1636	Europe	United Kingdom	Europe	United Kingdom	?	Human	2020-04-24	?
orf1a_924	F924F	TRUE	48614	F	F	England_CAMB-7ACFE_2020	944	842	32130	10715	2323	1636	Europe	United Kingdom	Europe	United Kingdom	?	Human	2020-04-08	?
orf1a_924	F924F	TRUE	48614	F	F	England_CAMB-776A8_2020	944	842	32130	10715	2323	1636	Europe	United Kingdom	Europe	United Kingdom	?	Human	2020-03-31	?
orf1a_924	F924F	TRUE	48614	F	F	Wales_PHWC-27C2D_2020	944	842	32130	10715	2323	1636	Europe	United Kingdom	Europe	United Kingdom	?	Human	2020-03-31	?
orf1a_924	F924F	TRUE	48614	F	F	England_NORW-ECB90_2020	944	842	32130	10715	2323	1636	Europe	United Kingdom	Europe	United Kingdom	?	Human	2020-05-28	?
orf1a_924	F924F	TRUE	48614	F	F	England_NOTT-10FC66_2020	944	842	32130	10715	2323	1636	Europe	United Kingdom	Europe	United Kingdom	?	Human	2020-04-08	?
orf1a_924	F924F	TRUE	48614	F	F	India_NIV-QA-709_2020	944	842	32130	10715	2323	1636	Asia	India	Asia	India	?	Human	2020-04-07	?
orf1a_924	F924F	TRUE	48614	F	F	Latvia_046_2020	944	842	32130	10715	2323	1636	Europe	Latvia	Europe	Latvia	?	Human	2020-03-22	?
orf1a_924	F924F	TRUE	48614	F	F	Scotland_CVR1957_2020	944	842	32130	10715	2323	1636	Europe	United Kingdom	Europe	United Kingdom	?	Human	2020-04-08	?
orf1a_924	F924F	TRUE	48614	F	F	Netherlands_Utrecht_49_2020	944	842	32130	10715	2323	1636	Europe	Netherlands	Europe	Netherlands	?	Human	2020-05-20	?
orf1a_924	F924F	TRUE	48614	F	F	Iceland_238_2020	944	842	32130	10715	2323	1636	Europe	Iceland	Europe	Iceland	50	Human	2020-03-17	Male
orf1a_924	F924F	TRUE	48614	F	F	Bahrein_BAH-22_2020	944	842	32130	10715	2323	1636	Asia	Bahrain	Asia	Bahrain	?	Human	2020-04-08	?
orf1a_924	F924F	TRUE	48614	F	F	USA_CA-CZB-1656_2020	944	842	32130	10715	2323	1636	North America	USA	North America	USA	?	Human	2020-04-21	?
orf1a_924	F924F	TRUE	48614	F	F	England_CAMB-73053_2020	944	842	32130	10715	2323	1636	Europe	United Kingdom	Europe	United Kingdom	?	Human	2020-03-21	?
orf1a_924	F924F	TRUE	48614	F	F	USA_NY-NYUMC527_2020	944	842	32130	10715	2323	1636	North America	USA	North America	USA	76	Human	2020-03-29	Male
orf1a_924	F924F	TRUE	48614	F	F	USA_UT-0368_2020	944	842	32130	10715	2323	1636	North America	USA	North America	USA	?	Human	2020-03-29	?
orf1a_924	F924F	TRUE	48614	F	F	USA_MI-MDHHS-SC20260_2020	944	842	32130	10715	2323	1636	North America	USA	North America	USA	?	Human	2020-03-15	?
orf1a_924	F924F	TRUE	48614	F	F	Sweden_20-07452_2020	944	842	32130	10715	2323	1636	Europe	Sweden	Europe	Sweden	62	Human	2020-04-16	Female
orf1a_924	F924F	TRUE	48614	F	F	Wales_PHWC-2A6E0_2020	944	842	32130	10715	2323	1636	Europe	United Kingdom	Europe	United Kingdom	?	Human	2020-04-05	?
orf1a_924	F924F	TRUE	48614	F	F	England_20144072604_2020	944	842	32130	10715	2323	1636	Europe	United Kingdom	Europe	United Kingdom	79	Human	2020-04-01	Male
orf1a_924	F924F	TRUE	48614	F	F	Scotland_EDB5969_2020	944	842	32130	10715	2323	1636	Europe	United Kingdom	Europe	United Kingdom	?	Human	2020-05-04	?
orf1a_924	F924F	TRUE	48614	F	F	India_NCDC5725_CSIR-IGIB_2020	944	842	32130	10715	2323	1636	Asia	India	Asia	India	41	Human	2020-05-23	Female
orf1a_924	F924F	TRUE	48614	F	F	Wales_PHWC-164528_2020	944	842	32130	10715	2323	1636	Europe	United Kingdom	Europe	United Kingdom	?	Human	2020-05-09	?
orf1a_924	F924F	TRUE	48614	F	F	Wales_PHWC-366E1_2020	944	842	32130	10715	2323	1636	Europe	United Kingdom	Europe	United Kingdom	?	Human	2020-05-01	?
orf1a_924	F924F	TRUE	48614	F	F	USA_VI-CDC-4400_2020	944	842	32130	10715	2323	1636	North America	USA	North America	USA	?	Human	2020-04-27	?
orf1a_924	F924F	TRUE	48614	F	F	USA_MI-UM-2006S000984_2020	944	842	32130	10715	2323	1636	North America	USA	North America	USA	?	Human	2020-03-30	?
orf1a_924	F924F	TRUE	48614	F	F	USA_DC-CDC-1738_2020	944	842	32130	10715	2323	1636	North America	USA	North America	USA	55	Human	2020-03-28	Male
orf1a_924	F924F	TRUE	48614	F	F	Brazil_L4_CAMPI72_2020	944	842	32130	10715	2323	1636	South America	Brazil	South America	Brazil	?	Human	2020-04-20	?
orf1a_924	F924F	TRUE	48614	F	F	England_CAMB-1B29A7_2020	944	842	32130	10715	2323	1636	Europe	United Kingdom	Europe	United Kingdom	?	Human	2020-05-13	?
orf1a_924	F924F	TRUE	48614	F	F	Scotland_GCVR-173CD6_2020	944	842	32130	10715	2323	1636	Europe	United Kingdom	Europe	United Kingdom	?	Human	2020-04-07	?
orf1a_924	F924F	TRUE	48614	F	F	England_NORW-EB205_2020	944	842	32130	10715	2323	1636	Europe	United Kingdom	Europe	United Kingdom	?	Human	2020-05-03	?
orf1a_924	F924F	TRUE	48614	F	F	England_NOTT-111D04_2020	944	842	32130	10715	2323	1636	Europe	United Kingdom	Europe	United Kingdom	?	Human	2020-06-05	?
orf1a_924	F924F	TRUE	48614	F	F	England_BRIS-12664D_2020	944	842	32130	10715	2323	1636	Europe	United Kingdom	Europe	United Kingdom	?	Human	2020-04-09	?
orf1a_924	F924F	TRUE	48614	F	F	England_CAMB-821E5_2020	944	842	32130	10715	2323	1636	Europe	United Kingdom	Europe	United Kingdom	?	Human	2020-04-21	?
orf1a_924	F924F	TRUE	48614	F	F	USA_WA-UW-2929_2020	944	842	32130	10715	2323	1636	North America	USA	North America	USA	?	Human	2020-03-29	?
orf1a_924	F924F	TRUE	48614	F	F	England_CAMB-1B2AFF_2020	944	842	32130	10715	2323	1636	Europe	United Kingdom	Europe	United Kingdom	?	Human	2020-05-16	?
orf1a_924	F924F	TRUE	48614	F	F	Oman_205027055_2020	944	842	32130	10715	2323	1636	Asia	Oman	Asia	Oman	31	Human	2020-04-06	Male
orf1a_924	F924F	TRUE	48614	F	F	USA_MI-QDX-70_2020	944	842	32130	10715	2323	1636	North America	USA	North America	USA	60	Human	2020-03-15	Male
orf1a_924	F924F	TRUE	48614	F	F	Australia_NSW249_2020	944	842	32130	10715	2323	1636	Oceania	Australia	Oceania	Australia	?	Human	2020-03-29	?
orf1a_924	F924F	TRUE	48614	F	F	USA_WA-UW-2910_2020	944	842	32130	10715	2323	1636	North America	USA	North America	USA	?	Human	2020-03-29	?
orf1a_924	F924F	TRUE	48614	F	F	Scotland_CVR3539_2020	944	842	32130	10715	2323	1636	Europe	United Kingdom	Europe	United Kingdom	?	Human	2020-05-13	?
orf1a_924	F924F	TRUE	48614	F	F	England_20176039504_2020	944	842	32130	10715	2323	1636	Europe	United Kingdom	Europe	United Kingdom	35	Human	2020-04-13	Male
orf1a_924	F924F	TRUE	48614	F	F	Denmark_ALAB-SSI448_2020	944	842	32130	10715	2323	1636	Europe	Denmark	Europe	Denmark	?	Human	2020-03-25	?
orf1a_924	F924F	TRUE	48614	F	F	England_GSTT-265DD5C_2020	944	842	32130	10715	2323	1636	Europe	United Kingdom	Europe	United Kingdom	?	Human	2020-03-28	?
orf1a_924	F924F	TRUE	48614	F	F	England_20144037304_2020	944	842	32130	10715	2323	1636	Europe	United Kingdom	Europe	United Kingdom	26	Human	2020-03-31	Male
orf1a_924	F924F	TRUE	48614	F	F	Russia_StPetersburg-RII7555S_2020	944	842	32130	10715	2323	1636	Europe	Russia	Europe	Russia	51	Human	2020-04-21	Female
orf1a_924	F924F	TRUE	48614	F	F	Scotland_EDB2761_2020	944	842	32130	10715	2323	1636	Europe	United Kingdom	Europe	United Kingdom	?	Human	2020-03-28	?
orf1a_924	F924F	TRUE	48614	F	F	USA_WA-S167_2020	944	842	32130	10715	2323	1636	North America	USA	North America	USA	?	Human	2020-03-18	?
orf1a_924	F924F	TRUE	48614	F	F	Scotland_EDB1094_2020	944	842	32130	10715	2323	1636	Europe	United Kingdom	Europe	United Kingdom	?	Human	2020-04-07	?
orf1a_924	F924F	TRUE	48614	F	F	USA_NY-PV09344_2020	944	842	32130	10715	2323	1636	North America	USA	North America	USA	59	Human	2020-03-24	Male
orf1a_924	F924F	TRUE	48614	F	F	Wales_PHWC-30A90_2020	944	842	32130	10715	2323	1636	Europe	United Kingdom	Europe	United Kingdom	?	Human	2020-04-09	?
orf1a_924	F924F	TRUE	48614	F	F	USA_FL-BPHL-0127_2020	944	842	32130	10715	2323	1636	North America	USA	North America	USA	?	Human	2020-04-10	?
orf1a_924	F924F	TRUE	48614	F	F	Denmark_ALAB-HH-165_2020	944	842	32130	10715	2323	1636	Europe	Denmark	Europe	Denmark	?	Human	2020-04-14	?
orf1a_924	F924F	TRUE	48614	F	F	Wales_PHWC-31516_2020	944	842	32130	10715	2323	1636	Europe	United Kingdom	Europe	United Kingdom	?	Human	2020-04-12	?
orf1a_924	F924F	TRUE	48614	F	F	England_CAMB-7A55D_2020	944	842	32130	10715	2323	1636	Europe	United Kingdom	Europe	United Kingdom	?	Human	2020-04-01	?
orf1a_924	F924F	TRUE	48614	F	F	USA_TX-HMH0140_2020	944	842	32130	10715	2323	1636	North America	USA	North America	USA	?	Human	2020-03-21	?
orf1a_924	F924F	TRUE	48614	F	F	Scotland_EDB5151_2020	944	842	32130	10715	2323	1636	Europe	United Kingdom	Europe	United Kingdom	?	Human	2020-05-18	?
orf1a_924	F924F	TRUE	48614	F	F	Netherlands_NA_612_2020	944	842	32130	10715	2323	1636	Europe	Netherlands	Europe	Netherlands	?	Human	2020-04-22	?
orf1a_924	F924F	TRUE	48614	F	F	England_CAMB-7ABA6_2020	944	842	32130	10715	2323	1636	Europe	United Kingdom	Europe	United Kingdom	?	Human	2020-04-07	?
orf1a_924	F924F	TRUE	48614	F	F	Egypt_CUNCI-HGC6I026_2020	944	842	32130	10715	2323	1636	Africa	Egypt	Africa	Egypt	?	Human	2020-06-02	?
orf1a_924	F924F	TRUE	48614	F	F	Mexico_CDMX-InDRE_14_2020	944	842	32130	10715	2323	1636	North America	Mexico	North America	Mexico	45	Human	2020-03-14	Male
orf1a_924	F924F	TRUE	48614	F	F	USA_UT-04089_2020	944	842	32130	10715	2323	1636	North America	USA	North America	USA	?	Human	2020-05-12	?
orf1a_924	F924F	TRUE	48614	F	F	England_CAMB-1B2EB7_2020	944	842	32130	10715	2323	1636	Europe	United Kingdom	Europe	United Kingdom	?	Human	2020-05-21	?
orf1a_924	F924F	TRUE	48614	F	F	USA_AK-PHL070_2020	944	842	32130	10715	2323	1636	North America	USA	North America	USA	?	Human	2020-03-28	?
orf1a_924	F924F	TRUE	48614	F	F	England_EXET-135423_2020	944	842	32130	10715	2323	1636	Europe	United Kingdom	Europe	United Kingdom	?	Human	2020-04-02	?
orf1a_924	F924F	TRUE	48614	F	F	Wales_PHWC-2BEF6_2020	944	842	32130	10715	2323	1636	Europe	United Kingdom	Europe	United Kingdom	?	Human	2020-04-08	?
orf1a_924	F924F	TRUE	48614	F	F	Spain_80_19_2020	944	842	32130	10715	2323	1636	Europe	Spain	Europe	Spain	?	Human	2020-05-30	?
orf1a_924	F924F	TRUE	48614	F	F	USA_CA-CZB-2060_2020	944	842	32130	10715	2323	1636	North America	USA	North America	USA	?	Human	2020-04-22	?
orf1a_924	F924F	TRUE	48614	F	F	USA_WA-UW-3889_2020	944	842	32130	10715	2323	1636	North America	USA	North America	USA	?	Human	2020-03-27	?
orf1a_924	F924F	TRUE	48614	F	F	USA_VA-DCLS-0534_2020	944	842	32130	10715	2323	1636	North America	USA	North America	USA	?	Human	2020-03-13	?
orf1a_924	F924F	TRUE	48614	F	F	USA_NY-NYUMC835_2020	944	842	32130	10715	2323	1636	North America	USA	North America	USA	71	Human	2020-04-17	Male
orf1a_924	F924F	TRUE	48614	F	F	Sweden_20-06306_2020	944	842	32130	10715	2323	1636	Europe	Sweden	Europe	Sweden	57	Human	2020-03-23	Male
orf1a_924	F924F	TRUE	48614	F	F	USA_NY-WCMP10B08P_2020	944	842	32130	10715	2323	1636	North America	USA	North America	USA	?	Human	2020-03-15	?
orf1a_924	F924F	TRUE	48614	F	F	USA_WI-UW-374_2020	944	842	32130	10715	2323	1636	North America	USA	North America	USA	?	Human	2020-05-20	?
orf1a_924	F924F	TRUE	48614	F	F	England_EXET-1356D2_2020	944	842	32130	10715	2323	1636	Europe	United Kingdom	Europe	United Kingdom	?	Human	2020-04-12	?
orf1a_924	F924F	TRUE	48614	F	F	USA_NJ-NYUMC106_2020	944	842	32130	10715	2323	1636	North America	USA	North America	USA	27	Human	2020-03-18	Male
orf1a_924	F924F	TRUE	48614	F	F	England_NOTT-110DE7_2020	944	842	32130	10715	2323	1636	Europe	United Kingdom	Europe	United Kingdom	?	Human	2020-04-29	?
orf1a_924	F924F	TRUE	48614	F	F	England_201120239_2020	944	842	32130	10715	2323	1636	Europe	United Kingdom	Europe	United Kingdom	64	Human	2020-03-09	Male
orf1a_924	F924F	TRUE	48614	F	F	USA_UT-019_2020	944	842	32130	10715	2323	1636	North America	USA	North America	USA	?	Human	2020-03-13	?
orf1a_924	F924F	TRUE	48614	F	F	USA_NY-NYUMC505_2020	944	842	32130	10715	2323	1636	North America	USA	North America	USA	48	Human	2020-03-30	Male
orf1a_924	F924F	TRUE	48614	F	F	Portugal_PT0592_2020	944	842	32130	10715	2323	1636	Europe	Portugal	Europe	Portugal	?	Human	2020-03-30	?
orf1a_924	F924F	TRUE	48614	F	F	USA_WA-UW-1762_2020	944	842	32130	10715	2323	1636	North America	USA	North America	USA	?	Human	2020-03-21	?
orf1a_924	F924F	TRUE	48614	F	F	Switzerland_120188_2020	944	842	32130	10715	2323	1636	Europe	Switzerland	Europe	Switzerland	?	Human	2020-04-27	?
orf1a_924	F924F	TRUE	48614	F	F	England_CAMB-7771E_2020	944	842	32130	10715	2323	1636	Europe	United Kingdom	Europe	United Kingdom	?	Human	2020-03-30	?
orf1a_924	F924F	TRUE	48614	F	F	USA_WA-S800_2020	944	842	32130	10715	2323	1636	North America	USA	North America	USA	?	Human	2020-04-16	?
orf1a_924	F924F	TRUE	48614	F	F	NorthernIreland_NIRE-FC438_2020	944	842	32130	10715	2323	1636	Europe	United Kingdom	Europe	United Kingdom	?	Human	2020-04-12	?
orf1a_924	F924F	TRUE	48614	F	F	England_NORW-EB2E7_2020	944	842	32130	10715	2323	1636	Europe	United Kingdom	Europe	United Kingdom	?	Human	2020-05-03	?
orf1a_924	F924F	TRUE	48614	F	F	England_NORT-283364_2020	944	842	32130	10715	2323	1636	Europe	United Kingdom	Europe	United Kingdom	?	Human	2020-03-30	?
orf1a_924	F924F	TRUE	48614	F	F	England_BRIS-12BBFE_2020	944	842	32130	10715	2323	1636	Europe	United Kingdom	Europe	United Kingdom	?	Human	2020-05-16	?
orf1a_924	F924F	TRUE	48614	F	F	France_OCC-15_2020	944	842	32130	10715	2323	1636	Europe	France	Europe	France	88	Human	2020-04-08	Female
orf1a_924	F924F	TRUE	48614	F	F	SouthAfrica_KRISP-0141_2020	944	842	32130	10715	2323	1636	Africa	South Africa	Africa	South Africa	69	Human	2020-05-21	Female
orf1a_924	F924F	TRUE	48614	F	F	England_20108004602_2020	944	842	32130	10715	2323	1636	Europe	United Kingdom	Europe	United Kingdom	64	Human	2020-03-03	Female
orf1a_924	F924F	TRUE	48614	F	F	Scotland_EDB4471_2020	944	842	32130	10715	2323	1636	Europe	United Kingdom	Europe	United Kingdom	?	Human	2020-05-05	?
orf1a_924	F924F	TRUE	48614	F	F	Bangladesh_BCSIR-NILMRC_196_2020	944	842	32130	10715	2323	1636	Asia	Bangladesh	Asia	Bangladesh	82	Human	2020-06-20	Male
orf1a_924	F924F	TRUE	48614	F	F	USA_VI-CDC-4022_2020	944	842	32130	10715	2323	1636	North America	USA	North America	USA	?	Human	2020-04-17	?
orf1a_924	F924F	TRUE	48614	F	F	Wales_PHWC-35B01_2020	944	842	32130	10715	2323	1636	Europe	United Kingdom	Europe	United Kingdom	?	Human	2020-04-24	?
orf1a_924	F924F	TRUE	48614	F	F	England_20136102904_2020	944	842	32130	10715	2323	1636	Europe	United Kingdom	Europe	United Kingdom	91	Human	2020-03-26	Male
orf1a_924	F924F	TRUE	48614	F	F	England_OXON-AD876_2020	944	842	32130	10715	2323	1636	Europe	United Kingdom	Europe	United Kingdom	?	Human	2020	?
orf1a_924	F924F	TRUE	48614	F	F	England_BRIS-128098_2020	944	842	32130	10715	2323	1636	Europe	United Kingdom	Europe	United Kingdom	?	Human	2020-04-16	?
orf1a_924	F924F	TRUE	48614	F	F	Wales_PHWC-24D96_2020	944	842	32130	10715	2323	1636	Europe	United Kingdom	Europe	United Kingdom	59	Human	2020-03-20	Female
orf1a_924	F924F	TRUE	48614	F	F	England_20150039804_2020	944	842	32130	10715	2323	1636	Europe	United Kingdom	Europe	United Kingdom	89	Human	2020-04-02	Male
orf1a_924	F924F	TRUE	48614	F	F	Latvia_027_2020	944	842	32130	10715	2323	1636	Europe	Latvia	Europe	Latvia	?	Human	2020-05-09	?
orf1a_924	F924F	TRUE	48614	F	F	England_20139061804_2020	944	842	32130	10715	2323	1636	Europe	United Kingdom	Europe	United Kingdom	57	Human	2020-03-27	Male
orf1a_924	F924F	TRUE	48614	F	F	England_OXON-B16B1_2020	944	842	32130	10715	2323	1636	Europe	United Kingdom	Europe	United Kingdom	?	Human	2020-04-14	?
orf1a_924	F924F	TRUE	48614	F	F	England_NORT-290ECD_2020	944	842	32130	10715	2323	1636	Europe	United Kingdom	Europe	United Kingdom	?	Human	2020-05-03	?
orf1a_924	F924F	TRUE	48614	F	F	Netherlands_Friesland_19_2020	944	842	32130	10715	2323	1636	Europe	Netherlands	Europe	Netherlands	?	Human	2020-04-12	?
orf1a_924	F924F	TRUE	48614	F	F	Ecuador_USFQ-108_2020	944	842	32130	10715	2323	1636	South America	Ecuador	South America	Ecuador	65	Human	2020-07-01	Female
orf1a_924	F924F	TRUE	48614	F	F	Scotland_EDB4068_2020	944	842	32130	10715	2323	1636	Europe	United Kingdom	Europe	United Kingdom	?	Human	2020-04-16	?
orf1a_924	F924F	TRUE	48614	F	F	England_NORT-295B76_2020	944	842	32130	10715	2323	1636	Europe	United Kingdom	Europe	United Kingdom	?	Human	2020-04-03	?
orf1a_924	F924F	TRUE	48614	F	F	NorthernIreland_NIRE-FA69E_2020	944	842	32130	10715	2323	1636	Europe	United Kingdom	Europe	United Kingdom	?	Human	2020-03-31	?
orf1a_924	F924F	TRUE	48614	F	F	England_CAMB-84A15_2020	944	842	32130	10715	2323	1636	Europe	United Kingdom	Europe	United Kingdom	?	Human	2020-03-10	?
orf1a_924	F924F	TRUE	48614	F	F	England_20126007102_2020	944	842	32130	10715	2323	1636	Europe	United Kingdom	Europe	United Kingdom	?	Human	2020-03-18	Male
orf1a_924	F924F	TRUE	48614	F	F	Luxembourg_LNS4691488_2020	944	842	32130	10715	2323	1636	Europe	Luxembourg	Europe	Luxembourg	94	Human	2020-03-11	Male
orf1a_924	F924F	TRUE	48614	F	F	DRC_1377_2020	944	842	32130	10715	2323	1636	Africa	Democratic Republic of the Congo	Africa	Democratic Republic of the Congo	33	Human	2020-04-07	Female
orf1a_924	F924F	TRUE	48614	F	F	USA_PA-MGEL140_2020	944	842	32130	10715	2323	1636	North America	USA	North America	USA	?	Human	2020-04-06	?
orf1a_924	F924F	TRUE	48614	F	F	Wales_PHWC-1601BF_2020	944	842	32130	10715	2323	1636	Europe	United Kingdom	Europe	United Kingdom	?	Human	2020-05-15	?
orf1a_924	F924F	TRUE	48614	F	F	England_OXON-AC552_2020	944	842	32130	10715	2323	1636	Europe	United Kingdom	Europe	United Kingdom	?	Human	2020-04-05	?
orf1a_924	F924F	TRUE	48614	F	F	Netherlands_NA_158_2020	944	842	32130	10715	2323	1636	Europe	Netherlands	Europe	Netherlands	?	Human	2020-03-20	?
orf1a_924	F924F	TRUE	48614	F	F	Wales_PHWC-321C6_2020	944	842	32130	10715	2323	1636	Europe	United Kingdom	Europe	United Kingdom	?	Human	2020-04-13	?
orf1a_924	F924F	TRUE	48614	F	F	England_20134007104_2020	944	842	32130	10715	2323	1636	Europe	United Kingdom	Europe	United Kingdom	32	Human	2020-03-24	Female
orf1a_924	F924F	TRUE	48614	F	F	Iceland_402_2020	944	842	32130	10715	2323	1636	Europe	Iceland	Europe	Iceland	49	Human	2020-03-19	Female
orf1a_924	F924F	TRUE	48614	F	F	England_LOND-D51F2_2020	944	842	32130	10715	2323	1636	Europe	United Kingdom	Europe	United Kingdom	?	Human	2020-04-14	?
orf1a_924	F924F	TRUE	48614	F	F	Turkey_HSGM-515_2020	944	842	32130	10715	2323	1636	Europe	Turkey	Europe	Turkey	54	Human	2020-03-25	Male
orf1a_924	F924F	TRUE	48614	F	F	England_SHEF-C972C_2020	944	842	32130	10715	2323	1636	Europe	United Kingdom	Europe	United Kingdom	?	Human	2020-06-14	?
orf1a_924	F924F	TRUE	48614	F	F	Australia_VIC837_2020	944	842	32130	10715	2323	1636	Oceania	Australia	Oceania	Australia	34	Human	2020-04-04	Female
orf1a_924	F924F	TRUE	48614	F	F	Senegal_64166_2020	944	842	32130	10715	2323	1636	Africa	Senegal	Africa	Senegal	5	Human	2020-06-12	Female
orf1a_924	F924F	TRUE	48614	F	F	USA_VA-DCLS-0512_2020	944	842	32130	10715	2323	1636	North America	USA	North America	USA	?	Human	2020-05-29	?
orf1a_924	F924F	TRUE	48614	F	F	England_SHEF-CD53D_2020	944	842	32130	10715	2323	1636	Europe	United Kingdom	Europe	United Kingdom	?	Human	2020-05-14	?
orf1a_924	F924F	TRUE	48614	F	F	Canada_MB_76_2020	944	842	32130	10715	2323	1636	North America	Canada	North America	Canada	?	Human	2020-03-16	?
orf1a_924	F924F	TRUE	48614	F	F	England_BRIS-127C86_2020	944	842	32130	10715	2323	1636	Europe	United Kingdom	Europe	United Kingdom	?	Human	2020-04-17	?
orf1a_924	F924F	TRUE	48614	F	F	USA_UT-03899_2020	944	842	32130	10715	2323	1636	North America	USA	North America	USA	?	Human	2020-04-13	?
orf1a_924	F924F	TRUE	48614	F	F	USA_MN-MDH-1241_2020	944	842	32130	10715	2323	1636	North America	USA	North America	USA	?	Human	2020-05-20	Unknown
orf1a_924	F924F	TRUE	48614	F	F	Scotland_EDB3371_2020	944	842	32130	10715	2323	1636	Europe	United Kingdom	Europe	United Kingdom	?	Human	2020-04-09	?
orf1a_924	F924F	TRUE	48614	F	F	England_NOTT-10E3F9_2020	944	842	32130	10715	2323	1636	Europe	United Kingdom	Europe	United Kingdom	85	Human	2020-03-22	Male
orf1a_924	F924F	TRUE	48614	F	F	Turkey_HSGM-7718_2020	944	842	32130	10715	2323	1636	Europe	Turkey	Europe	Turkey	52	Human	2020-03-21	Male
orf1a_924	F924F	TRUE	48614	F	F	Netherlands_Utrecht_10038_2020	944	842	32130	10715	2323	1636	Europe	Netherlands	Europe	Netherlands	49	Human	2020-03-12	Male
orf1a_924	F924F	TRUE	48614	F	F	England_LIVE-9E553_2020	944	842	32130	10715	2323	1636	Europe	United Kingdom	Europe	United Kingdom	?	Human	2020-04-03	?
orf1a_924	F924F	TRUE	48614	F	F	USA_WA-UW-2663_2020	944	842	32130	10715	2323	1636	North America	USA	North America	USA	?	Human	2020-03-29	?
orf1a_924	F924F	TRUE	48614	F	F	Netherlands_NA_422_2020	944	842	32130	10715	2323	1636	Europe	Netherlands	Europe	Netherlands	?	Human	2020	?
orf1a_924	F924F	TRUE	48614	F	F	Morocco_HMIMV-Rabat1429-04_2020	944	842	32130	10715	2323	1636	Africa	Morocco	Africa	Morocco	36	Human	2020-04-19	Male
orf1a_924	F924F	TRUE	48614	F	F	Wales_PHWC-35864_2020	944	842	32130	10715	2323	1636	Europe	United Kingdom	Europe	United Kingdom	?	Human	2020-04-25	?
orf1a_924	F924F	TRUE	48614	F	F	India_GBRC65a_2020	944	842	32130	10715	2323	1636	Asia	India	Asia	India	18	Human	2020-05-03	Male
orf1a_924	F924F	TRUE	48614	F	F	England_201620047_2020	944	842	32130	10715	2323	1636	Europe	United Kingdom	Europe	United Kingdom	91	Human	2020-04-12	Female
orf1a_924	F924F	TRUE	48614	F	F	England_CAMB-83FBD_2020	944	842	32130	10715	2323	1636	Europe	United Kingdom	Europe	United Kingdom	?	Human	2020-04-22	?
orf1a_924	F924F	TRUE	48614	F	F	England_CAMB-7F3B8_2020	944	842	32130	10715	2323	1636	Europe	United Kingdom	Europe	United Kingdom	?	Human	2020-04-07	?
orf1a_924	F924F	TRUE	48614	F	F	England_CAMB-7D4A8_2020	944	842	32130	10715	2323	1636	Europe	United Kingdom	Europe	United Kingdom	?	Human	2020-04-07	?
orf1a_924	F924F	TRUE	48614	F	F	England_20164086804_2020	944	842	32130	10715	2323	1636	Europe	United Kingdom	Europe	United Kingdom	75	Human	2020-04-15	Male
orf1a_924	F924F	TRUE	48614	F	F	Uruguay_UY-NYUMC872_2020	944	842	32130	10715	2323	1636	South America	Uruguay	South America	Uruguay	33	Human	2020-04-11	Male
orf1a_924	F924F	TRUE	48614	F	F	England_LIVE-A06E2_2020	944	842	32130	10715	2323	1636	Europe	United Kingdom	Europe	United Kingdom	?	Human	2020-05-28	?
orf1a_924	F924F	TRUE	48614	F	F	USA_CA-ALSR-0671-SAN_2020	944	842	32130	10715	2323	1636	North America	USA	North America	USA	?	Human	2020-04-24	?
orf1a_924	F924F	TRUE	48614	F	F	USA_MN-MDH-1260_2020	944	842	32130	10715	2323	1636	North America	USA	North America	USA	?	Human	2020-06-09	Unknown
orf1a_924	F924F	TRUE	48614	F	F	Wales_PHWC-2B9B9_2020	944	842	32130	10715	2323	1636	Europe	United Kingdom	Europe	United Kingdom	?	Human	2020-03-28	?
orf1a_924	F924F	TRUE	48614	F	F	Belgium_MSE-0324131_2020	944	842	32130	10715	2323	1636	Europe	Belgium	Europe	Belgium	44	Human	2020-03-24	Male
orf1a_924	F924F	TRUE	48614	F	F	Netherlands_NA_197_2020	944	842	32130	10715	2323	1636	Europe	Netherlands	Europe	Netherlands	?	Human	2020-03-25	?
orf1a_924	F924F	TRUE	48614	F	F	Netherlands_Gelderland_24_2020	944	842	32130	10715	2323	1636	Europe	Netherlands	Europe	Netherlands	?	Human	2020-04-22	?
orf1a_924	F924F	TRUE	48614	F	F	Scotland_CVR3467_2020	944	842	32130	10715	2323	1636	Europe	United Kingdom	Europe	United Kingdom	?	Human	2020-05-11	?
orf1a_924	F924F	TRUE	48614	F	F	Scotland_EDB5665_2020	944	842	32130	10715	2323	1636	Europe	United Kingdom	Europe	United Kingdom	?	Human	2020-03-27	?
orf1a_924	F924F	TRUE	48614	F	F	Australia_NSW61_2020	944	842	32130	10715	2323	1636	Oceania	Australia	Oceania	Australia	39	Human	2020-03-17	Female
orf1a_924	F924F	TRUE	48614	F	F	England_SHEF-CCAE4_2020	944	842	32130	10715	2323	1636	Europe	United Kingdom	Europe	United Kingdom	?	Human	2020-05-16	?
orf1a_924	F924F	TRUE	48614	F	F	USA_MA-MGH-00094_2020	944	842	32130	10715	2323	1636	North America	USA	North America	USA	?	Human	2020-03-24	?
orf1a_924	F924F	TRUE	48614	F	F	India_InStem_NCBS_0022_2020	944	842	32130	10715	2323	1636	Asia	India	Asia	India	?	Human	2020-06-11	?
orf1a_924	F924F	TRUE	48614	F	F	Thailand_Bangkok-0057_2020	944	842	32130	10715	2323	1636	Asia	Thailand	Asia	Thailand	?	Human	2020-03-28	?
orf1a_924	F924F	TRUE	48614	F	F	USA_MN-MDH-1061_2020	944	842	32130	10715	2323	1636	North America	USA	North America	USA	?	Human	2020-05-14	?
orf1a_924	F924F	TRUE	48614	F	F	Australia_SA01_2020	944	842	32130	10715	2323	1636	Oceania	Australia	Oceania	Australia	60	Human	2020-01-30	?
orf1a_924	F924F	TRUE	48614	F	F	England_201090486_2020	944	842	32130	10715	2323	1636	Europe	United Kingdom	Europe	United Kingdom	62	Human	2020-03-08	Female
orf1a_924	F924F	TRUE	48614	F	F	USA_MN-MDH-1287_2020	944	842	32130	10715	2323	1636	North America	USA	North America	USA	?	Human	2020-03-23	Unknown
orf1a_924	F924F	TRUE	48614	F	F	Scotland_CVR3242_2020	944	842	32130	10715	2323	1636	Europe	United Kingdom	Europe	United Kingdom	?	Human	2020-04-27	?
orf1a_924	F924F	TRUE	48614	F	F	USA_FL-BPHL-0352_2020	944	842	32130	10715	2323	1636	North America	USA	North America	USA	?	Human	2020-04-14	?
orf1a_924	F924F	TRUE	48614	F	F	England_SHEF-CD904_2020	944	842	32130	10715	2323	1636	Europe	United Kingdom	Europe	United Kingdom	?	Human	2020-04-13	?
orf1a_924	F924F	TRUE	48614	F	F	England_SHEF-CBCEF_2020	944	842	32130	10715	2323	1636	Europe	United Kingdom	Europe	United Kingdom	?	Human	2020-06-03	?
orf1a_924	F924F	TRUE	48614	F	F	NewZealand_20VR2075_2020	944	842	32130	10715	2323	1636	Oceania	New Zealand	Oceania	New Zealand	?	Human	2020-04-09	?
orf1a_924	F924F	TRUE	48614	F	F	Portugal_PT0400_2020	944	842	32130	10715	2323	1636	Europe	Portugal	Europe	Portugal	?	Human	2020-04-20	?
orf1a_924	F924F	TRUE	48614	F	F	Spain_Granada-COV002879_2020	944	842	32130	10715	2323	1636	Europe	Spain	Europe	Spain	50	Human	2020-03-16	Male
orf1a_924	F924F	TRUE	48614	F	F	Sichuan_SC-PHCC1-022_2020	944	842	32130	10715	2323	1636	Asia	China	Asia	China	20	Human	2020-01-24	Male
orf1a_924	F924F	TRUE	48614	F	F	Wales_PHWC-28AB9_2020	944	842	32130	10715	2323	1636	Europe	United Kingdom	Europe	United Kingdom	?	Human	2020-04-01	?
orf1a_924	F924F	TRUE	48614	F	F	Netherlands_Gelderland_94_2020	944	842	32130	10715	2323	1636	Europe	Netherlands	Europe	Netherlands	?	Human	2020-05-21	?
orf1a_924	F924F	TRUE	48614	F	F	USA_NY-NYUMC778_2020	944	842	32130	10715	2323	1636	North America	USA	North America	USA	92	Human	2020-03-26	Male
orf1a_924	F924F	TRUE	48614	F	F	England_NOTT-11142D_2020	944	842	32130	10715	2323	1636	Europe	United Kingdom	Europe	United Kingdom	?	Human	2020-05-17	?
orf1a_924	F924F	TRUE	48614	F	F	Scotland_EDB3231_2020	944	842	32130	10715	2323	1636	Europe	United Kingdom	Europe	United Kingdom	?	Human	2020-04-07	?
orf1a_924	F924F	TRUE	48614	F	F	USA_WI-GMF-01901_2020	944	842	32130	10715	2323	1636	North America	USA	North America	USA	?	Human	2020-04-27	?
orf1a_924	F924F	TRUE	48614	F	F	Portugal_PT0242_2020	944	842	32130	10715	2323	1636	Europe	Portugal	Europe	Portugal	?	Human	2020-03-31	?
orf1a_924	F924F	TRUE	48614	F	F	Wales_PHWC-2C781_2020	944	842	32130	10715	2323	1636	Europe	United Kingdom	Europe	United Kingdom	?	Human	2020-03-31	?
orf1a_924	F924F	TRUE	48614	F	F	Switzerland_100010_2020	944	842	32130	10715	2323	1636	Europe	Switzerland	Europe	Switzerland	?	Human	2020-03-05	?
orf1a_924	F924F	TRUE	48614	F	F	USA_NY-Wadsworth-16833-01_2020	944	842	32130	10715	2323	1636	North America	USA	North America	USA	54	Human	2020-03-15	Male
orf1a_924	F924F	TRUE	48614	F	F	India_S48_2020	944	842	32130	10715	2323	1636	Asia	India	Asia	India	51	Human	2020-05-05	Male
orf1a_924	F924F	TRUE	48614	F	F	USA_WA-S976_2020	944	842	32130	10715	2323	1636	North America	USA	North America	USA	?	Human	2020-04-28	?
orf1a_924	F924F	TRUE	48614	F	F	England_CAMB-81D5B_2020	944	842	32130	10715	2323	1636	Europe	United Kingdom	Europe	United Kingdom	?	Human	2020-04-13	?
orf1a_924	F924F	TRUE	48614	F	F	England_CAMB-1AB992_2020	944	842	32130	10715	2323	1636	Europe	United Kingdom	Europe	United Kingdom	?	Human	2020-04-20	?
orf1a_924	F924F	TRUE	48614	F	F	Egypt_CUNCI-HGC6I009_2020	944	842	32130	10715	2323	1636	Africa	Egypt	Africa	Egypt	?	Human	2020-06-02	?
orf1a_924	F924F	TRUE	48614	F	F	NorthernIreland_NIRE-FF80C_2020	944	842	32130	10715	2323	1636	Europe	United Kingdom	Europe	United Kingdom	?	Human	2020-04-23	?
orf1a_924	F924F	TRUE	48614	F	F	Belgium_ULG-10203_2020	944	842	32130	10715	2323	1636	Europe	Belgium	Europe	Belgium	95	Human	2020-04-19	?
orf1a_924	F924F	TRUE	48614	F	F	Finland_12A44SVI_2020	944	842	32130	10715	2323	1636	Europe	Finland	Europe	Finland	85	Human	2020-04-12	Male
orf1a_924	F924F	TRUE	48614	F	F	Canada_QC_AZ1_2020	944	842	32130	10715	2323	1636	North America	Canada	North America	Canada	?	Human	2020-04-12	?
orf1a_924	F924F	TRUE	48614	F	F	USA_MDH-5875_2020	944	842	32130	10715	2323	1636	North America	USA	North America	USA	?	Human	2020-03-08	?
orf1a_924	F924F	TRUE	48614	F	F	Japan_PG-0397_2020	944	842	32130	10715	2323	1636	Asia	Japan	Asia	Japan	?	Human	2020-03-29	?
orf1a_924	F924F	TRUE	48614	F	F	USA_WA-S1139_2020	944	842	32130	10715	2323	1636	North America	USA	North America	USA	?	Human	2020-05-04	?
orf1a_924	F924F	TRUE	48614	F	F	England_20118124504_2020	944	842	32130	10715	2323	1636	Europe	United Kingdom	Europe	United Kingdom	67	Human	2020-03-12	Male
orf1a_924	F924F	TRUE	48614	F	F	England_OXON-AE4AE_2020	944	842	32130	10715	2323	1636	Europe	United Kingdom	Europe	United Kingdom	?	Human	2020	?
orf1a_924	F924F	TRUE	48614	F	F	USA_CA-CZB-1095_2020	944	842	32130	10715	2323	1636	North America	USA	North America	USA	?	Human	2020-04-27	?
orf1a_924	F924F	TRUE	48614	F	F	Wales_PHWC-31525_2020	944	842	32130	10715	2323	1636	Europe	United Kingdom	Europe	United Kingdom	?	Human	2020-04-12	?
orf1a_924	F924F	TRUE	48614	F	F	USA_UT-04120_2020	944	842	32130	10715	2323	1636	North America	USA	North America	USA	?	Human	2020-05-13	?
orf1a_924	F924F	TRUE	48614	F	F	USA_WI-UW-164_2020	944	842	32130	10715	2323	1636	North America	USA	North America	USA	?	Human	2020-03-16	?
orf1a_924	F924F	TRUE	48614	F	F	USA_MA-MGH-00721_2020	944	842	32130	10715	2323	1636	North America	USA	North America	USA	?	Human	2020-04-08	?
orf1a_924	F924F	TRUE	48614	F	F	Spain_COV000892_2020	944	842	32130	10715	2323	1636	Europe	Spain	Europe	Spain	86	Human	2020-03-26	Male
orf1a_924	F924F	TRUE	48614	F	F	England_20110002304_2020	944	842	32130	10715	2323	1636	Europe	United Kingdom	Europe	United Kingdom	25	Human	2020-03-08	Female
orf1a_924	F924F	TRUE	48614	F	F	Denmark_ALAB-SSI-562_2020	944	842	32130	10715	2323	1636	Europe	Denmark	Europe	Denmark	?	Human	2020-03-20	?
orf1a_924	F924F	TRUE	48614	F	F	England_LIVE-99190_2020	944	842	32130	10715	2323	1636	Europe	United Kingdom	Europe	United Kingdom	?	Human	2020-04-08	?
orf1a_924	F924F	TRUE	48614	F	F	USA_NM-UNM-00155_2020	944	842	32130	10715	2323	1636	North America	USA	North America	USA	?	Human	2020-04-03	?
orf1a_924	F924F	TRUE	48614	F	F	Thailand_Bangkok-0072_2020	944	842	32130	10715	2323	1636	Asia	Thailand	Asia	Thailand	?	Human	2020-03-03	?
orf1a_924	F924F	TRUE	48614	F	F	USA_LA-EVTL011_2020	944	842	32130	10715	2323	1636	North America	USA	North America	USA	64	Human	2020-04-15	Male
orf1a_924	F924F	TRUE	48614	F	F	England_BRIS-12282D_2020	944	842	32130	10715	2323	1636	Europe	United Kingdom	Europe	United Kingdom	?	Human	2020-04-03	?
orf1a_924	F924F	TRUE	48614	F	F	England_OXON-B0649_2020	944	842	32130	10715	2323	1636	Europe	United Kingdom	Europe	United Kingdom	?	Human	2020-04-23	?
orf1a_924	F924F	TRUE	48614	F	F	England_NORT-28A4B5_2020	944	842	32130	10715	2323	1636	Europe	United Kingdom	Europe	United Kingdom	?	Human	2020-04-11	?
orf1a_924	F924F	TRUE	48614	F	F	Belgium_ULG-10209_2020	944	842	32130	10715	2323	1636	Europe	Belgium	Europe	Belgium	31	Human	2020-05-15	?
orf1a_924	F924F	TRUE	48614	F	F	Turkey_GLAB-CoV006_2020	944	842	32130	10715	2323	1636	Europe	Turkey	Europe	Turkey	48	Human	2020-04-13	Male
orf1a_924	F924F	TRUE	48614	F	F	SouthAfrica_KRISP-0180_2020	944	842	32130	10715	2323	1636	Africa	South Africa	Africa	South Africa	69	Human	2020-06-06	Female
orf1a_924	F924F	TRUE	48614	F	F	USA_TX_GCID_192000052_2020	944	842	32130	10715	2323	1636	North America	USA	North America	USA	?	Human	2020-03-23	Female
orf1a_924	F924F	TRUE	48614	F	F	USA_CT-Yale-314_2020	944	842	32130	10715	2323	1636	North America	USA	North America	USA	?	Human	2020-03-31	?
orf1a_924	F924F	TRUE	48614	F	F	Spain_Valencia97_2020	944	842	32130	10715	2323	1636	Europe	Spain	Europe	Spain	33	Human	2020-03-17	Male
orf1a_924	F924F	TRUE	48614	F	F	Wales_PHWC-1646DA_2020	944	842	32130	10715	2323	1636	Europe	United Kingdom	Europe	United Kingdom	?	Human	2020-04-29	?
orf1a_924	F924F	TRUE	48614	F	F	England_NORW-ECFA3_2020	944	842	32130	10715	2323	1636	Europe	United Kingdom	Europe	United Kingdom	?	Human	2020-06-01	?
orf1a_924	F924F	TRUE	48614	F	F	Germany_NRW-13_2020	944	842	32130	10715	2323	1636	Europe	Germany	Europe	Germany	?	Human	2020-03-11	?
orf1a_924	F924F	TRUE	48614	F	F	USA_CA-ALSR-0767-IPL_2020	944	842	32130	10715	2323	1636	North America	USA	North America	USA	?	Human	2020-04-12	?
orf1a_924	F924F	TRUE	48614	F	F	England_20149026204_2020	944	842	32130	10715	2323	1636	Europe	United Kingdom	Europe	United Kingdom	59	Human	2020-04-03	Female
orf1a_924	F924F	TRUE	48614	F	F	England_20190007201_2020	944	842	32130	10715	2323	1636	Europe	United Kingdom	Europe	United Kingdom	41	Human	2020-05-04	Male
orf1a_924	F924F	TRUE	48614	F	F	USA_WA-UW-1593_2020	944	842	32130	10715	2323	1636	North America	USA	North America	USA	?	Human	2020-03-19	?
orf1a_924	F924F	TRUE	48614	F	F	USA_CA-CZB-2035_2020	944	842	32130	10715	2323	1636	North America	USA	North America	USA	?	Human	2020-05-12	?
orf1a_924	F924F	TRUE	48614	F	F	USA_NY-NYUMC685_2020	944	842	32130	10715	2323	1636	North America	USA	North America	USA	52	Human	2020-04-02	Male
orf1a_924	F924F	TRUE	48614	F	F	USA_NM-UNM-00116_2020	944	842	32130	10715	2323	1636	North America	USA	North America	USA	?	Human	2020-04-02	?
orf1a_924	F924F	TRUE	48614	F	F	England_LOND-D3613_2020	944	842	32130	10715	2323	1636	Europe	United Kingdom	Europe	United Kingdom	?	Human	2020-04-02	?
orf1a_924	F924F	TRUE	48614	F	F	England_LOND-D4E83_2020	944	842	32130	10715	2323	1636	Europe	United Kingdom	Europe	United Kingdom	?	Human	2020-04-13	?
orf1a_924	F924F	TRUE	48614	F	F	USA_FL-BPHL-0060_2020	944	842	32130	10715	2323	1636	North America	USA	North America	USA	?	Human	2020-04-15	?
orf1a_924	F924F	TRUE	48614	F	F	England_CAMB-839CE_2020	944	842	32130	10715	2323	1636	Europe	United Kingdom	Europe	United Kingdom	?	Human	2020-04-15	?
orf1a_924	F924F	TRUE	48614	F	F	Sweden_20-08083_2020	944	842	32130	10715	2323	1636	Europe	Sweden	Europe	Sweden	10	Human	2020-03-05	Male
orf1a_924	F924F	TRUE	48614	F	F	England_NORW-EADAB_2020	944	842	32130	10715	2323	1636	Europe	United Kingdom	Europe	United Kingdom	?	Human	2020-04-29	?
orf1a_924	F924F	TRUE	48614	F	F	Poland_1109500_2020	944	842	32130	10715	2323	1636	Europe	Poland	Europe	Poland	56	Human	2020-03-29	Female
orf1a_924	F924F	TRUE	48614	F	F	Israel_13077564_2020	944	842	32130	10715	2323	1636	Asia	Israel	Asia	Israel	52	Human	2020-04-03	Female
orf1a_924	F924F	TRUE	48614	F	F	England_CAMB-1AAD1F_2020	944	842	32130	10715	2323	1636	Europe	United Kingdom	Europe	United Kingdom	?	Human	2020-04-19	?
orf1a_924	F924F	TRUE	48614	F	F	USA_UT-03914_2020	944	842	32130	10715	2323	1636	North America	USA	North America	USA	?	Human	2020-04-13	?
orf1a_924	F924F	TRUE	48614	F	F	England_NORW-EBCAD_2020	944	842	32130	10715	2323	1636	Europe	United Kingdom	Europe	United Kingdom	?	Human	2020-05-06	?
orf1a_924	F924F	TRUE	48614	F	F	Belgium_DJMG-0325156_2020	944	842	32130	10715	2323	1636	Europe	Belgium	Europe	Belgium	63	Human	2020-03-25	Male
orf1a_924	F924F	TRUE	48614	F	F	Wales_PHWC-31BC9_2020	944	842	32130	10715	2323	1636	Europe	United Kingdom	Europe	United Kingdom	?	Human	2020-04-12	?
orf1a_924	F924F	TRUE	48614	F	F	England_20144000104_2020	944	842	32130	10715	2323	1636	Europe	United Kingdom	Europe	United Kingdom	95	Human	2020-03-31	Male
orf1a_924	F924F	TRUE	48614	F	F	England_EXET-136FD6_2020	944	842	32130	10715	2323	1636	Europe	United Kingdom	Europe	United Kingdom	?	Human	2020-04-21	?
orf1a_924	F924F	TRUE	48614	F	F	Japan_PG-0173_2020	944	842	32130	10715	2323	1636	Asia	Japan	Asia	Japan	?	Human	2020-03-17	?
orf1a_924	F924F	TRUE	48614	F	F	Denmark_ALAB-HH-192_2020	944	842	32130	10715	2323	1636	Europe	Denmark	Europe	Denmark	?	Human	2020-04-14	?
orf1a_924	F924F	TRUE	48614	F	F	Latvia_03_2020	944	842	32130	10715	2323	1636	Europe	Latvia	Europe	Latvia	?	Human	2020-03-25	?
orf1a_924	F924F	TRUE	48614	F	F	India_NIV-47109_2020	944	842	32130	10715	2323	1636	Asia	India	Asia	India	22	Human	2020-05-28	Female
orf1a_924	F924F	TRUE	48614	F	F	England_CAMB-1B2E99_2020	944	842	32130	10715	2323	1636	Europe	United Kingdom	Europe	United Kingdom	?	Human	2020-05-20	?
orf1a_924	F924F	TRUE	48614	F	F	England_BRIS-12318B_2020	944	842	32130	10715	2323	1636	Europe	United Kingdom	Europe	United Kingdom	?	Human	2020-04-05	?
orf1a_924	F924F	TRUE	48614	F	F	Spain_Valencia236_2020	944	842	32130	10715	2323	1636	Europe	Spain	Europe	Spain	58	Human	2020-03-25	Male
orf1a_924	F924F	TRUE	48614	F	F	Scotland_CVR2579_2020	944	842	32130	10715	2323	1636	Europe	United Kingdom	Europe	United Kingdom	?	Human	2020-04-16	?
orf1a_924	F924F	TRUE	48614	F	F	England_CAMB-78935_2020	944	842	32130	10715	2323	1636	Europe	United Kingdom	Europe	United Kingdom	?	Human	2020-04-06	?
orf1a_924	F924F	TRUE	48614	F	F	England_BRIS-12663E_2020	944	842	32130	10715	2323	1636	Europe	United Kingdom	Europe	United Kingdom	?	Human	2020-04-08	?
orf1a_924	F924F	TRUE	48614	F	F	Iceland_81_2020	944	842	32130	10715	2323	1636	Europe	Iceland	Europe	Iceland	77	Human	2020-03-09	Male
orf1a_924	F924F	TRUE	48614	F	F	Australia_VIC340_2020	944	842	32130	10715	2323	1636	Oceania	Australia	Oceania	Australia	47	Human	2020-03-20	Female
orf1a_924	F924F	TRUE	48614	F	F	Israel_990300691_2020	944	842	32130	10715	2323	1636	Asia	Israel	Asia	Israel	26	Human	2020-03-31	Male
orf1a_924	F924F	TRUE	48614	F	F	England_CAMB-1B0D61_2020	944	842	32130	10715	2323	1636	Europe	United Kingdom	Europe	United Kingdom	?	Human	2020-05-11	?
orf1a_924	F924F	TRUE	48614	F	F	Mexico_CDMX-INER_03_2020	944	842	32130	10715	2323	1636	North America	Mexico	North America	Mexico	29	Human	2020-03-13	Male
orf1a_924	F924F	TRUE	48614	F	F	USA_MN-MDH-1098_2020	944	842	32130	10715	2323	1636	North America	USA	North America	USA	?	Human	2020-06-03	Unknown
orf1a_924	F924F	TRUE	48614	F	F	Netherlands_NA_520_2020	944	842	32130	10715	2323	1636	Europe	Netherlands	Europe	Netherlands	?	Human	2020-03-27	?
orf1a_924	F924F	TRUE	48614	F	F	England_20142061304_2020	944	842	32130	10715	2323	1636	Europe	United Kingdom	Europe	United Kingdom	50	Human	2020-03-27	Female
orf1a_924	F924F	TRUE	48614	F	F	Netherlands_ZuidHolland_52_2020	944	842	32130	10715	2323	1636	Europe	Netherlands	Europe	Netherlands	?	Human	2020-03-19	?
orf1a_924	F924F	TRUE	48614	F	F	Colombia_GVI-97855_2020	944	842	32130	10715	2323	1636	South America	Colombia	South America	Colombia	24	Human	2020-04-04	Male
orf1a_924	F924F	TRUE	48614	F	F	England_20186120704_2020	944	842	32130	10715	2323	1636	Europe	United Kingdom	Europe	United Kingdom	76	Human	2020-04-28	Female
orf1a_924	F924F	TRUE	48614	F	F	England_CAMB-7EA4B_2020	944	842	32130	10715	2323	1636	Europe	United Kingdom	Europe	United Kingdom	?	Human	2020-04-07	?
orf1a_924	F924F	TRUE	48614	F	F	Netherlands_Zeeland_10_2020	944	842	32130	10715	2323	1636	Europe	Netherlands	Europe	Netherlands	?	Human	2020-03-24	?
orf1a_924	F924F	TRUE	48614	F	F	Netherlands_ZuidHolland_114_2020	944	842	32130	10715	2323	1636	Europe	Netherlands	Europe	Netherlands	?	Human	2020-04-08	?
orf1a_924	F924F	TRUE	48614	F	F	NorthernIreland_NIRE-1023F5_2020	944	842	32130	10715	2323	1636	Europe	United Kingdom	Europe	United Kingdom	?	Human	2020-03-11	?
orf1a_924	F924F	TRUE	48614	F	F	Japan_PG-0533_2020	944	842	32130	10715	2323	1636	Asia	Japan	Asia	Japan	?	Human	2020-04-20	?
orf1a_924	F924F	TRUE	48614	F	F	USA_WA-UW-1322_2020	944	842	32130	10715	2323	1636	North America	USA	North America	USA	?	Human	2020-03-18	?
orf1a_924	F924F	TRUE	48614	F	F	England_LIVE-A072B_2020	944	842	32130	10715	2323	1636	Europe	United Kingdom	Europe	United Kingdom	?	Human	2020-06-04	?
orf1a_924	F924F	TRUE	48614	F	F	Iceland_167_2020	944	842	32130	10715	2323	1636	Europe	Iceland	Europe	Iceland	62	Human	2020-03-15	Female
orf1a_924	F924F	TRUE	48614	F	F	France_IDF3163_2020	944	842	32130	10715	2323	1636	Europe	France	Europe	France	76	Human	2020-03-20	Male
orf1a_924	F924F	TRUE	48614	F	F	Wales_PHWC-30B15_2020	944	842	32130	10715	2323	1636	Europe	United Kingdom	Europe	United Kingdom	?	Human	2020-04-10	?
orf1a_924	F924F	TRUE	48614	F	F	USA_CA-ALSR-1100-SAN_2020	944	842	32130	10715	2323	1636	North America	USA	North America	USA	?	Human	2020-06-17	?
orf1a_924	F924F	TRUE	48614	F	F	England_NORT-28120F_2020	944	842	32130	10715	2323	1636	Europe	United Kingdom	Europe	United Kingdom	?	Human	2020-03-08	?
orf1a_924	F924F	TRUE	48614	F	F	USA_NY-NYUMC28_2020	944	842	32130	10715	2323	1636	North America	USA	North America	USA	75	Human	2020-03-17	Male
orf1a_924	F924F	TRUE	48614	F	F	USA_WI-WSLH-200012_2020	944	842	32130	10715	2323	1636	North America	USA	North America	USA	?	Human	2020-03-19	?
orf1a_924	F924F	TRUE	48614	F	F	England_20130055602_2020	944	842	32130	10715	2323	1636	Europe	United Kingdom	Europe	United Kingdom	38	Human	2020-03-20	Female
orf1a_924	F924F	TRUE	48614	F	F	England_CAMB-82F72_2020	944	842	32130	10715	2323	1636	Europe	United Kingdom	Europe	United Kingdom	?	Human	2020-04-12	?
orf1a_924	F924F	TRUE	48614	F	F	Wales_PHWC-27285_2020	944	842	32130	10715	2323	1636	Europe	United Kingdom	Europe	United Kingdom	?	Human	2020-03-31	?
orf1a_924	F924F	TRUE	48614	F	F	Wales_PHWC-1627E8_2020	944	842	32130	10715	2323	1636	Europe	United Kingdom	Europe	United Kingdom	?	Human	2020-06-01	?
orf1a_924	F924F	TRUE	48614	F	F	England_NORW-EC76F_2020	944	842	32130	10715	2323	1636	Europe	United Kingdom	Europe	United Kingdom	?	Human	2020-05-11	?
orf1a_924	F924F	TRUE	48614	F	F	Denmark_ALAB-HH37_2020	944	842	32130	10715	2323	1636	Europe	Denmark	Europe	Denmark	?	Human	2020-03-13	?
orf1a_924	F924F	TRUE	48614	F	F	Scotland_EDB788_2020	944	842	32130	10715	2323	1636	Europe	United Kingdom	Europe	United Kingdom	?	Human	2020-04-04	?
orf1a_924	F924F	TRUE	48614	F	F	USA_CA-CZB-1534_2020	944	842	32130	10715	2323	1636	North America	USA	North America	USA	?	Human	2020-04-29	?
orf1a_924	F924F	TRUE	48614	F	F	England_PORT-2CF2AB_2020	944	842	32130	10715	2323	1636	Europe	United Kingdom	Europe	United Kingdom	?	Human	2020-04-24	?
orf1a_924	F924F	TRUE	48614	F	F	Germany_BE-RKI-Z-0004_2020	944	842	32130	10715	2323	1636	Europe	Germany	Europe	Germany	55	Human	2020-04-18	Male
orf1a_924	F924F	TRUE	48614	F	F	USA_NY-QDX-01-2_2020	944	842	32130	10715	2323	1636	North America	USA	North America	USA	61	Human	2020-03-12	Female
orf1a_924	F924F	TRUE	48614	F	F	Georgia_Tb_2020	944	842	32130	10715	2323	1636	Asia	Georgia	Asia	Georgia	?	Human	2020-03-13	Male
orf1a_924	F924F	TRUE	48614	F	F	Scotland_EDB6083_2020	944	842	32130	10715	2323	1636	Europe	United Kingdom	Europe	United Kingdom	?	Human	2020-05-11	?
orf1a_924	F924F	TRUE	48614	F	F	England_20124094506_2020	944	842	32130	10715	2323	1636	Europe	United Kingdom	Europe	United Kingdom	64	Human	2020-03-18	Female
orf1a_924	F924F	TRUE	48614	F	F	Wales_PHWC-321A8_2020	944	842	32130	10715	2323	1636	Europe	United Kingdom	Europe	United Kingdom	?	Human	2020-04-14	?
orf1a_924	F924F	TRUE	48614	F	F	England_SHEF-C568D_2020	944	842	32130	10715	2323	1636	Europe	United Kingdom	Europe	United Kingdom	?	Human	2020-05-13	?
orf1a_924	F924F	TRUE	48614	F	F	Sweden_20-08719_2020	944	842	32130	10715	2323	1636	Europe	Sweden	Europe	Sweden	59	Human	2020-04-02	Male
orf1a_924	F924F	TRUE	48614	F	F	DRC_3482_2020	944	842	32130	10715	2323	1636	Africa	Democratic Republic of the Congo	Africa	Democratic Republic of the Congo	15	Human	2020-04-22	Female
orf1a_924	F924F	TRUE	48614	F	F	Scotland_EDB3269_2020	944	842	32130	10715	2323	1636	Europe	United Kingdom	Europe	United Kingdom	?	Human	2020-04-07	?
orf1a_924	F924F	TRUE	48614	F	F	USA_WI-UW-548_2020	944	842	32130	10715	2323	1636	North America	USA	North America	USA	?	Human	2020-06-22	?
orf1a_924	F924F	TRUE	48614	F	F	England_OXON-AEEA0_2020	944	842	32130	10715	2323	1636	Europe	United Kingdom	Europe	United Kingdom	?	Human	2020-04-08	?
orf1a_924	F924F	TRUE	48614	F	F	NewZealand_20VR2089_2020	944	842	32130	10715	2323	1636	Oceania	New Zealand	Oceania	New Zealand	?	Human	2020-04-13	?
orf1a_924	F924F	TRUE	48614	F	F	Italy_IZSPB_2627_2020	944	842	32130	10715	2323	1636	Europe	Italy	Europe	Italy	56	Human	2020-03-20	Male
orf1a_924	F924F	TRUE	48614	F	F	Belgium_ULG-10117_2020	944	842	32130	10715	2323	1636	Europe	Belgium	Europe	Belgium	?	Human	2020-04-07	?
orf1a_924	F924F	TRUE	48614	F	F	Colombia_GVI-97203_2020	944	842	32130	10715	2323	1636	South America	Colombia	South America	Colombia	53	Human	2020-04-03	Male
orf1a_924	F924F	TRUE	48614	F	F	Wales_PHWC-31C8A_2020	944	842	32130	10715	2323	1636	Europe	United Kingdom	Europe	United Kingdom	?	Human	2020-04-14	?
orf1a_924	F924F	TRUE	48614	F	F	Denmark_ALAB-SSI-1257_2020	944	842	32130	10715	2323	1636	Europe	Denmark	Europe	Denmark	?	Human	2020-03-11	?
orf1a_924	F924F	TRUE	48614	F	F	England_SHEF-CB6B4_2020	944	842	32130	10715	2323	1636	Europe	United Kingdom	Europe	United Kingdom	?	Human	2020-05-05	?
orf1a_924	F924F	TRUE	48614	F	F	Kenya_P1293_2020	944	842	32130	10715	2323	1636	Africa	Kenya	Africa	Kenya	?	Human	2020-04-20	Female
orf1a_924	F924F	TRUE	48614	F	F	USA_FL-BPHL-0313_2020	944	842	32130	10715	2323	1636	North America	USA	North America	USA	?	Human	2020-06-03	?
orf1a_924	F924F	TRUE	48614	F	F	England_20144036504_2020	944	842	32130	10715	2323	1636	Europe	United Kingdom	Europe	United Kingdom	50	Human	2020-03-31	Male
orf1a_924	F924F	TRUE	48614	F	F	Wales_PHWC-2C7BE_2020	944	842	32130	10715	2323	1636	Europe	United Kingdom	Europe	United Kingdom	?	Human	2020-03-31	?
orf1a_924	F924F	TRUE	48614	F	F	England_CAMB-7A7DF_2020	944	842	32130	10715	2323	1636	Europe	United Kingdom	Europe	United Kingdom	?	Human	2020-04-02	?
orf1a_924	F924F	TRUE	48614	F	F	England_NOTT-10E001_2020	944	842	32130	10715	2323	1636	Europe	United Kingdom	Europe	United Kingdom	40	Human	2020-03-16	Male
orf1a_924	F924F	TRUE	48614	F	F	Wales_PHWC-2A176_2020	944	842	32130	10715	2323	1636	Europe	United Kingdom	Europe	United Kingdom	?	Human	2020-04-05	?
orf1a_924	F924F	TRUE	48614	F	F	England_20206019104_2020	944	842	32130	10715	2323	1636	Europe	United Kingdom	Europe	United Kingdom	34	Human	2020-05-12	Female
orf1a_924	F924F	TRUE	48614	F	F	Japan_PG-0534_2020	944	842	32130	10715	2323	1636	Asia	Japan	Asia	Japan	?	Human	2020-04-20	?
orf1a_924	F924F	TRUE	48614	F	F	Austria_CeMM0219_2020	944	842	32130	10715	2323	1636	Europe	Austria	Europe	Austria	70	Human	2020-03-16	Female
orf1a_924	F924F	TRUE	48614	F	F	England_NOTT-10F5B6_2020	944	842	32130	10715	2323	1636	Europe	United Kingdom	Europe	United Kingdom	?	Human	2020-04-03	?
orf1a_924	F924F	TRUE	48614	F	F	Austria_CeMM0381_2020	944	842	32130	10715	2323	1636	Europe	Austria	Europe	Austria	83	Human	2020-04-01	Female
orf1a_924	F924F	TRUE	48614	F	F	Egypt_CUNCI-HGC4I025_2020	944	842	32130	10715	2323	1636	Africa	Egypt	Africa	Egypt	?	Human	2020-06-02	?
orf1a_924	F924F	TRUE	48614	F	F	India_2020763_2020	944	842	32130	10715	2323	1636	Asia	India	Asia	India	?	Human	2020	?
orf1a_924	F924F	TRUE	48614	F	F	Wales_PHW2_2020	944	842	32130	10715	2323	1636	Europe	United Kingdom	Europe	Italy	26	Human	2020-03-04	Male
orf1a_924	F924F	TRUE	48614	F	F	England_NORT-2898BA_2020	944	842	32130	10715	2323	1636	Europe	United Kingdom	Europe	United Kingdom	?	Human	2020-04-01	?
orf1a_924	F924F	TRUE	48614	F	F	Chile_Santiago_22_2020	944	842	32130	10715	2323	1636	South America	Chile	South America	Chile	29	Human	2020-03-11	Male
orf1a_924	F924F	TRUE	48614	F	F	USA_WA-S1101_2020	944	842	32130	10715	2323	1636	North America	USA	North America	USA	?	Human	2020-05-04	?
orf1a_924	F924F	TRUE	48614	F	F	USA_VA-DCLS-0356_2020	944	842	32130	10715	2323	1636	North America	USA	North America	USA	?	Human	2020-05-12	?
orf1a_924	F924F	TRUE	48614	F	F	England_BRIS-121BE9_2020	944	842	32130	10715	2323	1636	Europe	United Kingdom	Europe	United Kingdom	?	Human	2020-03-19	?
orf1a_924	F924F	TRUE	48614	F	F	Uruguay_UY-NYUMC853_2020	944	842	32130	10715	2323	1636	South America	Uruguay	South America	Uruguay	?	Human	2020-03-17	Female
orf1a_924	F924F	TRUE	48614	F	F	England_CAMB-79D0B_2020	944	842	32130	10715	2323	1636	Europe	United Kingdom	Europe	United Kingdom	?	Human	2020-04-02	?
orf1a_924	F924F	TRUE	48614	F	F	Netherlands_ZuidHolland_60_2020	944	842	32130	10715	2323	1636	Europe	Netherlands	Europe	Netherlands	?	Human	2020-03-23	?
orf1a_924	F924F	TRUE	48614	F	F	England_CAMB-7FE5D_2020	944	842	32130	10715	2323	1636	Europe	United Kingdom	Europe	United Kingdom	?	Human	2020-04-19	?
orf1a_924	F924F	TRUE	48614	F	F	England_LIVE-9C2C7_2020	944	842	32130	10715	2323	1636	Europe	United Kingdom	Europe	United Kingdom	?	Human	2020-03-30	?
orf1a_924	F924F	TRUE	48614	F	F	Scotland_EDB1180_2020	944	842	32130	10715	2323	1636	Europe	United Kingdom	Europe	United Kingdom	?	Human	2020-04-07	?
orf1a_924	F924F	TRUE	48614	F	F	Australia_VIC2056_2020	944	842	32130	10715	2323	1636	Oceania	Australia	Oceania	Australia	?	Human	2020-06-13	?
orf1a_924	F924F	TRUE	48614	F	F	USA_MI-MDHHS-SC20393_2020	944	842	32130	10715	2323	1636	North America	USA	North America	USA	?	Human	2020-03-24	?
orf1a_924	F924F	TRUE	48614	F	F	England_BRIS-12BC28_2020	944	842	32130	10715	2323	1636	Europe	United Kingdom	Europe	United Kingdom	?	Human	2020-05-17	?
orf1a_924	F924F	TRUE	48614	F	F	England_CAMB-817C6_2020	944	842	32130	10715	2323	1636	Europe	United Kingdom	Europe	United Kingdom	?	Human	2020-04-11	?
orf1a_924	F924F	TRUE	48614	F	F	Belgium_ULG-10199_2020	944	842	32130	10715	2323	1636	Europe	Belgium	Europe	Belgium	84	Human	2020-05-23	?
orf1a_924	F924F	TRUE	48614	F	F	USA_VA-DCLS-0160_2020	944	842	32130	10715	2323	1636	North America	USA	North America	USA	?	Human	2020-04-14	?
orf1a_924	F924F	TRUE	48614	F	F	USA_LA-GBCL-26629194_2020	944	842	32130	10715	2323	1636	North America	USA	North America	USA	?	Human	2020-04-24	?
orf1a_924	F924F	TRUE	48614	F	F	Scotland_CVR2684_2020	944	842	32130	10715	2323	1636	Europe	United Kingdom	Europe	United Kingdom	?	Human	2020-04-17	?
orf1a_924	F924F	TRUE	48614	F	F	Australia_VIC876_2020	944	842	32130	10715	2323	1636	Oceania	Australia	Oceania	Australia	64	Human	2020-04-05	Male
orf1a_924	F924F	TRUE	48614	F	F	England_NORT-289665_2020	944	842	32130	10715	2323	1636	Europe	United Kingdom	Europe	United Kingdom	?	Human	2020-03-31	?
orf1a_924	F924F	TRUE	48614	F	F	India_ILSCV33983_2020	944	842	32130	10715	2323	1636	Asia	India	Asia	India	20	Human	2020-06-08	Male
orf1a_924	F924F	TRUE	48614	F	F	England_20104009102_2020	944	842	32130	10715	2323	1636	Europe	United Kingdom	Europe	United Kingdom	51	Human	2020-03-02	Male
orf1a_924	F924F	TRUE	48614	F	F	Scotland_GCVR-17218D_2020	944	842	32130	10715	2323	1636	Europe	United Kingdom	Europe	United Kingdom	?	Human	2020-03-30	?
orf1a_924	F924F	TRUE	48614	F	F	England_SHEF-CA58B_2020	944	842	32130	10715	2323	1636	Europe	United Kingdom	Europe	United Kingdom	?	Human	2020-05-12	?
orf1a_924	F924F	TRUE	48614	F	F	Netherlands_ZuidHolland_138_2020	944	842	32130	10715	2323	1636	Europe	Netherlands	Europe	Netherlands	?	Human	2020-05-06	?
orf1a_924	F924F	TRUE	48614	F	F	England_NORT-284D92_2020	944	842	32130	10715	2323	1636	Europe	United Kingdom	Europe	United Kingdom	?	Human	2020-03-27	?
orf1a_924	F924F	TRUE	48614	F	F	USA_WA-UW-1739_2020	944	842	32130	10715	2323	1636	North America	USA	North America	USA	?	Human	2020-03-21	?
orf1a_924	F924F	TRUE	48614	F	F	USA_NY-NYUMC115_2020	944	842	32130	10715	2323	1636	North America	USA	North America	USA	45	Human	2020-03-18	Male
orf1a_924	F924F	TRUE	48614	F	F	Germany_BAV-MVP0056_2020	944	842	32130	10715	2323	1636	Europe	Germany	Europe	Germany	38	Human	2020-03-19	Female
orf1a_924	F924F	TRUE	48614	F	F	England_BRIS-1286C3_2020	944	842	32130	10715	2323	1636	Europe	United Kingdom	Europe	United Kingdom	?	Human	2020-04-14	?
orf1a_924	F924F	TRUE	48614	F	F	Switzerland_C1_381_2020	944	842	32130	10715	2323	1636	Europe	Switzerland	Europe	Switzerland	?	Human	2020-04-07	?
orf1a_924	F924F	TRUE	48614	F	F	Scotland_CVR2983_2020	944	842	32130	10715	2323	1636	Europe	United Kingdom	Europe	United Kingdom	?	Human	2020-04-23	?
orf1a_924	F924F	TRUE	48614	F	F	USA_LA-SR0149_2020	944	842	32130	10715	2323	1636	North America	USA	North America	USA	?	Human	2020-03-27	?
orf1a_924	F924F	TRUE	48614	F	F	Wales_PHWC-160683_2020	944	842	32130	10715	2323	1636	Europe	United Kingdom	Europe	United Kingdom	?	Human	2020-04-09	?
orf1a_924	F924F	TRUE	48614	F	F	England_LOND-D407E_2020	944	842	32130	10715	2323	1636	Europe	United Kingdom	Europe	United Kingdom	?	Human	2020-04-04	?
orf1a_924	F924F	TRUE	48614	F	F	England_CAMB-7980A_2020	944	842	32130	10715	2323	1636	Europe	United Kingdom	Europe	United Kingdom	?	Human	2020-04-01	?
orf1a_924	F924F	TRUE	48614	F	F	Switzerland_100011_2020	944	842	32130	10715	2323	1636	Europe	Switzerland	Europe	Switzerland	?	Human	2020-03-06	?
orf1a_924	F924F	TRUE	48614	F	F	Australia_VIC1272_2020	944	842	32130	10715	2323	1636	Oceania	Australia	Oceania	Australia	25	Human	2020-04-13	Female
orf1a_924	F924F	TRUE	48614	F	F	Netherlands_NoordBrabant_149_2020	944	842	32130	10715	2323	1636	Europe	Netherlands	Europe	Netherlands	?	Human	2020-04-27	?
orf1a_924	F924F	TRUE	48614	F	F	England_20166060104_2020	944	842	32130	10715	2323	1636	Europe	United Kingdom	Europe	United Kingdom	48	Human	2020-04-14	Male
orf1a_924	F924F	TRUE	48614	F	F	Germany_BAV-MVP0268_2020	944	842	32130	10715	2323	1636	Europe	Germany	Europe	Germany	63	Human	2020-05-17	Female
orf1a_924	F924F	TRUE	48614	F	F	USA_NM-UNM-00140_2020	944	842	32130	10715	2323	1636	North America	USA	North America	USA	?	Human	2020-04-03	?
orf1a_924	F924F	TRUE	48614	F	F	USA_CA-ALSR-1072-SAN_2020	944	842	32130	10715	2323	1636	North America	USA	North America	USA	?	Human	2020-06-22	?
orf1a_924	F924F	TRUE	48614	F	F	Scotland_CVR3018_2020	944	842	32130	10715	2323	1636	Europe	United Kingdom	Europe	United Kingdom	?	Human	2020-04-24	?
orf1a_924	F924F	TRUE	48614	F	F	France_10025GM_2020	944	842	32130	10715	2323	1636	Europe	France	Europe	France	?	Human	2020-03-20	?
orf1a_924	F924F	TRUE	48614	F	F	England_20129178204_2020	944	842	32130	10715	2323	1636	Europe	United Kingdom	Europe	United Kingdom	54	Human	2020-03-22	Female
orf1a_924	F924F	TRUE	48614	F	F	England_20104003504_2020	944	842	32130	10715	2323	1636	Europe	United Kingdom	Europe	United Kingdom	34	Human	2020-03-03	Male
orf1a_924	F924F	TRUE	48614	F	F	USA_MI-MDHHS-SC20908_2020	944	842	32130	10715	2323	1636	North America	USA	North America	USA	?	Human	2020-04-29	?
orf1a_924	F924F	TRUE	48614	F	F	England_BIRM-603F6_2020	944	842	32130	10715	2323	1636	Europe	United Kingdom	Europe	United Kingdom	?	Human	2020-05-26	?
orf1a_924	F924F	TRUE	48614	F	F	Scotland_CVR2089_2020	944	842	32130	10715	2323	1636	Europe	United Kingdom	Europe	United Kingdom	?	Human	2020-04-10	?
orf1a_924	F924F	TRUE	48614	F	F	Wales_PHWC-2EF3C_2020	944	842	32130	10715	2323	1636	Europe	United Kingdom	Europe	United Kingdom	?	Human	2020-04-06	?
orf1a_924	F924F	TRUE	48614	F	F	Wales_PHWC-28451_2020	944	842	32130	10715	2323	1636	Europe	United Kingdom	Europe	United Kingdom	?	Human	2020-03-28	?
orf1a_924	F924F	TRUE	48614	F	F	Scotland_EDB4337_2020	944	842	32130	10715	2323	1636	Europe	United Kingdom	Europe	United Kingdom	?	Human	2020-04-24	?
orf1a_924	F924F	TRUE	48614	F	F	Wales_PHWC-2BD17_2020	944	842	32130	10715	2323	1636	Europe	United Kingdom	Europe	United Kingdom	?	Human	2020-04-07	?
orf1a_924	F924F	TRUE	48614	F	F	USA_WA-UW-1309_2020	944	842	32130	10715	2323	1636	North America	USA	North America	USA	?	Human	2020-03-17	?
orf1a_924	F924F	TRUE	48614	F	F	France_10080AA_2020	944	842	32130	10715	2323	1636	Europe	France	Europe	France	?	Human	2020-03-20	?
orf1a_924	F924F	TRUE	48614	F	F	Denmark_ALAB-SSI-694_2020	944	842	32130	10715	2323	1636	Europe	Denmark	Europe	Denmark	?	Human	2020-03-27	?
orf1a_924	F924F	TRUE	48614	F	F	Australia_VIC592_2020	944	842	32130	10715	2323	1636	Oceania	Australia	Oceania	Australia	69	Human	2020-03-23	Female
orf1a_924	F924F	TRUE	48614	F	F	England_NORW-EAC26_2020	944	842	32130	10715	2323	1636	Europe	United Kingdom	Europe	United Kingdom	?	Human	2020-05-10	?
orf1a_924	F924F	TRUE	48614	F	F	England_SHEF-C3634_2020	944	842	32130	10715	2323	1636	Europe	United Kingdom	Europe	United Kingdom	?	Human	2020-04-02	?
orf1a_924	F924F	TRUE	48614	F	F	England_NORT-28A29D_2020	944	842	32130	10715	2323	1636	Europe	United Kingdom	Europe	United Kingdom	?	Human	2020-04-09	?
orf1a_924	F924F	TRUE	48614	F	F	England_NORW-E70E1_2020	944	842	32130	10715	2323	1636	Europe	United Kingdom	Europe	United Kingdom	?	Human	2020-04-19	?
orf1a_924	F924F	TRUE	48614	F	F	Switzerland_110458_2020	944	842	32130	10715	2323	1636	Europe	Switzerland	Europe	Switzerland	?	Human	2020-04-07	?
orf1a_924	F924F	TRUE	48614	F	F	Switzerland_110023_161_B10_2020	944	842	32130	10715	2323	1636	Europe	Switzerland	Europe	Switzerland	?	Human	2020-04-01	?
orf1a_924	F924F	TRUE	48614	F	F	USA_UT-025_2020	944	842	32130	10715	2323	1636	North America	USA	North America	USA	?	Human	2020-03-11	?
orf1a_924	F924F	TRUE	48614	F	F	USA_GA-EHC-083E_2020	944	842	32130	10715	2323	1636	North America	USA	North America	USA	?	Human	2020-03-09	?
orf1a_924	F924F	TRUE	48614	F	F	England_SHEF-C7FF9_2020	944	842	32130	10715	2323	1636	Europe	United Kingdom	Europe	United Kingdom	?	Human	2020-04-10	?
orf1a_924	F924F	TRUE	48614	F	F	Scotland_EDB2113_2020	944	842	32130	10715	2323	1636	Europe	United Kingdom	Europe	United Kingdom	?	Human	2020-04-20	?
orf1a_924	F924F	TRUE	48614	F	F	England_201360277_2020	944	842	32130	10715	2323	1636	Europe	United Kingdom	Europe	United Kingdom	82	Human	2020-03-25	Male
orf1a_924	F924F	TRUE	48614	F	F	England_CAMB-1AFF41_2020	944	842	32130	10715	2323	1636	Europe	United Kingdom	Europe	United Kingdom	?	Human	2020-05-04	?
orf1a_924	F924F	TRUE	48614	F	F	England_NORW-ED32E_2020	944	842	32130	10715	2323	1636	Europe	United Kingdom	Europe	United Kingdom	?	Human	2020-05-28	?
orf1a_924	F924F	TRUE	48614	F	F	Portugal_PT0600_2020	944	842	32130	10715	2323	1636	Europe	Portugal	Europe	Portugal	?	Human	2020-03-29	?
orf1a_924	F924F	TRUE	48614	F	F	Wales_PHWC-252F0_2020	944	842	32130	10715	2323	1636	Europe	United Kingdom	Europe	United Kingdom	?	Human	2020-03-22	?
orf1a_924	F924F	TRUE	48614	F	F	England_LIVE-9F974_2020	944	842	32130	10715	2323	1636	Europe	United Kingdom	Europe	United Kingdom	?	Human	2020-06-07	?
orf1a_924	F924F	TRUE	48614	F	F	England_CAMB-812E3_2020	944	842	32130	10715	2323	1636	Europe	United Kingdom	Europe	United Kingdom	?	Human	2020-04-10	?
orf1a_924	F924F	TRUE	48614	F	F	USA_WI-UW-320_2020	944	842	32130	10715	2323	1636	North America	USA	North America	USA	?	Human	2020-04-21	?
orf1a_924	F924F	TRUE	48614	F	F	Scotland_CVR2265_2020	944	842	32130	10715	2323	1636	Europe	United Kingdom	Europe	United Kingdom	?	Human	2020-04-12	?
orf1a_924	F924F	TRUE	48614	F	F	Beijing_IVDC-02-06_2020	944	842	32130	10715	2323	1636	Asia	China	Asia	China	25	Human	2020-06-11	Male
orf1a_924	F924F	TRUE	48614	F	F	Wales_PHWC-15CEBF_2020	944	842	32130	10715	2323	1636	Europe	United Kingdom	Europe	United Kingdom	?	Human	2020-05-06	?
orf1a_924	F924F	TRUE	48614	F	F	Scotland_CVR3364_2020	944	842	32130	10715	2323	1636	Europe	United Kingdom	Europe	United Kingdom	?	Human	2020-05-02	?
orf1a_924	F924F	TRUE	48614	F	F	France_IDF2936_2020	944	842	32130	10715	2323	1636	Europe	France	Europe	France	32	Human	2020-03-18	Male
orf1a_924	F924F	TRUE	48614	F	F	Spain_Valencia301_2020	944	842	32130	10715	2323	1636	Europe	Spain	Europe	Spain	60	Human	2020-03-22	Male
orf1a_924	F924F	TRUE	48614	F	F	England_NORT-29F0E6_2020	944	842	32130	10715	2323	1636	Europe	United Kingdom	Europe	United Kingdom	?	Human	2020-05-13	?
orf1a_924	F924F	TRUE	48614	F	F	DRC_5205_2020	944	842	32130	10715	2323	1636	Africa	Democratic Republic of the Congo	Africa	Democratic Republic of the Congo	50	Human	2020-05-01	Male
orf1a_924	F924F	TRUE	48614	F	F	USA_CA-ALSR-0805-SAN_2020	944	842	32130	10715	2323	1636	North America	USA	North America	USA	?	Human	2020-03-30	?
orf1a_924	F924F	TRUE	48614	F	F	England_BRIS-125B30_2020	944	842	32130	10715	2323	1636	Europe	United Kingdom	Europe	United Kingdom	?	Human	2020-03-30	?
orf1a_924	F924F	TRUE	48614	F	F	England_BRIS-12FA48_2020	944	842	32130	10715	2323	1636	Europe	United Kingdom	Europe	United Kingdom	?	Human	2020-04-03	?
orf1a_924	F924F	TRUE	48614	F	F	Denmark_ALAB-HH-167_2020	944	842	32130	10715	2323	1636	Europe	Denmark	Europe	Denmark	?	Human	2020-04-14	?
orf1a_924	F924F	TRUE	48614	F	F	USA_MI-MDHHS-SC20420_2020	944	842	32130	10715	2323	1636	North America	USA	North America	USA	?	Human	2020-03-16	?
orf1a_924	F924F	TRUE	48614	F	F	Scotland_CVR273_2020	944	842	32130	10715	2323	1636	Europe	United Kingdom	Europe	United Kingdom	?	Human	2020-03-20	?
orf1a_924	F924F	TRUE	48614	F	F	England_LOND-D3A53_2020	944	842	32130	10715	2323	1636	Europe	United Kingdom	Europe	United Kingdom	?	Human	2020-04-06	?
orf1a_924	F924F	TRUE	48614	F	F	Australia_SAP036_2020	944	842	32130	10715	2323	1636	Oceania	Australia	Oceania	Australia	?	Human	2020-03-19	?
orf1a_924	F924F	TRUE	48614	F	F	USA_CA-11567_2020	944	842	32130	10715	2323	1636	North America	USA	North America	USA	?	Human	2020-05-05	?
orf1a_924	F924F	TRUE	48614	F	F	England_201061455_2020	944	842	32130	10715	2323	1636	Europe	United Kingdom	Europe	United Kingdom	46	Human	2020-03-01	Female
orf1a_924	F924F	TRUE	48614	F	F	England_CAMB-7D47B_2020	944	842	32130	10715	2323	1636	Europe	United Kingdom	Europe	United Kingdom	?	Human	2020-04-02	?
orf1a_924	F924F	TRUE	48614	F	F	England_NORW-E8596_2020	944	842	32130	10715	2323	1636	Europe	United Kingdom	Europe	United Kingdom	?	Human	2020-04-18	?
orf1a_924	F924F	TRUE	48614	F	F	USA_WA-S1198_2020	944	842	32130	10715	2323	1636	North America	USA	North America	USA	?	Human	2020-05-06	?
orf1a_924	F924F	TRUE	48614	F	F	Luxembourg_LNS2696129_2020	944	842	32130	10715	2323	1636	Europe	Luxembourg	Europe	Luxembourg	54	Human	2020-04-09	Female
orf1a_924	F924F	TRUE	48614	F	F	Denmark_ALAB-SSI434_2020	944	842	32130	10715	2323	1636	Europe	Denmark	Europe	Denmark	?	Human	2020-03-24	?
orf1a_924	F924F	TRUE	48614	F	F	England_20129177404_2020	944	842	32130	10715	2323	1636	Europe	United Kingdom	Europe	United Kingdom	73	Human	2020-03-22	Female
orf1a_924	F924F	TRUE	48614	F	F	Iceland_218_2020	944	842	32130	10715	2323	1636	Europe	Iceland	Europe	Austria	19	Human	2020-03-16	Male
orf1a_924	F924F	TRUE	48614	F	F	Switzerland_GE8102_2020	944	842	32130	10715	2323	1636	Europe	Switzerland	Europe	Switzerland	30	Human	2020-03-01	?
orf1a_924	F924F	TRUE	48614	F	F	Netherlands_Friesland_43_2020	944	842	32130	10715	2323	1636	Europe	Netherlands	Europe	Netherlands	?	Human	2020-05-04	?
orf1a_924	F924F	TRUE	48614	F	F	England_NORW-EA50D_2020	944	842	32130	10715	2323	1636	Europe	United Kingdom	Europe	United Kingdom	?	Human	2020-05-25	?
orf1a_924	F924F	TRUE	48614	F	F	SouthAfrica_KRISP-0339_2020	944	842	32130	10715	2323	1636	Africa	South Africa	Africa	South Africa	87	Human	2020-06-18	Female
orf1a_924	F924F	TRUE	48614	F	F	USA_MI-MDHHS-SC20894_2020	944	842	32130	10715	2323	1636	North America	USA	North America	USA	?	Human	2020-04-23	?
orf1a_924	F924F	TRUE	48614	F	F	England_CAMB-800EA_2020	944	842	32130	10715	2323	1636	Europe	United Kingdom	Europe	United Kingdom	?	Human	2020-04-09	?
orf1a_924	F924F	TRUE	48614	F	F	Wales_PHWC-2A5F2_2020	944	842	32130	10715	2323	1636	Europe	United Kingdom	Europe	United Kingdom	?	Human	2020-04-06	?
orf1a_924	F924F	TRUE	48614	F	F	USA_CA-CZB-1589_2020	944	842	32130	10715	2323	1636	North America	USA	North America	USA	?	Human	2020-03-24	?
orf1a_924	F924F	TRUE	48614	F	F	Wales_PHWC-3648D_2020	944	842	32130	10715	2323	1636	Europe	United Kingdom	Europe	United Kingdom	?	Human	2020-04-30	?
orf1a_924	F924F	TRUE	48614	F	F	USA_MA-MGH-00454_2020	944	842	32130	10715	2323	1636	North America	USA	North America	USA	?	Human	2020-04-04	?
orf1a_924	F924F	TRUE	48614	F	F	USA_CA-CZB-1911_2020	944	842	32130	10715	2323	1636	North America	USA	North America	USA	?	Human	2020-04-22	?
orf1a_924	F924F	TRUE	48614	F	F	England_NORT-28986F_2020	944	842	32130	10715	2323	1636	Europe	United Kingdom	Europe	United Kingdom	?	Human	2020-04-01	?
orf1a_924	F924F	TRUE	48614	F	F	Scotland_EDB5473_2020	944	842	32130	10715	2323	1636	Europe	United Kingdom	Europe	United Kingdom	?	Human	2020-04-25	?
orf1a_924	F924F	TRUE	48614	F	F	England_CAMB-83296_2020	944	842	32130	10715	2323	1636	Europe	United Kingdom	Europe	United Kingdom	?	Human	2020-04-14	?
orf1a_924	F924F	TRUE	48614	F	F	England_OXON-B2313_2020	944	842	32130	10715	2323	1636	Europe	United Kingdom	Europe	United Kingdom	?	Human	2020-04-18	?
orf1a_924	F924F	TRUE	48614	F	F	England_OXON-B1D52_2020	944	842	32130	10715	2323	1636	Europe	United Kingdom	Europe	United Kingdom	?	Human	2020-04-18	?
orf1a_924	F924F	TRUE	48614	F	F	Wales_PHWC-2CB49_2020	944	842	32130	10715	2323	1636	Europe	United Kingdom	Europe	United Kingdom	?	Human	2020-04-01	?
orf1a_924	F924F	TRUE	48614	F	F	England_BIRM-5F794_2020	944	842	32130	10715	2323	1636	Europe	United Kingdom	Europe	United Kingdom	?	Human	2020-05-11	?
orf1a_924	F924F	TRUE	48614	F	F	England_201380217_2020	944	842	32130	10715	2323	1636	Europe	United Kingdom	Europe	United Kingdom	62	Human	2020-03-25	Female
orf1a_924	F924F	TRUE	48614	F	F	USA_MA-MGH-00167_2020	944	842	32130	10715	2323	1636	North America	USA	North America	USA	?	Human	2020-03-26	?
orf1a_924	F924F	TRUE	48614	F	F	Australia_VIC1248_2020	944	842	32130	10715	2323	1636	Oceania	Australia	Oceania	Australia	43	Human	2020-04-09	Female
orf1a_924	F924F	TRUE	48614	F	F	USA_MI-MDHHS-SC20466_2020	944	842	32130	10715	2323	1636	North America	USA	North America	USA	?	Human	2020-03-28	?
orf1a_924	F924F	TRUE	48614	F	F	Spain_Castellon604_2020	944	842	32130	10715	2323	1636	Europe	Spain	Europe	Spain	68	Human	2020-04-01	Male
orf1a_924	F924F	TRUE	48614	F	F	Denmark_ALAB-SSI509_2020	944	842	32130	10715	2323	1636	Europe	Denmark	Europe	Denmark	?	Human	2020-03-25	?
orf1a_924	F924F	TRUE	48614	F	F	Netherlands_NA_187_2020	944	842	32130	10715	2323	1636	Europe	Netherlands	Europe	Netherlands	?	Human	2020-03-23	?
orf1a_924	F924F	TRUE	48614	F	F	India_NIV-12058_2020	944	842	32130	10715	2323	1636	Asia	India	Asia	India	37	Human	2020-04-20	Male
orf1a_924	F924F	TRUE	48614	F	F	England_CAMB-1B2E7B_2020	944	842	32130	10715	2323	1636	Europe	United Kingdom	Europe	United Kingdom	?	Human	2020-05-21	?
orf1a_924	F924F	TRUE	48614	F	F	England_SHEF-C8D1C_2020	944	842	32130	10715	2323	1636	Europe	United Kingdom	Europe	United Kingdom	?	Human	2020-05-21	?
orf1a_924	F924F	TRUE	48614	F	F	England_20169034804_2020	944	842	32130	10715	2323	1636	Europe	United Kingdom	Europe	United Kingdom	98	Human	2020-04-18	Female
orf1a_924	F924F	TRUE	48614	F	F	USA_LA-GBCL-26684459_2020	944	842	32130	10715	2323	1636	North America	USA	North America	USA	?	Human	2020-04-11	?
orf1a_924	F924F	TRUE	48614	F	F	Scotland_CVR2965_2020	944	842	32130	10715	2323	1636	Europe	United Kingdom	Europe	United Kingdom	?	Human	2020-04-23	?
orf1a_924	F924F	TRUE	48614	F	F	India_nimh-3952_2020	944	842	32130	10715	2323	1636	Asia	India	Asia	India	38	Human	2020-04-23	Male
orf1a_924	F924F	TRUE	48614	F	F	England_NORW-E8790_2020	944	842	32130	10715	2323	1636	Europe	United Kingdom	Europe	United Kingdom	?	Human	2020-04-11	?
orf1a_924	F924F	TRUE	48614	F	F	India_GBRC131_2020	944	842	32130	10715	2323	1636	Asia	India	Asia	India	70	Human	2020-05-24	Female
orf1a_924	F924F	TRUE	48614	F	F	Austria_CeMM0290_2020	944	842	32130	10715	2323	1636	Europe	Austria	Europe	Austria	62	Human	2020-03-27	Female
orf1a_924	F924F	TRUE	48614	F	F	England_NOTT-10EF04_2020	944	842	32130	10715	2323	1636	Europe	United Kingdom	Europe	United Kingdom	?	Human	2020-03-29	?
orf1a_924	F924F	TRUE	48614	F	F	USA_LA-EVTL084_2020	944	842	32130	10715	2323	1636	North America	USA	North America	USA	62	Human	2020-05-06	Female
orf1a_924	F924F	TRUE	48614	F	F	Denmark_ALAB-HH57_2020	944	842	32130	10715	2323	1636	Europe	Denmark	Europe	Denmark	?	Human	2020-03-17	?
orf1a_924	F924F	TRUE	48614	F	F	Spain_COV001417_2020	944	842	32130	10715	2323	1636	Europe	Spain	Europe	Spain	65	Human	2020-03-22	Female
orf1a_924	F924F	TRUE	48614	F	F	SouthAfrica_KRISP-0115_2020	944	842	32130	10715	2323	1636	Africa	South Africa	Africa	South Africa	64	Human	2020-04-04	Male
orf1a_924	F924F	TRUE	48614	F	F	Japan_PG-0492_2020	944	842	32130	10715	2323	1636	Asia	Japan	Asia	Japan	?	Human	2020-04-06	?
orf1a_924	F924F	TRUE	48614	F	F	England_BRIS-12AA2F_2020	944	842	32130	10715	2323	1636	Europe	United Kingdom	Europe	United Kingdom	?	Human	2020-04-28	?
orf1a_924	F924F	TRUE	48614	F	F	England_CAMB-1AA3C2_2020	944	842	32130	10715	2323	1636	Europe	United Kingdom	Europe	United Kingdom	?	Human	2020-04-16	?
orf1a_924	F924F	TRUE	48614	F	F	England_CAMB-1AAC4F_2020	944	842	32130	10715	2323	1636	Europe	United Kingdom	Europe	United Kingdom	?	Human	2020-04-18	?
orf1a_924	F924F	TRUE	48614	F	F	Vietnam_VNHN_4958_2020	944	842	32130	10715	2323	1636	Asia	Vietnam	Asia	Vietnam	21	Human	2020-04-10	Female
orf1a_924	F924F	TRUE	48614	F	F	Scotland_EDB964_2020	944	842	32130	10715	2323	1636	Europe	United Kingdom	Europe	United Kingdom	?	Human	2020-04-06	?
orf1a_924	F924F	TRUE	48614	F	F	England_LIVE-9CA29_2020	944	842	32130	10715	2323	1636	Europe	United Kingdom	Europe	United Kingdom	?	Human	2020-04-24	?
orf1a_924	F924F	TRUE	48614	F	F	Belgium_ULG-10131_2020	944	842	32130	10715	2323	1636	Europe	Belgium	Europe	Belgium	?	Human	2020-05-08	?
orf1a_924	F924F	TRUE	48614	F	F	Scotland_EDB5418_2020	944	842	32130	10715	2323	1636	Europe	United Kingdom	Europe	United Kingdom	?	Human	2020-04-07	?
orf1a_924	F924F	TRUE	48614	F	F	England_LIVE-9FFDC_2020	944	842	32130	10715	2323	1636	Europe	United Kingdom	Europe	United Kingdom	?	Human	2020-06-01	?
orf1a_924	F924F	TRUE	48614	F	F	England_LCST-24D6B53_2020	944	842	32130	10715	2323	1636	Europe	United Kingdom	Europe	United Kingdom	?	Human	2020-06-08	?
orf1a_924	F924F	TRUE	48614	F	F	Scotland_EDB1073_2020	944	842	32130	10715	2323	1636	Europe	United Kingdom	Europe	United Kingdom	?	Human	2020-04-06	?
orf1a_924	F924F	TRUE	48614	F	F	India_NGC-CDFD-03_2020	944	842	32130	10715	2323	1636	Asia	India	Asia	India	2	Human	2020-05-10	Female
orf1a_924	F924F	TRUE	48614	F	F	USA_NY-Wadsworth-12883-02_2020	944	842	32130	10715	2323	1636	North America	USA	North America	USA	37	Human	2020-03-10	?
orf1a_924	F924F	TRUE	48614	F	F	Wales_PHWC-2C675_2020	944	842	32130	10715	2323	1636	Europe	United Kingdom	Europe	United Kingdom	?	Human	2020-03-31	?
orf1a_924	F924F	TRUE	48614	F	F	USA_NM-UNM-00101_2020	944	842	32130	10715	2323	1636	North America	USA	North America	USA	?	Human	2020-04-01	?
orf1a_924	F924F	TRUE	48614	F	F	England_CAMB-1ABD4B_2020	944	842	32130	10715	2323	1636	Europe	United Kingdom	Europe	United Kingdom	?	Human	2020-04-22	?
orf1a_924	F924F	TRUE	48614	F	F	USA_UT-0543_2020	944	842	32130	10715	2323	1636	North America	USA	North America	USA	?	Human	2020-04-02	?
orf1a_924	F924F	TRUE	48614	F	F	England_SHEF-C01BE_2020	944	842	32130	10715	2323	1636	Europe	United Kingdom	Europe	United Kingdom	66	Human	2020-03-25	Male
orf1a_924	F924F	TRUE	48614	F	F	Australia_VIC1400_2020	944	842	32130	10715	2323	1636	Oceania	Australia	Oceania	Australia	87	Human	2020-04-15	Male
orf1a_924	F924F	TRUE	48614	F	F	Switzerland_120195_2020	944	842	32130	10715	2323	1636	Europe	Switzerland	Europe	Switzerland	?	Human	2020-04-27	?
orf1a_924	F924F	TRUE	48614	F	F	Myanmar_NIH-4385_2020	944	842	32130	10715	2323	1636	Asia	Myanmar	Asia	Myanmar	?	Human	2020	?
orf1a_924	F924F	TRUE	48614	F	F	England_CAMB-7D305_2020	944	842	32130	10715	2323	1636	Europe	United Kingdom	Europe	United Kingdom	?	Human	2020-04-05	?
orf1a_924	F924F	TRUE	48614	F	F	USA_TX-HMH043_2020	944	842	32130	10715	2323	1636	North America	USA	North America	USA	?	Human	2020-03-09	?
orf1a_924	F924F	TRUE	48614	F	F	Brazil_L15_CD283_2020	944	842	32130	10715	2323	1636	South America	Brazil	South America	Brazil	?	Human	2020-03-30	?
orf1a_924	F924F	TRUE	48614	F	F	Iceland_171_2020	944	842	32130	10715	2323	1636	Europe	Iceland	Europe	Iceland	41	Human	2020-03-14	Female
orf1a_924	F924F	TRUE	48614	F	F	Scotland_EDB3188_2020	944	842	32130	10715	2323	1636	Europe	United Kingdom	Europe	United Kingdom	?	Human	2020-04-06	?
orf1a_924	F924F	TRUE	48614	F	F	USA_WA-UW-3984_2020	944	842	32130	10715	2323	1636	North America	USA	North America	USA	?	Human	2020-03-29	?
orf1a_924	F924F	TRUE	48614	F	F	England_CAMB-1B4ED3_2020	944	842	32130	10715	2323	1636	Europe	United Kingdom	Europe	United Kingdom	?	Human	2020-06-12	?
orf1a_924	F924F	TRUE	48614	F	F	Netherlands_Diemen_1363454_2020	944	842	32130	10715	2323	1636	Europe	Netherlands	Europe	Netherlands	?	Human	2020-02-28	?
orf1a_924	F924F	TRUE	48614	F	F	USA_FL-BPHL-0221_2020	944	842	32130	10715	2323	1636	North America	USA	North America	USA	?	Human	2020-04-21	?
orf1a_924	F924F	TRUE	48614	F	F	USA_UT-03892_2020	944	842	32130	10715	2323	1636	North America	USA	North America	USA	?	Human	2020-04-13	?
orf1a_924	F924F	TRUE	48614	F	F	England_SHEF-C9D48_2020	944	842	32130	10715	2323	1636	Europe	United Kingdom	Europe	United Kingdom	?	Human	2020-03-31	?
orf1a_924	F924F	TRUE	48614	F	F	Spain_Valencia597_2020	944	842	32130	10715	2323	1636	Europe	Spain	Europe	Spain	84	Human	2020-04-01	Male
orf1a_924	F924F	TRUE	48614	F	F	USA_WA-UW-4407_2020	944	842	32130	10715	2323	1636	North America	USA	North America	USA	?	Human	2020-03-31	?
orf1a_924	F924F	TRUE	48614	F	F	USA_LA-EVTL064_2020	944	842	32130	10715	2323	1636	North America	USA	North America	USA	25	Human	2020-04-30	Female
orf1a_924	F924F	TRUE	48614	F	F	Wales_PHWC-28D1A_2020	944	842	32130	10715	2323	1636	Europe	United Kingdom	Europe	United Kingdom	?	Human	2020-04-02	?
orf1a_924	F924F	TRUE	48614	F	F	Iceland_580_2020	944	842	32130	10715	2323	1636	Europe	Iceland	Europe	United Kingdom	61	Human	2020-03-27	Male
orf1a_924	F924F	TRUE	48614	F	F	England_CAMB-794AC_2020	944	842	32130	10715	2323	1636	Europe	United Kingdom	Europe	United Kingdom	?	Human	2020-04-03	?
orf1a_924	F924F	TRUE	48614	F	F	Canada_NL_83_2020	944	842	32130	10715	2323	1636	North America	Canada	North America	Canada	?	Human	2020-03-21	?
orf1a_924	F924F	TRUE	48614	F	F	USA_CA-ALSR-0789-SAN_2020	944	842	32130	10715	2323	1636	North America	USA	North America	USA	?	Human	2020-04-07	?
orf1a_924	F924F	TRUE	48614	F	F	USA_NY-NYUMC711_2020	944	842	32130	10715	2323	1636	North America	USA	North America	USA	61	Human	2020-03-26	Male
orf1a_924	F924F	TRUE	48614	F	F	England_CAMB-1AA641_2020	944	842	32130	10715	2323	1636	Europe	United Kingdom	Europe	United Kingdom	?	Human	2020-04-18	?
orf1a_924	F924F	TRUE	48614	F	F	USA_WI-GMF-03151_2020	944	842	32130	10715	2323	1636	North America	USA	North America	USA	?	Human	2020-05-12	?
orf1a_924	F924F	TRUE	48614	F	F	England_CAMB-72B62_2020	944	842	32130	10715	2323	1636	Europe	United Kingdom	Europe	United Kingdom	?	Human	2020-03-23	?
orf1a_924	F924F	TRUE	48614	F	F	Canada_BC_03469645_2020	944	842	32130	10715	2323	1636	North America	Canada	North America	Canada	?	Human	2020-04-20	?
orf1a_924	F924F	TRUE	48614	F	F	Scotland_CVR3618_2020	944	842	32130	10715	2323	1636	Europe	United Kingdom	Europe	United Kingdom	?	Human	2020-05-18	?
orf1a_924	F924F	TRUE	48614	F	F	Spain_Valencia579_2020	944	842	32130	10715	2323	1636	Europe	Spain	Europe	Spain	78	Human	2020-03-28	Female
orf1a_924	F924F	TRUE	48614	F	F	Austria_CeMM0030_2020	944	842	32130	10715	2323	1636	Europe	Austria	Europe	Austria	41	Human	2020-03-09	Female
orf1a_924	F924F	TRUE	48614	F	F	Portugal_PT0542_2020	944	842	32130	10715	2323	1636	Europe	Portugal	Europe	Portugal	?	Human	2020-04-08	?
orf1a_924	F924F	TRUE	48614	F	F	USA_IA_6391_2020	944	842	32130	10715	2323	1636	North America	USA	North America	USA	?	Human	2020-03-07	Male
orf1a_924	F924F	TRUE	48614	F	F	England_20184046404_2020	944	842	32130	10715	2323	1636	Europe	United Kingdom	Europe	United Kingdom	91	Human	2020-04-28	Female
orf1a_924	F924F	TRUE	48614	F	F	USA_LA-BIE-077_2020	944	842	32130	10715	2323	1636	North America	USA	North America	USA	49	Human	2020-04-06	Female
orf1a_924	F924F	TRUE	48614	F	F	Brazil_L13_CD108_2020	944	842	32130	10715	2323	1636	South America	Brazil	South America	Brazil	?	Human	2020-03-24	?
orf1a_924	F924F	TRUE	48614	F	F	England_BRIS-127A22_2020	944	842	32130	10715	2323	1636	Europe	United Kingdom	Europe	United Kingdom	?	Human	2020-04-17	?
orf1a_924	F924F	TRUE	48614	F	F	Sweden_20-08682_2020	944	842	32130	10715	2323	1636	Europe	Sweden	Europe	Sweden	73	Human	2020-03-25	Female
orf1a_924	F924F	TRUE	48614	F	F	England_CAMB-7C9F5_2020	944	842	32130	10715	2323	1636	Europe	United Kingdom	Europe	United Kingdom	?	Human	2020-04-04	?
orf1a_924	F924F	TRUE	48614	F	F	USA_WI-UW-248_2020	944	842	32130	10715	2323	1636	North America	USA	North America	USA	?	Human	2020-03-28	?
orf1a_924	F924F	TRUE	48614	F	F	Senegal_68550_2020	944	842	32130	10715	2323	1636	Africa	Senegal	Africa	Senegal	55	Human	2020-06-16	Male
orf1a_924	F924F	TRUE	48614	F	F	USA_MA-MGH-00694_2020	944	842	32130	10715	2323	1636	North America	USA	North America	USA	?	Human	2020-04-06	?
orf1a_924	F924F	TRUE	48614	F	F	Wales_PHWC-24367_2020	944	842	32130	10715	2323	1636	Europe	United Kingdom	Europe	United Kingdom	51	Human	2020-03-17	Female
orf1a_924	F924F	TRUE	48614	F	F	England_NOTT-110C08_2020	944	842	32130	10715	2323	1636	Europe	United Kingdom	Europe	United Kingdom	?	Human	2020-05-01	?
orf1a_924	F924F	TRUE	48614	F	F	USA_TX-HMH0291_2020	944	842	32130	10715	2323	1636	North America	USA	North America	USA	?	Human	2020-03-27	?
orf1a_924	F924F	TRUE	48614	F	F	England_20142078204_2020	944	842	32130	10715	2323	1636	Europe	United Kingdom	Europe	United Kingdom	50	Human	2020-03-30	Female
orf1a_924	F924F	TRUE	48614	F	F	USA_NY-NYUMC248_2020	944	842	32130	10715	2323	1636	North America	USA	North America	USA	58	Human	2020-04-03	Female
orf1a_924	F924F	TRUE	48614	F	F	USA_VA-DCLS-0412_2020	944	842	32130	10715	2323	1636	North America	USA	North America	USA	?	Human	2020-04-26	?
orf1a_924	F924F	TRUE	48614	F	F	Portugal_PT0051_2020	944	842	32130	10715	2323	1636	Europe	Portugal	Europe	Portugal	35	Human	2020-03-18	Male
orf1a_924	F924F	TRUE	48614	F	F	Scotland_EDB3556_2020	944	842	32130	10715	2323	1636	Europe	United Kingdom	Europe	United Kingdom	?	Human	2020-04-14	?
orf1a_924	F924F	TRUE	48614	F	F	England_20132087602_2020	944	842	32130	10715	2323	1636	Europe	United Kingdom	Europe	United Kingdom	54	Human	2020-03-23	Female
orf1a_924	F924F	TRUE	48614	F	F	Switzerland_101133_2020	944	842	32130	10715	2323	1636	Europe	Switzerland	Europe	Switzerland	?	Human	2020-03-30	?
orf1a_924	F924F	TRUE	48614	F	F	England_BRIS-122DE2_2020	944	842	32130	10715	2323	1636	Europe	United Kingdom	Europe	United Kingdom	?	Human	2020-04-03	?
orf1a_924	F924F	TRUE	48614	F	F	England_CAMB-1AFCC2_2020	944	842	32130	10715	2323	1636	Europe	United Kingdom	Europe	United Kingdom	?	Human	2020-05-04	?
orf1a_924	F924F	TRUE	48614	F	F	Senegal_68303_2020	944	842	32130	10715	2323	1636	Africa	Senegal	Africa	Senegal	32	Human	2020-06-17	Male
orf1a_924	F924F	TRUE	48614	F	F	USA_VA-DCLS-0254_2020	944	842	32130	10715	2323	1636	North America	USA	North America	USA	?	Human	2020-04-20	?
orf1a_924	F924F	TRUE	48614	F	F	Scotland_EDB2908_2020	944	842	32130	10715	2323	1636	Europe	United Kingdom	Europe	United Kingdom	?	Human	2020-04-01	?
orf1a_924	F924F	TRUE	48614	F	F	USA_CA-CZB-2001_2020	944	842	32130	10715	2323	1636	North America	USA	North America	USA	?	Human	2020-04-30	?
orf1a_924	F924F	TRUE	48614	F	F	Wales_PHWC-33101_2020	944	842	32130	10715	2323	1636	Europe	United Kingdom	Europe	United Kingdom	?	Human	2020-04-14	?
orf1a_924	F924F	TRUE	48614	F	F	USA_CT-Yale-086_2020	944	842	32130	10715	2323	1636	North America	USA	North America	USA	?	Human	2020-04-07	?
orf1a_924	F924F	TRUE	48614	F	F	USA_MI-MDHHS-SC20431_2020	944	842	32130	10715	2323	1636	North America	USA	North America	USA	?	Human	2020-03-19	?
orf1a_924	F924F	TRUE	48614	F	F	England_NORT-296D33_2020	944	842	32130	10715	2323	1636	Europe	United Kingdom	Europe	United Kingdom	?	Human	2020-04-28	?
orf1a_924	F924F	TRUE	48614	F	F	USA_NY-NYUMC310_2020	944	842	32130	10715	2323	1636	North America	USA	North America	USA	93	Human	2020-03-30	Male
orf1a_924	F924F	TRUE	48614	F	F	England_BRIS-12C225_2020	944	842	32130	10715	2323	1636	Europe	United Kingdom	Europe	United Kingdom	?	Human	2020-05-10	?
orf1a_924	F924F	TRUE	48614	F	F	Scotland_EDB4558_2020	944	842	32130	10715	2323	1636	Europe	United Kingdom	Europe	United Kingdom	?	Human	2020-05-06	?
orf1a_924	F924F	TRUE	48614	F	F	England_20140003802_2020	944	842	32130	10715	2323	1636	Europe	United Kingdom	Europe	United Kingdom	68	Human	2020-03-28	Male
orf1a_924	F924F	TRUE	48614	F	F	USA_MI-MDHHS-SC20127_2020	944	842	32130	10715	2323	1636	North America	USA	North America	USA	?	Human	2020-03-13	?
orf1a_924	F924F	TRUE	48614	F	F	Germany_BAV-MVP0075_2020	944	842	32130	10715	2323	1636	Europe	Germany	Europe	Germany	43	Human	2020-03-29	Male
orf1a_924	F924F	TRUE	48614	F	F	Netherlands_NA_523_2020	944	842	32130	10715	2323	1636	Europe	Netherlands	Europe	Netherlands	?	Human	2020-03-19	?
orf1a_924	F924F	TRUE	48614	F	F	Canada_BC_07788742_2020	944	842	32130	10715	2323	1636	North America	Canada	North America	Canada	?	Human	2020-04-20	?
orf1a_924	F924F	TRUE	48614	F	F	USA_CA-CSMC136_2020	944	842	32130	10715	2323	1636	North America	USA	North America	USA	79	Human	2020-04-06	Male
orf1a_924	F924F	TRUE	48614	F	F	Wales_PHWC-28DB0_2020	944	842	32130	10715	2323	1636	Europe	United Kingdom	Europe	United Kingdom	?	Human	2020-04-03	?
orf1a_924	F924F	TRUE	48614	F	F	Scotland_EDB6109_2020	944	842	32130	10715	2323	1636	Europe	United Kingdom	Europe	United Kingdom	?	Human	2020-05-12	?
orf1a_924	F924F	TRUE	48614	F	F	India_S22_2020	944	842	32130	10715	2323	1636	Asia	India	Asia	India	60	Human	2020-04-21	Female
orf1a_924	F924F	TRUE	48614	F	F	England_LOND-D514D_2020	944	842	32130	10715	2323	1636	Europe	United Kingdom	Europe	United Kingdom	?	Human	2020-04-15	?
orf1a_924	F924F	TRUE	48614	F	F	Scotland_GCVR-17042C_2020	944	842	32130	10715	2323	1636	Europe	United Kingdom	Europe	United Kingdom	?	Human	2020-03-23	?
orf1a_924	F924F	TRUE	48614	F	F	USA_CA-SR0258_2020	944	842	32130	10715	2323	1636	North America	USA	North America	USA	?	Human	2020-03-19	?
orf1a_924	F924F	TRUE	48614	F	F	USA_OR-UW-1885_2020	944	842	32130	10715	2323	1636	North America	USA	North America	USA	?	Human	2020-03-23	?
orf1a_924	F924F	TRUE	48614	F	F	Scotland_CVR3841_2020	944	842	32130	10715	2323	1636	Europe	United Kingdom	Europe	United Kingdom	?	Human	2020-04-10	?
orf1a_924	F924F	TRUE	48614	F	F	England_20172061204_2020	944	842	32130	10715	2323	1636	Europe	United Kingdom	Europe	United Kingdom	85	Human	2020-04-20	Female
orf1a_924	F924F	TRUE	48614	F	F	England_OXON-AF337_2020	944	842	32130	10715	2323	1636	Europe	United Kingdom	Europe	United Kingdom	?	Human	2020-04-12	?
orf1a_924	F924F	TRUE	48614	F	F	Wales_PHWC-3078A_2020	944	842	32130	10715	2323	1636	Europe	United Kingdom	Europe	United Kingdom	?	Human	2020-04-08	?
orf1a_924	F924F	TRUE	48614	F	F	England_CAMB-76D1D_2020	944	842	32130	10715	2323	1636	Europe	United Kingdom	Europe	United Kingdom	56	Human	2020-03-30	Male
orf1a_924	F924F	TRUE	48614	F	F	USA_WA-S198_2020	944	842	32130	10715	2323	1636	North America	USA	North America	USA	?	Human	2020-03-20	?
orf1a_924	F924F	TRUE	48614	F	F	England_201360017_2020	944	842	32130	10715	2323	1636	Europe	United Kingdom	Europe	United Kingdom	71	Human	2020-03-24	Male
orf1a_924	F924F	TRUE	48614	F	F	Canada_QC_AD2_2020	944	842	32130	10715	2323	1636	North America	Canada	North America	Canada	?	Human	2020-04-06	?
orf1a_924	F924F	TRUE	48614	F	F	Wales_PHWC-15C383_2020	944	842	32130	10715	2323	1636	Europe	United Kingdom	Europe	United Kingdom	?	Human	2020-05-09	?
orf1a_924	F924F	TRUE	48614	F	F	Sweden_20-07928_2020	944	842	32130	10715	2323	1636	Europe	Sweden	Europe	Sweden	30	Human	2020-04-26	Female
orf1a_924	F924F	TRUE	48614	F	F	Switzerland_120227_2020	944	842	32130	10715	2323	1636	Europe	Switzerland	Europe	Switzerland	?	Human	2020-05-01	?
orf1a_924	F924F	TRUE	48614	F	F	England_LIVE-99743_2020	944	842	32130	10715	2323	1636	Europe	United Kingdom	Europe	United Kingdom	?	Human	2020-04-09	?
orf1a_924	F924F	TRUE	48614	F	F	USA_MI-MDHHS-SC20492_2020	944	842	32130	10715	2323	1636	North America	USA	North America	USA	?	Human	2020-04-27	?
orf1a_924	F924F	TRUE	48614	F	F	Wales_PHWC-162B28_2020	944	842	32130	10715	2323	1636	Europe	United Kingdom	Europe	United Kingdom	?	Human	2020-05-30	?
orf1a_924	F924F	TRUE	48614	F	F	England_CAMB-72B71_2020	944	842	32130	10715	2323	1636	Europe	United Kingdom	Europe	United Kingdom	?	Human	2020-03-23	?
orf1a_924	F924F	TRUE	48614	F	F	Wales_PHWC-2A228_2020	944	842	32130	10715	2323	1636	Europe	United Kingdom	Europe	United Kingdom	?	Human	2020-04-05	?
orf1a_924	F924F	TRUE	48614	F	F	England_SHEF-C5D97_2020	944	842	32130	10715	2323	1636	Europe	United Kingdom	Europe	United Kingdom	?	Human	2020-04-21	?
orf1a_924	F924F	TRUE	48614	F	F	England_CAMB-754DD_2020	944	842	32130	10715	2323	1636	Europe	United Kingdom	Europe	United Kingdom	76	Human	2020-03-17	Male
orf1a_924	F924F	TRUE	48614	F	F	Switzerland_140083_2020	944	842	32130	10715	2323	1636	Europe	Switzerland	Europe	Switzerland	?	Human	2020-04-21	?
orf1a_924	F924F	TRUE	48614	F	F	Canada_BC_6489864_2020	944	842	32130	10715	2323	1636	North America	Canada	North America	Canada	52	Human	2020-03-10	Female
orf1a_924	F924F	TRUE	48614	F	F	England_BRIS-122DA6_2020	944	842	32130	10715	2323	1636	Europe	United Kingdom	Europe	United Kingdom	?	Human	2020-04-03	?
orf1a_924	F924F	TRUE	48614	F	F	Wales_PHWC-15DC4B_2020	944	842	32130	10715	2323	1636	Europe	United Kingdom	Europe	United Kingdom	?	Human	2020-05-13	?
orf1a_924	F924F	TRUE	48614	F	F	USA_MN-MDH-1024_2020	944	842	32130	10715	2323	1636	North America	USA	North America	USA	?	Human	2020-05-07	?
orf1a_924	F924F	TRUE	48614	F	F	Spain_Granada-COV002930_2020	944	842	32130	10715	2323	1636	Europe	Spain	Europe	Spain	87	Human	2020-03-24	Male
orf1a_924	F924F	TRUE	48614	F	F	Spain_COV001064_2020	944	842	32130	10715	2323	1636	Europe	Spain	Europe	Spain	?	Human	2020-04-01	?
orf1a_924	F924F	TRUE	48614	F	F	England_OXON-B0FE4_2020	944	842	32130	10715	2323	1636	Europe	United Kingdom	Europe	United Kingdom	?	Human	2020	?
orf1a_924	F924F	TRUE	48614	F	F	England_SHEF-C90E5_2020	944	842	32130	10715	2323	1636	Europe	United Kingdom	Europe	United Kingdom	?	Human	2020-03-23	?
orf1a_924	F924F	TRUE	48614	F	F	England_NORW-EB609_2020	944	842	32130	10715	2323	1636	Europe	United Kingdom	Europe	United Kingdom	?	Human	2020-05-01	?
orf1a_924	F924F	TRUE	48614	F	F	Portugal_PT0554_2020	944	842	32130	10715	2323	1636	Europe	Portugal	Europe	Portugal	?	Human	2020-04-07	?
orf1a_924	F924F	TRUE	48614	F	F	Israel_701002792_2020	944	842	32130	10715	2323	1636	Asia	Israel	Asia	Israel	59	Human	2020-03-29	Male
orf1a_924	F924F	TRUE	48614	F	F	England_CAMB-7CC92_2020	944	842	32130	10715	2323	1636	Europe	United Kingdom	Europe	United Kingdom	?	Human	2020-04-05	?
orf1a_924	F924F	TRUE	48614	F	F	Scotland_GCVR-17018F_2020	944	842	32130	10715	2323	1636	Europe	United Kingdom	Europe	United Kingdom	?	Human	2020-03-24	?
orf1a_924	F924F	TRUE	48614	F	F	Wales_PHWC-25E0B_2020	944	842	32130	10715	2323	1636	Europe	United Kingdom	Europe	United Kingdom	35	Human	2020-03-25	Female
orf1a_924	F924F	TRUE	48614	F	F	Scotland_GCVR-16FA00_2020	944	842	32130	10715	2323	1636	Europe	United Kingdom	Europe	United Kingdom	?	Human	2020-03-18	?
orf1a_924	F924F	TRUE	48614	F	F	England_NORW-E71EE_2020	944	842	32130	10715	2323	1636	Europe	United Kingdom	Europe	United Kingdom	?	Human	2020-04-22	?
orf1a_924	F924F	TRUE	48614	F	F	Wales_PHWC-2B940_2020	944	842	32130	10715	2323	1636	Europe	United Kingdom	Europe	United Kingdom	?	Human	2020-04-09	?
orf1a_924	F924F	TRUE	48614	F	F	England_BRIS-1294B9_2020	944	842	32130	10715	2323	1636	Europe	United Kingdom	Europe	United Kingdom	?	Human	2020-04-20	?
orf1a_924	F924F	TRUE	48614	F	F	England_CAMB-1AECC3_2020	944	842	32130	10715	2323	1636	Europe	United Kingdom	Europe	United Kingdom	?	Human	2020-05-06	?
orf1a_924	F924F	TRUE	48614	F	F	Denmark_ALAB-SSI201_2020	944	842	32130	10715	2323	1636	Europe	Denmark	Europe	Denmark	?	Human	2020-03-09	?
orf1a_924	F924F	TRUE	48614	F	F	Belgium_VAG-03013_2020	944	842	32130	10715	2323	1636	Europe	Belgium	Europe	Belgium	14	Human	2020-03-01	Female
orf1a_924	F924F	TRUE	48614	F	F	Portugal_PT0109_2020	944	842	32130	10715	2323	1636	Europe	Portugal	Europe	Portugal	?	Human	2020-03-17	?
orf1a_924	F924F	TRUE	48614	F	F	England_GSTT-265D484_2020	944	842	32130	10715	2323	1636	Europe	United Kingdom	Europe	United Kingdom	?	Human	2020-03-25	?
orf1a_924	F924F	TRUE	48614	F	F	England_CAMB-77BA9_2020	944	842	32130	10715	2323	1636	Europe	United Kingdom	Europe	United Kingdom	?	Human	2020-04-01	?
orf1a_924	F924F	TRUE	48614	F	F	Wales_PHWC-2D683_2020	944	842	32130	10715	2323	1636	Europe	United Kingdom	Europe	United Kingdom	?	Human	2020-04-04	?
orf1a_924	F924F	TRUE	48614	F	F	England_EXET-1353F9_2020	944	842	32130	10715	2323	1636	Europe	United Kingdom	Europe	United Kingdom	?	Human	2020-04-17	?
orf1a_924	F924F	TRUE	48614	F	F	NorthernIreland_NIRE-FEB7D_2020	944	842	32130	10715	2323	1636	Europe	United Kingdom	Europe	United Kingdom	?	Human	2020-05-07	?
orf1a_924	F924F	TRUE	48614	F	F	USA_CT-Yale-210_2020	944	842	32130	10715	2323	1636	North America	USA	North America	USA	?	Human	2020-03-30	?
orf1a_924	F924F	TRUE	48614	F	F	England_CAMB-7B8CC_2020	944	842	32130	10715	2323	1636	Europe	United Kingdom	Europe	United Kingdom	?	Human	2020-04-04	?
orf1a_924	F924F	TRUE	48614	F	F	England_BRIS-125D0D_2020	944	842	32130	10715	2323	1636	Europe	United Kingdom	Europe	United Kingdom	?	Human	2020-03-30	?
orf1a_924	F924F	TRUE	48614	F	F	England_BRIS-126BF3_2020	944	842	32130	10715	2323	1636	Europe	United Kingdom	Europe	United Kingdom	?	Human	2020-04-10	?
orf1a_924	F924F	TRUE	48614	F	F	Russia_CRIE160790_2020	944	842	32130	10715	2323	1636	Europe	Russia	Europe	Russia	32	Human	2020-03-30	Male
orf1a_924	F924F	TRUE	48614	F	F	USA_NC_200216_2020	944	842	32130	10715	2323	1636	North America	USA	North America	USA	?	Human	2020-03-20	?
orf1a_924	F924F	TRUE	48614	F	F	England_CAMB-7D095_2020	944	842	32130	10715	2323	1636	Europe	United Kingdom	Europe	United Kingdom	?	Human	2020-04-06	?
orf1a_924	F924F	TRUE	48614	F	F	Iceland_158_2020	944	842	32130	10715	2323	1636	Europe	Iceland	Europe	Iceland	29	Human	2020-03-13	Female
orf1a_924	F924F	TRUE	48614	F	F	England_CAMB-7530D_2020	944	842	32130	10715	2323	1636	Europe	United Kingdom	Europe	United Kingdom	?	Human	2020-03-13	?
orf1a_924	F924F	TRUE	48614	F	F	England_LIVE-9BF67_2020	944	842	32130	10715	2323	1636	Europe	United Kingdom	Europe	United Kingdom	?	Human	2020-03-24	?
orf1a_924	F924F	TRUE	48614	F	F	USA_WA-UW-2729_2020	944	842	32130	10715	2323	1636	North America	USA	North America	USA	?	Human	2020-04-22	?
orf1a_924	F924F	TRUE	48614	F	F	USA_LA-BIE-033_2020	944	842	32130	10715	2323	1636	North America	USA	North America	USA	40	Human	2020-04-06	Male
orf1a_924	F924F	TRUE	48614	F	F	Brazil_MG0218_2020	944	842	32130	10715	2323	1636	South America	Brazil	South America	Brazil	55	Human	2020-03-23	Male
orf1a_924	F924F	TRUE	48614	F	F	Romania_Suceava-4682_2020	944	842	32130	10715	2323	1636	Europe	Romania	Europe	Romania	53	Human	2020-03-22	Female
orf1a_924	F924F	TRUE	48614	F	F	England_CAMB-7FCBD_2020	944	842	32130	10715	2323	1636	Europe	United Kingdom	Europe	United Kingdom	?	Human	2020-04-15	?
orf1a_924	F924F	TRUE	48614	F	F	USA_IL-NM0106_2020	944	842	32130	10715	2323	1636	North America	USA	North America	USA	50	Human	2020-03-20	Male
orf1a_924	F924F	TRUE	48614	F	F	Germany_BAV-MVP0184_2020	944	842	32130	10715	2323	1636	Europe	Germany	Europe	Germany	23	Human	2020-04-13	Male
orf1a_924	F924F	TRUE	48614	F	F	USA_WA-S1112_2020	944	842	32130	10715	2323	1636	North America	USA	North America	USA	?	Human	2020-05-04	?
orf1a_924	F924F	TRUE	48614	F	F	USA_NY-NYUMC477_2020	944	842	32130	10715	2323	1636	North America	USA	North America	USA	36	Human	2020-04-22	Female
orf1a_924	F924F	TRUE	48614	F	F	USA_VA-DCLS-0423_2020	944	842	32130	10715	2323	1636	North America	USA	North America	USA	?	Human	2020-04-29	?
orf1a_924	F924F	TRUE	48614	F	F	England_BRIS-124C2F_2020	944	842	32130	10715	2323	1636	Europe	United Kingdom	Europe	United Kingdom	?	Human	2020-03-25	?
orf1a_924	F924F	TRUE	48614	F	F	England_BRIS-12C094_2020	944	842	32130	10715	2323	1636	Europe	United Kingdom	Europe	United Kingdom	?	Human	2020-05-09	?
orf1a_924	F924F	TRUE	48614	F	F	England_20169042104_2020	944	842	32130	10715	2323	1636	Europe	United Kingdom	Europe	United Kingdom	92	Human	2020-04-18	Female
orf1a_924	F924F	TRUE	48614	F	F	Austria_CeMM0162_2020	944	842	32130	10715	2323	1636	Europe	Austria	Europe	Austria	43	Human	2020-03-05	Female
orf1a_924	F924F	TRUE	48614	F	F	USA_NM-UNM-00106_2020	944	842	32130	10715	2323	1636	North America	USA	North America	USA	?	Human	2020-04-02	?
orf1a_924	F924F	TRUE	48614	F	F	Wales_PHWC-30FCE_2020	944	842	32130	10715	2323	1636	Europe	United Kingdom	Europe	United Kingdom	?	Human	2020-04-09	?
orf1a_924	F924F	TRUE	48614	F	F	Canada_BC_23064916_2020	944	842	32130	10715	2323	1636	North America	Canada	North America	Canada	?	Human	2020-03-20	?
orf1a_924	F924F	TRUE	48614	F	F	DRC_81_2020	944	842	32130	10715	2323	1636	Africa	Democratic Republic of the Congo	Africa	Democratic Republic of the Congo	?	Human	2020-03-18	Male
orf1a_924	F924F	TRUE	48614	F	F	England_NORT-289234_2020	944	842	32130	10715	2323	1636	Europe	United Kingdom	Europe	United Kingdom	?	Human	2020-03-28	?
orf1a_924	F924F	TRUE	48614	F	F	England_BRIS-122553_2020	944	842	32130	10715	2323	1636	Europe	United Kingdom	Europe	United Kingdom	?	Human	2020-04-04	?
orf1a_924	F924F	TRUE	48614	F	F	England_201120242_2020	944	842	32130	10715	2323	1636	Europe	United Kingdom	Europe	United Kingdom	69	Human	2020-03-09	Male
orf1a_924	F924F	TRUE	48614	F	F	Wales_PHWC-2D52C_2020	944	842	32130	10715	2323	1636	Europe	United Kingdom	Europe	United Kingdom	?	Human	2020-04-04	?
orf1a_924	F924F	TRUE	48614	F	F	USA_NY-NYUMC889_2020	944	842	32130	10715	2323	1636	North America	USA	North America	USA	73	Human	2020-03-20	Male
orf1a_924	F924F	TRUE	48614	F	F	England_20114054003_2020	944	842	32130	10715	2323	1636	Europe	United Kingdom	Europe	United Kingdom	56	Human	2020-03-09	Male
orf1a_924	F924F	TRUE	48614	F	F	England_BRIS-12A245_2020	944	842	32130	10715	2323	1636	Europe	United Kingdom	Europe	United Kingdom	?	Human	2020-04-16	?
orf1a_924	F924F	TRUE	48614	F	F	England_BRIS-12AE9C_2020	944	842	32130	10715	2323	1636	Europe	United Kingdom	Europe	United Kingdom	?	Human	2020-05-02	?
orf1a_924	F924F	TRUE	48614	F	F	Finland_5A44S2_2020	944	842	32130	10715	2323	1636	Europe	Finland	Europe	Finland	?	Human	2020-04-05	?
orf1a_924	F924F	TRUE	48614	F	F	England_LOND-D473D_2020	944	842	32130	10715	2323	1636	Europe	United Kingdom	Europe	United Kingdom	?	Human	2020-04-09	?
orf1a_924	F924F	TRUE	48614	F	F	USA_CA-CZB-1598_2020	944	842	32130	10715	2323	1636	North America	USA	North America	USA	?	Human	2020-03-29	?
orf1a_924	F924F	TRUE	48614	F	F	NorthernIreland_NIRE-1042F6_2020	944	842	32130	10715	2323	1636	Europe	United Kingdom	Europe	United Kingdom	?	Human	2020-04-14	?
orf1a_924	F924F	TRUE	48614	F	F	Belgium_DBA-03032_2020	944	842	32130	10715	2323	1636	Europe	Belgium	Europe	Belgium	50	Human	2020-03-03	Female
orf1a_924	F924F	TRUE	48614	F	F	England_LOND-D4A16_2020	944	842	32130	10715	2323	1636	Europe	United Kingdom	Europe	United Kingdom	?	Human	2020-04-10	?
orf1a_924	F924F	TRUE	48614	F	F	USA_MI-UM-2006S001081_2020	944	842	32130	10715	2323	1636	North America	USA	North America	USA	?	Human	2020-04-06	?
orf1a_924	F924F	TRUE	48614	F	F	India_GBRC227_2020	944	842	32130	10715	2323	1636	Asia	India	Asia	India	48	Human	2020-06-11	Male
orf1a_924	F924F	TRUE	48614	F	F	USA_MI-UM-2006S000915_2020	944	842	32130	10715	2323	1636	North America	USA	North America	USA	?	Human	2020-03-24	?
orf1a_924	F924F	TRUE	48614	F	F	Wales_PHWC-164670_2020	944	842	32130	10715	2323	1636	Europe	United Kingdom	Europe	United Kingdom	?	Human	2020-05-02	?
orf1a_924	F924F	TRUE	48614	F	F	England_CAMB-7D44E_2020	944	842	32130	10715	2323	1636	Europe	United Kingdom	Europe	United Kingdom	?	Human	2020-04-05	?
orf1a_924	F924F	TRUE	48614	F	F	Scotland_EDB2105_2020	944	842	32130	10715	2323	1636	Europe	United Kingdom	Europe	United Kingdom	?	Human	2020-04-20	?
orf1a_924	F924F	TRUE	48614	F	F	USA_UT-0894_2020	944	842	32130	10715	2323	1636	North America	USA	North America	USA	?	Human	2020-04-05	?
orf1a_924	F924F	TRUE	48614	F	F	NorthernIreland_NIRE-FD640_2020	944	842	32130	10715	2323	1636	Europe	United Kingdom	Europe	United Kingdom	?	Human	2020-05-04	?
orf1a_924	F924F	TRUE	48614	F	F	USA_LA-GBCL-26791752_2020	944	842	32130	10715	2323	1636	North America	USA	North America	USA	?	Human	2020-04-04	?
orf1a_924	F924F	TRUE	48614	F	F	Sweden_20-50151_2020	944	842	32130	10715	2323	1636	Europe	Sweden	Europe	Sweden	15	Human	2020-03-04	Female
orf1a_924	F924F	TRUE	48614	F	F	England_NORW-E6FA9_2020	944	842	32130	10715	2323	1636	Europe	United Kingdom	Europe	United Kingdom	?	Human	2020-04-19	?
orf1a_924	F924F	TRUE	48614	F	F	Canada_ON_PHL2259_2020	944	842	32130	10715	2323	1636	North America	Canada	North America	Canada	?	Human	2020-02-29	?
orf1a_924	F924F	TRUE	48614	F	F	England_SHEF-C573F_2020	944	842	32130	10715	2323	1636	Europe	United Kingdom	Europe	United Kingdom	?	Human	2020-06-24	?
orf1a_924	F924F	TRUE	48614	F	F	Netherlands_NA_229_2020	944	842	32130	10715	2323	1636	Europe	Netherlands	Europe	Netherlands	?	Human	2020-03-27	?
orf1a_924	F924F	TRUE	48614	F	F	England_LIVE-9C652_2020	944	842	32130	10715	2323	1636	Europe	United Kingdom	Europe	United Kingdom	?	Human	2020-03-23	?
orf1a_924	F924F	TRUE	48614	F	F	USA_LA-GBCL-26791734_2020	944	842	32130	10715	2323	1636	North America	USA	North America	USA	?	Human	2020-04-09	?
orf1a_924	F924F	TRUE	48614	F	F	Wales_PHWC-1637E7_2020	944	842	32130	10715	2323	1636	Europe	United Kingdom	Europe	United Kingdom	?	Human	2020-05-11	?
orf1a_924	F924F	TRUE	48614	F	F	England_CAMB-1AB1F4_2020	944	842	32130	10715	2323	1636	Europe	United Kingdom	Europe	United Kingdom	?	Human	2020-04-20	?
orf1a_924	F924F	TRUE	48614	F	F	Scotland_CVR2775_2020	944	842	32130	10715	2323	1636	Europe	United Kingdom	Europe	United Kingdom	?	Human	2020-04-20	?
orf1a_924	F924F	TRUE	48614	F	F	USA_MN-MDH-1076_2020	944	842	32130	10715	2323	1636	North America	USA	North America	USA	?	Human	2020-06-03	Unknown
orf1a_924	F924F	TRUE	48614	F	F	England_201620451_2020	944	842	32130	10715	2323	1636	Europe	United Kingdom	Europe	United Kingdom	79	Human	2020-04-14	Female
orf1a_924	F924F	TRUE	48614	F	F	USA_WA-UW-1723_2020	944	842	32130	10715	2323	1636	North America	USA	North America	USA	?	Human	2020-03-20	?
orf1a_924	F924F	TRUE	48614	F	F	USA_WA-UW-1865_2020	944	842	32130	10715	2323	1636	North America	USA	North America	USA	?	Human	2020-03-23	?
orf1a_924	F924F	TRUE	48614	F	F	England_BIRM-613F5_2020	944	842	32130	10715	2323	1636	Europe	United Kingdom	Europe	United Kingdom	?	Human	2020-04-29	?
orf1a_924	F924F	TRUE	48614	F	F	England_LOND-D3DE1_2020	944	842	32130	10715	2323	1636	Europe	United Kingdom	Europe	United Kingdom	?	Human	2020-04-04	?
orf1a_924	F924F	TRUE	48614	F	F	Bangladesh_BCSIR-NILMRC_236_2020	944	842	32130	10715	2323	1636	Asia	Bangladesh	Asia	Bangladesh	84	Human	2020-07-06	Female
orf1a_924	F924F	TRUE	48614	F	F	USA_NY-NYUMC419_2020	944	842	32130	10715	2323	1636	North America	USA	North America	USA	40	Human	2020-03-30	Female
orf1a_924	F924F	TRUE	48614	F	F	Portugal_PT0526_2020	944	842	32130	10715	2323	1636	Europe	Portugal	Europe	Portugal	?	Human	2020-04-06	?
orf1a_924	F924F	TRUE	48614	F	F	Scotland_CVR1324_2020	944	842	32130	10715	2323	1636	Europe	United Kingdom	Europe	United Kingdom	?	Human	2020-03-31	?
orf1a_924	F924F	TRUE	48614	F	F	France_B5415_2020	944	842	32130	10715	2323	1636	Europe	France	Europe	France	77	Human	2020-03-29	Female
orf1a_924	F924F	TRUE	48614	F	F	Belgium_DJ-0323409_2020	944	842	32130	10715	2323	1636	Europe	Belgium	Europe	Belgium	46	Human	2020-03-23	Male
orf1a_924	F924F	TRUE	48614	F	F	England_SHEF-CC079_2020	944	842	32130	10715	2323	1636	Europe	United Kingdom	Europe	United Kingdom	?	Human	2020-06-03	?
orf1a_924	F924F	TRUE	48614	F	F	England_BRIS-12F76F_2020	944	842	32130	10715	2323	1636	Europe	United Kingdom	Europe	United Kingdom	?	Human	2020-03-11	?
orf1a_924	F924F	TRUE	48614	F	F	Scotland_CVR635_2020	944	842	32130	10715	2323	1636	Europe	United Kingdom	Europe	United Kingdom	?	Human	2020-03-25	?
orf1a_924	F924F	TRUE	48614	F	F	England_LIVE-9FCE4_2020	944	842	32130	10715	2323	1636	Europe	United Kingdom	Europe	United Kingdom	?	Human	2020-06-01	?
orf1a_924	F924F	TRUE	48614	F	F	USA_MD-MDH-0023_2020	944	842	32130	10715	2323	1636	North America	USA	North America	USA	?	Human	2020-04-01	?
orf1a_924	F924F	TRUE	48614	F	F	Japan_PG-0560_2020	944	842	32130	10715	2323	1636	Asia	Japan	Asia	Japan	?	Human	2020-04-08	?
orf1a_924	F924F	TRUE	48614	F	F	England_20134060304_2020	944	842	32130	10715	2323	1636	Europe	United Kingdom	Europe	United Kingdom	43	Human	2020-03-24	Female
orf1a_924	F924F	TRUE	48614	F	F	England_CAMB-818E1_2020	944	842	32130	10715	2323	1636	Europe	United Kingdom	Europe	United Kingdom	?	Human	2020-04-12	?
orf1a_924	F924F	TRUE	48614	F	F	England_CAMB-71C51_2020	944	842	32130	10715	2323	1636	Europe	United Kingdom	Europe	United Kingdom	?	Human	2020-03-31	?
orf1a_924	F924F	TRUE	48614	F	F	Canada_BC_18115447_2020	944	842	32130	10715	2323	1636	North America	Canada	North America	Canada	?	Human	2020-04-20	?
orf1a_924	F924F	TRUE	48614	F	F	USA_LA-EVTL026_2020	944	842	32130	10715	2323	1636	North America	USA	North America	USA	100	Human	2020-04-24	Female
orf1a_924	F924F	TRUE	48614	F	F	USA_MI-MDHHS-SC20702_2020	944	842	32130	10715	2323	1636	North America	USA	North America	USA	?	Human	2020-04-27	?
orf1a_924	F924F	TRUE	48614	F	F	USA_MI-MDHHS-SC20544_2020	944	842	32130	10715	2323	1636	North America	USA	North America	USA	?	Human	2020-05-04	?
orf1a_924	F924F	TRUE	48614	F	F	USA_WI-UW-611_2020	944	842	32130	10715	2323	1636	North America	USA	North America	USA	?	Human	2020-06-22	?
orf1a_924	F924F	TRUE	48614	F	F	Scotland_CVR3413_2020	944	842	32130	10715	2323	1636	Europe	United Kingdom	Europe	United Kingdom	?	Human	2020-05-06	?
orf1a_924	F924F	TRUE	48614	F	F	Belgium_ULG-8937_2020	944	842	32130	10715	2323	1636	Europe	Belgium	Europe	Belgium	?	Human	2020-03-09	?
orf1a_924	F924F	TRUE	48614	F	F	Greece_264_32497_2020	944	842	32130	10715	2323	1636	Europe	Greece	Europe	Greece	?	Human	2020-03-11	?
orf1a_924	F924F	TRUE	48614	F	F	England_20154002604_2020	944	842	32130	10715	2323	1636	Europe	United Kingdom	Europe	United Kingdom	93	Human	2020-04-06	Female
orf1a_924	F924F	TRUE	48614	F	F	USA_WA-UW-1470_2020	944	842	32130	10715	2323	1636	North America	USA	North America	USA	?	Human	2020-03-18	?
orf1a_924	F924F	TRUE	48614	F	F	India_GBRC256b_2020	944	842	32130	10715	2323	1636	Asia	India	Asia	India	50	Human	2020-06-12	Male
orf1a_924	F924F	TRUE	48614	F	F	Spain_Valencia194_2020	944	842	32130	10715	2323	1636	Europe	Spain	Europe	Spain	60	Human	2020-03-23	Female
orf1a_924	F924F	TRUE	48614	F	F	Australia_NSW377_2020	944	842	32130	10715	2323	1636	Oceania	Australia	Oceania	Australia	?	Human	2020-04-13	?
orf1a_924	F924F	TRUE	48614	F	F	Luxembourg_LNS8648492_2020	944	842	32130	10715	2323	1636	Europe	Luxembourg	Europe	Luxembourg	54	Human	2020-03-26	Male
orf1a_924	F924F	TRUE	48614	F	F	England_CAMB-1B0EAA_2020	944	842	32130	10715	2323	1636	Europe	United Kingdom	Europe	United Kingdom	?	Human	2020-05-11	?
orf1a_924	F924F	TRUE	48614	F	F	Denmark_ALAB-SSI104_2020	944	842	32130	10715	2323	1636	Europe	Denmark	Europe	Denmark	?	Human	2020-03-03	?
orf1a_924	F924F	TRUE	48614	F	F	Russia_StPetersburg-RII4938S_2020	944	842	32130	10715	2323	1636	Europe	Russia	Europe	Russia	47	Human	2020-04-08	Female
orf1a_924	F924F	TRUE	48614	F	F	USA_NY-NYUMC476_2020	944	842	32130	10715	2323	1636	North America	USA	North America	USA	64	Human	2020-04-21	Male
orf1a_924	F924F	TRUE	48614	F	F	England_LOND-D49CE_2020	944	842	32130	10715	2323	1636	Europe	United Kingdom	Europe	United Kingdom	?	Human	2020-04-10	?
orf1a_924	F924F	TRUE	48614	F	F	England_20172043604_2020	944	842	32130	10715	2323	1636	Europe	United Kingdom	Europe	United Kingdom	36	Human	2020-04-20	Male
orf1a_924	F924F	TRUE	48614	F	F	USA_MA-MGH-00585_2020	944	842	32130	10715	2323	1636	North America	USA	North America	USA	?	Human	2020-03-28	?
orf1a_924	F924F	TRUE	48614	F	F	Germany_NRW-MPP-24_2020	944	842	32130	10715	2323	1636	Europe	Germany	Europe	Germany	?	Human	2020-06-08	?
orf1a_924	F924F	TRUE	48614	F	F	England_NOTT-10FA5D_2020	944	842	32130	10715	2323	1636	Europe	United Kingdom	Europe	United Kingdom	?	Human	2020-04-05	?
orf1a_924	F924F	TRUE	48614	F	F	Wales_PHWC-2A6D1_2020	944	842	32130	10715	2323	1636	Europe	United Kingdom	Europe	United Kingdom	?	Human	2020-04-05	?
orf1a_924	F924F	TRUE	48614	F	F	USA_NE-10762_2020	944	842	32130	10715	2323	1636	North America	USA	North America	USA	?	Human	2020-05-04	?
orf1a_924	F924F	TRUE	48614	F	F	USA_WI-UW-83_2020	944	842	32130	10715	2323	1636	North America	USA	North America	USA	?	Human	2020-03-25	?
orf1a_924	F924F	TRUE	48614	F	F	Belgium_WCV-0408399_2020	944	842	32130	10715	2323	1636	Europe	Belgium	Europe	Belgium	74	Human	2020-04-08	Male
orf1a_924	F924F	TRUE	48614	F	F	Luxembourg_LNS5723911_2020	944	842	32130	10715	2323	1636	Europe	Luxembourg	Europe	Luxembourg	46	Human	2020-03-22	Male
orf1a_924	F924F	TRUE	48614	F	F	Belgium_ULG-8617_2020	944	842	32130	10715	2323	1636	Europe	Belgium	Europe	Belgium	27	Human	2020-03-16	Male
orf1a_924	F924F	TRUE	48614	F	F	Japan_TKY9810_2020	944	842	32130	10715	2323	1636	Asia	Japan	Asia	Japan	?	Human	2020-04-20	?
orf1a_924	F924F	TRUE	48614	F	F	Scotland_EDB3228_2020	944	842	32130	10715	2323	1636	Europe	United Kingdom	Europe	United Kingdom	?	Human	2020-04-07	?
orf1a_924	F924F	TRUE	48614	F	F	Australia_SAP029_2020	944	842	32130	10715	2323	1636	Oceania	Australia	Oceania	Australia	?	Human	2020-03-16	?
orf1a_924	F924F	TRUE	48614	F	F	England_BRIS-12BA2E_2020	944	842	32130	10715	2323	1636	Europe	United Kingdom	Europe	United Kingdom	?	Human	2020-05-18	?
orf1a_924	F924F	TRUE	48614	F	F	Portugal_PT0299_2020	944	842	32130	10715	2323	1636	Europe	Portugal	Europe	Portugal	?	Human	2020-03-13	?
orf1a_924	F924F	TRUE	48614	F	F	Sweden_20-50486_2020	944	842	32130	10715	2323	1636	Europe	Sweden	Europe	Sweden	62	Human	2020-03-26	Male
orf1a_924	F924F	TRUE	48614	F	F	CostaRica_CRV-0022_2020	944	842	32130	10715	2323	1636	North America	Costa Rica	North America	Costa Rica	58	Human	2020-04-01	Male
orf1a_924	F924F	TRUE	48614	F	F	USA_WA-UW-4775_2020	944	842	32130	10715	2323	1636	North America	USA	North America	USA	?	Human	2020-03-28	?
orf1a_924	F924F	TRUE	48614	F	F	England_CAMB-833C0_2020	944	842	32130	10715	2323	1636	Europe	United Kingdom	Europe	United Kingdom	?	Human	2020-04-14	?
orf1a_924	F924F	TRUE	48614	F	F	India_GBRC79a_2020	944	842	32130	10715	2323	1636	Asia	India	Asia	India	39	Human	2020-05-05	Female
orf1a_924	F924F	TRUE	48614	F	F	Wales_PHWC-160094_2020	944	842	32130	10715	2323	1636	Europe	United Kingdom	Europe	United Kingdom	?	Human	2020-05-26	?
orf1a_924	F924F	TRUE	48614	F	F	Belgium_ITM_C233_2020	944	842	32130	10715	2323	1636	Europe	Belgium	Europe	Belgium	52	Human	2020-04-01	Female
orf1a_924	F924F	TRUE	48614	F	F	England_BRIS-12B718_2020	944	842	32130	10715	2323	1636	Europe	United Kingdom	Europe	United Kingdom	?	Human	2020-05-19	?
orf1a_924	F924F	TRUE	48614	F	F	SouthAfrica_KRISP-0075_2020	944	842	32130	10715	2323	1636	Africa	South Africa	Africa	South Africa	40	Human	2020-04-04	Female
orf1a_924	F924F	TRUE	48614	F	F	Bangladesh_BCSIR-NILMRC_160_2020	944	842	32130	10715	2323	1636	Asia	Bangladesh	Asia	Bangladesh	35	Human	2020-06-18	Female
orf1a_924	F924F	TRUE	48614	F	F	Iceland_568_2020	944	842	32130	10715	2323	1636	Europe	Iceland	Europe	Iceland	7	Human	2020-03-28	Female
orf1a_924	F924F	TRUE	48614	F	F	Poland_Sla3_2020	944	842	32130	10715	2323	1636	Europe	Poland	Europe	Poland	?	Human	2020-05-05	Male
orf1a_924	F924F	TRUE	48614	F	F	England_PORT-2D1886_2020	944	842	32130	10715	2323	1636	Europe	United Kingdom	Europe	United Kingdom	?	Human	2020-04-11	?
orf1a_924	F924F	TRUE	48614	F	F	DRC_3481_2020	944	842	32130	10715	2323	1636	Africa	Democratic Republic of the Congo	Africa	Democratic Republic of the Congo	13	Human	2020-04-22	Female
orf1a_924	F924F	TRUE	48614	F	F	England_CAMB-72494_2020	944	842	32130	10715	2323	1636	Europe	United Kingdom	Europe	United Kingdom	?	Human	2020-03-23	?
orf1a_924	F924F	TRUE	48614	F	F	Wales_PHWC-164F93_2020	944	842	32130	10715	2323	1636	Europe	United Kingdom	Europe	United Kingdom	?	Human	2020-05-17	?
orf1a_924	F924F	TRUE	48614	F	F	England_CAMB-1AA438_2020	944	842	32130	10715	2323	1636	Europe	United Kingdom	Europe	United Kingdom	?	Human	2020-04-17	?
orf1a_924	F924F	TRUE	48614	F	F	USA_CA-ALSR-0570-IPL_2020	944	842	32130	10715	2323	1636	North America	USA	North America	USA	?	Human	2020-05-13	?
orf1a_924	F924F	TRUE	48614	F	F	Spain_COV000925_2020	944	842	32130	10715	2323	1636	Europe	Spain	Europe	Spain	55	Human	2020-03-27	Male
orf1a_924	F924F	TRUE	48614	F	F	USA_WA-S918_2020	944	842	32130	10715	2323	1636	North America	USA	North America	USA	?	Human	2020-04-24	?
orf1a_924	F924F	TRUE	48614	F	F	Wales_PHWC-2A9AB_2020	944	842	32130	10715	2323	1636	Europe	United Kingdom	Europe	United Kingdom	?	Human	2020-04-06	?
orf1a_924	F924F	TRUE	48614	F	F	USA_NY-PV09197_2020	944	842	32130	10715	2323	1636	North America	USA	North America	USA	?	Human	2020-03-20	Male
orf1a_924	F924F	TRUE	48614	F	F	England_CAMB-77FBC_2020	944	842	32130	10715	2323	1636	Europe	United Kingdom	Europe	United Kingdom	?	Human	2020-04-01	?
orf1a_924	F924F	TRUE	48614	F	F	England_BIRM-5FF6F_2020	944	842	32130	10715	2323	1636	Europe	United Kingdom	Europe	United Kingdom	?	Human	2020	?
orf1a_924	F924F	TRUE	48614	F	F	Scotland_GCVR-1705DE_2020	944	842	32130	10715	2323	1636	Europe	United Kingdom	Europe	United Kingdom	?	Human	2020-03-24	?
orf1a_924	F924F	TRUE	48614	F	F	USA_NY-PV08494_2020	944	842	32130	10715	2323	1636	North America	USA	North America	USA	52	Human	2020-03-17	Male
orf1a_924	F924F	TRUE	48614	F	F	USA_LA-GBCL-26556506_2020	944	842	32130	10715	2323	1636	North America	USA	North America	USA	?	Human	2020-04-16	?
orf1a_924	F924F	TRUE	48614	F	F	Belgium_LM-030685_2020	944	842	32130	10715	2323	1636	Europe	Belgium	Europe	Belgium	54	Human	2020-03-06	Male
orf1a_924	F924F	TRUE	48614	F	F	USA_UT-02051_2020	944	842	32130	10715	2323	1636	North America	USA	North America	USA	?	Human	2020-04-20	?
orf1a_924	F924F	TRUE	48614	F	F	Luxembourg_LNS9207105_2020	944	842	32130	10715	2323	1636	Europe	Luxembourg	Europe	Luxembourg	50	Human	2020-03-27	Female
orf1a_924	F924F	TRUE	48614	F	F	Australia_NSW552_2020	944	842	32130	10715	2323	1636	Oceania	Australia	Oceania	Australia	?	Human	2020-05-13	?
orf1a_924	F924F	TRUE	48614	F	F	England_SHEF-C722D_2020	944	842	32130	10715	2323	1636	Europe	United Kingdom	Europe	United Kingdom	?	Human	2020-04-16	?
orf1a_924	F924F	TRUE	48614	F	F	USA_CA-CZB089_2020	944	842	32130	10715	2323	1636	North America	USA	North America	USA	?	Human	2020-03-28	?
orf1a_924	F924F	TRUE	48614	F	F	England_BIRM-5EF15_2020	944	842	32130	10715	2323	1636	Europe	United Kingdom	Europe	United Kingdom	?	Human	2020	?
orf1a_924	F924F	TRUE	48614	F	F	Scotland_EDB058_2020	944	842	32130	10715	2323	1636	Europe	United Kingdom	Europe	United Kingdom	?	Human	2020-03-18	?
orf1a_924	F924F	TRUE	48614	F	F	Portugal_PT0475_2020	944	842	32130	10715	2323	1636	Europe	Portugal	Europe	Portugal	?	Human	2020-04-24	?
orf1a_924	F924F	TRUE	48614	F	F	England_CAMB-7903F_2020	944	842	32130	10715	2323	1636	Europe	United Kingdom	Europe	United Kingdom	?	Human	2020-04-03	?
orf1a_924	F924F	TRUE	48614	F	F	England_SHEF-C00DF_2020	944	842	32130	10715	2323	1636	Europe	United Kingdom	Europe	United Kingdom	30	Human	2020-03-23	Female
orf1a_924	F924F	TRUE	48614	F	F	England_BRIS-122F91_2020	944	842	32130	10715	2323	1636	Europe	United Kingdom	Europe	United Kingdom	?	Human	2020-04-02	?
orf1a_924	F924F	TRUE	48614	F	F	England_CAMB-73642_2020	944	842	32130	10715	2323	1636	Europe	United Kingdom	Europe	United Kingdom	?	Human	2020-03-20	?
orf1a_924	F924F	TRUE	48614	F	F	Wales_PHWC-2A4B9_2020	944	842	32130	10715	2323	1636	Europe	United Kingdom	Europe	United Kingdom	?	Human	2020-04-06	?
orf1a_924	F924F	TRUE	48614	F	F	England_LIVE-9C8E3_2020	944	842	32130	10715	2323	1636	Europe	United Kingdom	Europe	United Kingdom	?	Human	2020-03-24	?
orf1a_924	F924F	TRUE	48614	F	F	Denmark_ALAB-SSI-862_2020	944	842	32130	10715	2323	1636	Europe	Denmark	Europe	Denmark	?	Human	2020-03-29	?
orf1a_924	F924F	TRUE	48614	F	F	Wales_PHWC-30E94_2020	944	842	32130	10715	2323	1636	Europe	United Kingdom	Europe	United Kingdom	?	Human	2020-04-09	?
orf1a_924	F924F	TRUE	48614	F	F	Switzerland_120180_2020	944	842	32130	10715	2323	1636	Europe	Switzerland	Europe	Switzerland	?	Human	2020-04-27	?
orf1a_924	F924F	TRUE	48614	F	F	England_OXON-AC482_2020	944	842	32130	10715	2323	1636	Europe	United Kingdom	Europe	United Kingdom	?	Human	2020-04-07	?
orf1a_924	F924F	TRUE	48614	F	F	England_OXON-AF08B_2020	944	842	32130	10715	2323	1636	Europe	United Kingdom	Europe	United Kingdom	?	Human	2020-04-08	?
orf1a_924	F924F	TRUE	48614	F	F	Belgium_ULG-10208_2020	944	842	32130	10715	2323	1636	Europe	Belgium	Europe	Belgium	83	Human	2020-05-15	?
orf1a_924	F924F	TRUE	48614	F	F	Australia_NT11_2020	944	842	32130	10715	2323	1636	Oceania	Australia	Oceania	Australia	?	Human	2020	?
orf1a_924	F924F	TRUE	48614	F	F	USA_MI-UM-2006S000991_2020	944	842	32130	10715	2323	1636	North America	USA	North America	USA	?	Human	2020-03-31	?
orf1a_924	F924F	TRUE	48614	F	F	USA_NY-PV09183_2020	944	842	32130	10715	2323	1636	North America	USA	North America	USA	38	Human	2020-03-19	Male
orf1a_924	F924F	TRUE	48614	F	F	Singapore_92_2020	944	842	32130	10715	2323	1636	Asia	Singapore	Asia	Singapore	22	Human	2020-03-18	Female
orf1a_924	F924F	TRUE	48614	F	F	Australia_SAP083_2020	944	842	32130	10715	2323	1636	Oceania	Australia	Oceania	Australia	?	Human	2020-03-31	?
orf1a_924	F924F	TRUE	48614	F	F	USA_CA-UCSF-UC45_2020	944	842	32130	10715	2323	1636	North America	USA	North America	USA	73	Human	2020-03-19	Male
orf1a_924	F924F	TRUE	48614	F	F	Netherlands_ZuidHolland_199_2020	944	842	32130	10715	2323	1636	Europe	Netherlands	Europe	Netherlands	?	Human	2020-04-28	?
orf1a_924	F924F	TRUE	48614	F	F	Wales_PHWC-29DCE_2020	944	842	32130	10715	2323	1636	Europe	United Kingdom	Europe	United Kingdom	?	Human	2020-04-04	?
orf1a_924	F924F	TRUE	48614	F	F	Switzerland_101178_2020	944	842	32130	10715	2323	1636	Europe	Switzerland	Europe	Switzerland	?	Human	2020-03-31	?
orf1a_924	F924F	TRUE	48614	F	F	England_20190141101_2020	944	842	32130	10715	2323	1636	Europe	United Kingdom	Europe	United Kingdom	91	Human	2020-05-04	Female
orf1a_924	F924F	TRUE	48614	F	F	Wales_PHWC-164F57_2020	944	842	32130	10715	2323	1636	Europe	United Kingdom	Europe	United Kingdom	?	Human	2020-05-26	?
orf1a_924	F924F	TRUE	48614	F	F	USA_WA-S772_2020	944	842	32130	10715	2323	1636	North America	USA	North America	USA	?	Human	2020-04-14	?
orf1a_924	F924F	TRUE	48614	F	F	USA_MI-MDHHS-SC20392_2020	944	842	32130	10715	2323	1636	North America	USA	North America	USA	?	Human	2020-03-23	?
orf1a_924	F924F	TRUE	48614	F	F	England_BRIS-12B806_2020	944	842	32130	10715	2323	1636	Europe	United Kingdom	Europe	United Kingdom	?	Human	2020-05-20	?
orf1a_924	F924F	TRUE	48614	F	F	Scotland_CVR3104_2020	944	842	32130	10715	2323	1636	Europe	United Kingdom	Europe	United Kingdom	?	Human	2020-04-24	?
orf1a_924	F924F	TRUE	48614	F	F	England_BRIS-125CE2_2020	944	842	32130	10715	2323	1636	Europe	United Kingdom	Europe	United Kingdom	?	Human	2020-03-30	?
orf1a_924	F924F	TRUE	48614	F	F	USA_CA-ALSR-1107-SAN_2020	944	842	32130	10715	2323	1636	North America	USA	North America	USA	?	Human	2020-06-25	?
orf1a_924	F924F	TRUE	48614	F	F	USA_NY-NYUMC645_2020	944	842	32130	10715	2323	1636	North America	USA	North America	USA	58	Human	2020-04-02	Male
orf1a_924	F924F	TRUE	48614	F	F	England_CAMB-1AB75C_2020	944	842	32130	10715	2323	1636	Europe	United Kingdom	Europe	United Kingdom	?	Human	2020-04-21	?
orf1a_924	F924F	TRUE	48614	F	F	Wales_PHWC-2BFC6_2020	944	842	32130	10715	2323	1636	Europe	United Kingdom	Europe	United Kingdom	?	Human	2020-04-02	?
orf1a_924	F924F	TRUE	48614	F	F	England_CAMB-816BA_2020	944	842	32130	10715	2323	1636	Europe	United Kingdom	Europe	United Kingdom	?	Human	2020-04-11	?
orf1a_924	F924F	TRUE	48614	F	F	USA_NY-NYUMC668_2020	944	842	32130	10715	2323	1636	North America	USA	North America	USA	28	Human	2020-03-17	Female
orf1a_924	F924F	TRUE	48614	F	F	Wales_PHWC-163143_2020	944	842	32130	10715	2323	1636	Europe	United Kingdom	Europe	United Kingdom	?	Human	2020-05-21	?
orf1a_924	F924F	TRUE	48614	F	F	India_NCDC1580_CSIR-IGIB_2020	944	842	32130	10715	2323	1636	Asia	India	Asia	India	13	Human	2020-05-16	Female
orf1a_924	F924F	TRUE	48614	F	F	India_GBRC261a_2020	944	842	32130	10715	2323	1636	Asia	India	Asia	India	56	Human	2020-06-11	Male
orf1a_924	F924F	TRUE	48614	F	F	USA_WA-UW-2144_2020	944	842	32130	10715	2323	1636	North America	USA	North America	USA	?	Human	2020-03-25	?
orf1a_924	F924F	TRUE	48614	F	F	England_CAMB-7C6D0_2020	944	842	32130	10715	2323	1636	Europe	United Kingdom	Europe	United Kingdom	?	Human	2020-04-05	?
orf1a_924	F924F	TRUE	48614	F	F	Wales_PHWC-2F065_2020	944	842	32130	10715	2323	1636	Europe	United Kingdom	Europe	United Kingdom	?	Human	2020-04-06	?
orf1a_924	F924F	TRUE	48614	F	F	Netherlands_NA_37_2020	944	842	32130	10715	2323	1636	Europe	Netherlands	Europe	Netherlands	?	Human	2020-03-14	?
orf1a_924	F924F	TRUE	48614	F	F	Netherlands_ZuidHolland_105_2020	944	842	32130	10715	2323	1636	Europe	Netherlands	Europe	Netherlands	?	Human	2020-04-02	?
orf1a_924	F924F	TRUE	48614	F	F	England_BRIS-123938_2020	944	842	32130	10715	2323	1636	Europe	United Kingdom	Europe	United Kingdom	?	Human	2020-04-07	?
orf1a_924	F924F	TRUE	48614	F	F	England_201101368_2020	944	842	32130	10715	2323	1636	Europe	United Kingdom	Europe	United Kingdom	59	Human	2020-03-09	Male
orf1a_924	F924F	TRUE	48614	F	F	Wales_PHWC-163152_2020	944	842	32130	10715	2323	1636	Europe	United Kingdom	Europe	United Kingdom	?	Human	2020-05-28	?
orf1a_924	F924F	TRUE	48614	F	F	CzechRepublic_IAB_1_2020	944	842	32130	10715	2323	1636	Europe	Czech Republic	Europe	Czech Republic	?	Human	2020-03-27	?
orf1a_924	F924F	TRUE	48614	F	F	USA_MA-MGH-00673_2020	944	842	32130	10715	2323	1636	North America	USA	North America	USA	?	Human	2020-04-05	?
orf1a_924	F924F	TRUE	48614	F	F	England_NORW-EA3C7_2020	944	842	32130	10715	2323	1636	Europe	United Kingdom	Europe	United Kingdom	?	Human	2020-05-14	?
orf1a_924	F924F	TRUE	48614	F	F	Belgium_ULG-10170_2020	944	842	32130	10715	2323	1636	Europe	Belgium	Europe	Belgium	45	Human	2020-05-11	Female
orf1a_924	F924F	TRUE	48614	F	F	England_NORW-EC714_2020	944	842	32130	10715	2323	1636	Europe	United Kingdom	Europe	United Kingdom	?	Human	2020-05-11	?
orf1a_924	F924F	TRUE	48614	F	F	USA_MI-MDHHS-SC20625_2020	944	842	32130	10715	2323	1636	North America	USA	North America	USA	?	Human	2020-04-17	?
orf1a_924	F924F	TRUE	48614	F	F	USA_PA-MGSC43-05_2020	944	842	32130	10715	2323	1636	North America	USA	North America	USA	?	Human	2020-03-27	?
orf1a_924	F924F	TRUE	48614	F	F	England_20132100204_2020	944	842	32130	10715	2323	1636	Europe	United Kingdom	Europe	United Kingdom	20	Human	2020-03-23	Male
orf1a_924	F924F	TRUE	48614	F	F	Australia_VIC1064_2020	944	842	32130	10715	2323	1636	Oceania	Australia	Oceania	Australia	60	Human	2020-04-04	Female
orf1a_924	F924F	TRUE	48614	F	F	England_201640260_2020	944	842	32130	10715	2323	1636	Europe	United Kingdom	Europe	United Kingdom	62	Human	2020-04-14	Male
orf1a_924	F924F	TRUE	48614	F	F	England_BRIS-12BF7A_2020	944	842	32130	10715	2323	1636	Europe	United Kingdom	Europe	United Kingdom	?	Human	2020-05-08	?
orf1a_924	F924F	TRUE	48614	F	F	France_IDF5662_2020	944	842	32130	10715	2323	1636	Europe	France	Europe	France	29	Human	2020-04-03	Female
orf1a_924	F924F	TRUE	48614	F	F	England_BRIS-126A41_2020	944	842	32130	10715	2323	1636	Europe	United Kingdom	Europe	United Kingdom	?	Human	2020-04-09	?
orf1a_924	F924F	TRUE	48614	F	F	USA_MI-MDHHS-SC20205_2020	944	842	32130	10715	2323	1636	North America	USA	North America	USA	?	Human	2020-04-24	?
orf1a_924	F924F	TRUE	48614	F	F	England_PORT-2D15E9_2020	944	842	32130	10715	2323	1636	Europe	United Kingdom	Europe	United Kingdom	?	Human	2020-04-20	?
orf1a_924	F924F	TRUE	48614	F	F	England_NOTT-11188B_2020	944	842	32130	10715	2323	1636	Europe	United Kingdom	Europe	United Kingdom	?	Human	2020-05-22	?
orf1a_924	F924F	TRUE	48614	F	F	England_20142002904_2020	944	842	32130	10715	2323	1636	Europe	United Kingdom	Europe	United Kingdom	73	Human	2020-03-30	Male
orf1a_924	F924F	TRUE	48614	F	F	England_20130061604_2020	944	842	32130	10715	2323	1636	Europe	United Kingdom	Europe	United Kingdom	38	Human	2020-03-21	Male
orf1a_924	F924F	TRUE	48614	F	F	Wales_PHWC-165590_2020	944	842	32130	10715	2323	1636	Europe	United Kingdom	Europe	United Kingdom	?	Human	2020-04-30	?
orf1a_924	F924F	TRUE	48614	F	F	USA_UT-03887_2020	944	842	32130	10715	2323	1636	North America	USA	North America	USA	?	Human	2020-05-11	?
orf1a_924	F924F	TRUE	48614	F	F	USA_CA-CZB-1657_2020	944	842	32130	10715	2323	1636	North America	USA	North America	USA	?	Human	2020-04-22	?
orf1a_924	F924F	TRUE	48614	F	F	England_20172027904_2020	944	842	32130	10715	2323	1636	Europe	United Kingdom	Europe	United Kingdom	48	Human	2020-04-17	Male
orf1a_924	F924F	TRUE	48614	F	F	England_BIRM-6128F_2020	944	842	32130	10715	2323	1636	Europe	United Kingdom	Europe	United Kingdom	?	Human	2020-06-08	?
orf1a_924	F924F	TRUE	48614	F	F	USA_WY-WYPHL014_2020	944	842	32130	10715	2323	1636	North America	USA	North America	USA	?	Human	2020-03-16	?
orf1a_924	F924F	TRUE	48614	F	F	England_CAMB-7D1B0_2020	944	842	32130	10715	2323	1636	Europe	United Kingdom	Europe	United Kingdom	?	Human	2020-04-06	?
orf1a_924	F924F	TRUE	48614	F	F	Scotland_EDB112_2020	944	842	32130	10715	2323	1636	Europe	United Kingdom	Europe	United Kingdom	?	Human	2020-03-22	?
orf1a_924	F924F	TRUE	48614	F	F	Spain_Valencia204_2020	944	842	32130	10715	2323	1636	Europe	Spain	Europe	Spain	55	Human	2020-03-22	Male
orf1a_924	F924F	TRUE	48614	F	F	India_CCMB_L1459_2020	944	842	32130	10715	2323	1636	Asia	India	Asia	India	44	Human	2020-05-25	Male
orf1a_924	F924F	TRUE	48614	F	F	USA_NY-NYUMC684_2020	944	842	32130	10715	2323	1636	North America	USA	North America	USA	53	Human	2020-04-01	Female
orf1a_924	F924F	TRUE	48614	F	F	Poland_PL_P25_2020	944	842	32130	10715	2323	1636	Europe	Poland	Europe	Poland	52	Human	2020-04-07	Female
orf1a_924	F924F	TRUE	48614	F	F	USA_MN-MDH-1099_2020	944	842	32130	10715	2323	1636	North America	USA	North America	USA	?	Human	2020-06-03	Unknown
orf1a_924	F924F	TRUE	48614	F	F	SaudiArabia_KAUST-Makkah189_2020	944	842	32130	10715	2323	1636	Asia	Saudi Arabia	Asia	Saudi Arabia	28	Human	2020-04-14	Male
orf1a_924	F924F	TRUE	48614	F	F	Denmark_ALAB-SSI-598_2020	944	842	32130	10715	2323	1636	Europe	Denmark	Europe	Denmark	?	Human	2020-03-27	?
orf1a_924	F924F	TRUE	48614	F	F	USA_OR-PROV-126_2020	944	842	32130	10715	2323	1636	North America	USA	North America	USA	?	Human	2020-04-28	Female
orf1a_924	F924F	TRUE	48614	F	F	Scotland_EDB1897_2020	944	842	32130	10715	2323	1636	Europe	United Kingdom	Europe	United Kingdom	?	Human	2020-04-17	?
orf1a_924	F924F	TRUE	48614	F	F	USA_NY-Wadsworth-10958-01_2020	944	842	32130	10715	2323	1636	North America	USA	North America	USA	42	Human	2020-03-04	Female
orf1a_924	F924F	TRUE	48614	F	F	USA_LA-SR0305_2020	944	842	32130	10715	2323	1636	North America	USA	North America	USA	?	Human	2020-04-07	?
orf1a_924	F924F	TRUE	48614	F	F	USA_MN136-MDH136_2020	944	842	32130	10715	2323	1636	North America	USA	North America	USA	?	Human	2020-03-17	?
orf1a_924	F924F	TRUE	48614	F	F	USA_CA-ALSR-0903-IPL_2020	944	842	32130	10715	2323	1636	North America	USA	North America	USA	?	Human	2020-04-30	?
orf1a_924	F924F	TRUE	48614	F	F	USA_TX-HMH0402_2020	944	842	32130	10715	2323	1636	North America	USA	North America	USA	?	Human	2020-03-30	?
orf1a_924	F924F	TRUE	48614	F	F	England_GSTT-265E289_2020	944	842	32130	10715	2323	1636	Europe	United Kingdom	Europe	United Kingdom	?	Human	2020-03-31	?
orf1a_924	F924F	TRUE	48614	F	F	Austria_CeMM0424_2020	944	842	32130	10715	2323	1636	Europe	Austria	Europe	Austria	?	Human	2020-04-21	?
orf1a_924	F924F	TRUE	48614	F	F	India_GBRC91_2020	944	842	32130	10715	2323	1636	Asia	India	Asia	India	13	Human	2020-04-27	Male
orf1a_924	F924F	TRUE	48614	F	F	USA_WA-S565_2020	944	842	32130	10715	2323	1636	North America	USA	North America	USA	?	Human	2020-03-25	?
orf1a_924	F924F	TRUE	48614	F	F	England_SHEF-D0160_2020	944	842	32130	10715	2323	1636	Europe	United Kingdom	Europe	United Kingdom	?	Human	2020-04-18	?
orf1a_924	F924F	TRUE	48614	F	F	England_LOND-D5893_2020	944	842	32130	10715	2323	1636	Europe	United Kingdom	Europe	United Kingdom	?	Human	2020-04-16	?
orf1a_924	F924F	TRUE	48614	F	F	Portugal_PT0257_2020	944	842	32130	10715	2323	1636	Europe	Portugal	Europe	Portugal	?	Human	2020-04-03	?
orf1a_924	F924F	TRUE	48614	F	F	Scotland_GCVR-17076F_2020	944	842	32130	10715	2323	1636	Europe	United Kingdom	Europe	United Kingdom	?	Human	2020-03-26	?
orf1a_924	F924F	TRUE	48614	F	F	India_ILSCV35317_2020	944	842	32130	10715	2323	1636	Asia	India	Asia	India	25	Human	2020-06-10	Male
orf1a_924	F924F	TRUE	48614	F	F	USA_OR-PROV-132_2020	944	842	32130	10715	2323	1636	North America	USA	North America	USA	?	Human	2020-05-01	Male
orf1a_924	F924F	TRUE	48614	F	F	England_20188064104_2020	944	842	32130	10715	2323	1636	Europe	United Kingdom	Europe	United Kingdom	89	Human	2020-05-01	Female
orf1a_924	F924F	TRUE	48614	F	F	Australia_VIC1478_2020	944	842	32130	10715	2323	1636	Oceania	Australia	Oceania	Australia	49	Human	2020-04-23	Male
orf1a_924	F924F	TRUE	48614	F	F	England_LIVE-9B51A_2020	944	842	32130	10715	2323	1636	Europe	United Kingdom	Europe	United Kingdom	?	Human	2020-04-02	?
orf1a_924	F924F	TRUE	48614	F	F	India_GBRC202_2020	944	842	32130	10715	2323	1636	Asia	India	Asia	India	37	Human	2020-06-05	Male
orf1a_924	F924F	TRUE	48614	F	F	Wales_PHWC-28257_2020	944	842	32130	10715	2323	1636	Europe	United Kingdom	Europe	United Kingdom	?	Human	2020-03-26	?
orf1a_924	F924F	TRUE	48614	F	F	England_CAMB-73FDE_2020	944	842	32130	10715	2323	1636	Europe	United Kingdom	Europe	United Kingdom	?	Human	2020-03-19	?
orf1a_924	F924F	TRUE	48614	F	F	England_CAMB-7D62A_2020	944	842	32130	10715	2323	1636	Europe	United Kingdom	Europe	United Kingdom	?	Human	2020-04-07	?
orf1a_924	F924F	TRUE	48614	F	F	Scotland_EDB6341_2020	944	842	32130	10715	2323	1636	Europe	United Kingdom	Europe	United Kingdom	?	Human	2020-06-04	?
orf1a_924	F924F	TRUE	48614	F	F	Scotland_CVR236_2020	944	842	32130	10715	2323	1636	Europe	United Kingdom	Europe	United Kingdom	?	Human	2020-03-19	?
orf1a_924	F924F	TRUE	48614	F	F	England_CAMB-75A35_2020	944	842	32130	10715	2323	1636	Europe	United Kingdom	Europe	United Kingdom	?	Human	2020-03-28	?
orf1a_924	F924F	TRUE	48614	F	F	USA_MD-HP00082_2020	944	842	32130	10715	2323	1636	North America	USA	North America	USA	60	Human	2020-03-08	Male
orf1a_924	F924F	TRUE	48614	F	F	England_CAMB-1AE3FB_2020	944	842	32130	10715	2323	1636	Europe	United Kingdom	Europe	United Kingdom	?	Human	2020-04-29	?
orf1a_924	F924F	TRUE	48614	F	F	USA_LA-GBCL-26684466_2020	944	842	32130	10715	2323	1636	North America	USA	North America	USA	?	Human	2020-04-11	?
orf1a_924	F924F	TRUE	48614	F	F	England_20149005804_2020	944	842	32130	10715	2323	1636	Europe	United Kingdom	Europe	United Kingdom	82	Human	2020-04-01	Female
orf1a_924	F924F	TRUE	48614	F	F	England_CAMB-7906C_2020	944	842	32130	10715	2323	1636	Europe	United Kingdom	Europe	United Kingdom	?	Human	2020-04-03	?
orf1a_924	F924F	TRUE	48614	F	F	Netherlands_ZuidHolland_78_2020	944	842	32130	10715	2323	1636	Europe	Netherlands	Europe	Netherlands	?	Human	2020-03-26	?
orf1a_924	F924F	TRUE	48614	F	F	England_SHEF-CC853_2020	944	842	32130	10715	2323	1636	Europe	United Kingdom	Europe	United Kingdom	?	Human	2020-04-09	?
orf1a_924	F924F	TRUE	48614	F	F	England_CAMB-7961F_2020	944	842	32130	10715	2323	1636	Europe	United Kingdom	Europe	United Kingdom	?	Human	2020-04-03	?
orf1a_924	F924F	TRUE	48614	F	F	Australia_VIC2029_2020	944	842	32130	10715	2323	1636	Oceania	Australia	Oceania	Australia	26	Human	2020-05-27	?
orf1a_924	F924F	TRUE	48614	F	F	England_CAMB-1B30A1_2020	944	842	32130	10715	2323	1636	Europe	United Kingdom	Europe	United Kingdom	?	Human	2020-05-25	?
orf1a_924	F924F	TRUE	48614	F	F	England_CAMB-7913C_2020	944	842	32130	10715	2323	1636	Europe	United Kingdom	Europe	United Kingdom	?	Human	2020-04-03	?
orf1a_924	F924F	TRUE	48614	F	F	Sweden_20-51065_2020	944	842	32130	10715	2323	1636	Europe	Sweden	Europe	Sweden	58	Human	2020-04-14	Female
orf1a_924	F924F	TRUE	48614	F	F	Australia_VIC248_2020	944	842	32130	10715	2323	1636	Oceania	Australia	Oceania	Australia	68	Human	2020-03-21	Female
orf1a_924	F924F	TRUE	48614	F	F	England_BRIS-1266D4_2020	944	842	32130	10715	2323	1636	Europe	United Kingdom	Europe	United Kingdom	?	Human	2020-04-09	?
orf1a_924	F924F	TRUE	48614	F	F	England_CAMB-1AB76B_2020	944	842	32130	10715	2323	1636	Europe	United Kingdom	Europe	United Kingdom	?	Human	2020-04-28	?
orf1a_924	F924F	TRUE	48614	F	F	CzechRepublic_IAB_12_2020	944	842	32130	10715	2323	1636	Europe	Czech Republic	Europe	Czech Republic	?	Human	2020-03-31	?
orf1a_924	F924F	TRUE	48614	F	F	SaudiArabia_KAUST-Makkah190_2020	944	842	32130	10715	2323	1636	Asia	Saudi Arabia	Asia	Saudi Arabia	40	Human	2020-04-14	Male
orf1a_924	F924F	TRUE	48614	F	F	Italy_Milan-UNIMI-1_2020	944	842	32130	10715	2323	1636	Europe	Italy	Europe	Italy	?	Human	2020-04-04	?
orf1a_924	F924F	TRUE	48614	F	F	England_LIVE-9D68E_2020	944	842	32130	10715	2323	1636	Europe	United Kingdom	Europe	United Kingdom	?	Human	2020-04-10	?
orf1a_924	F924F	TRUE	48614	F	F	Wales_PHWC-26C00_2020	944	842	32130	10715	2323	1636	Europe	United Kingdom	Europe	United Kingdom	94	Human	2020-03-29	Male
orf1a_924	F924F	TRUE	48614	F	F	Scotland_EDB2733_2020	944	842	32130	10715	2323	1636	Europe	United Kingdom	Europe	United Kingdom	?	Human	2020-03-27	?
orf1a_924	F924F	TRUE	48614	F	F	USA_VA-DCLS-0249_2020	944	842	32130	10715	2323	1636	North America	USA	North America	USA	?	Human	2020-04-16	?
orf1a_924	F924F	TRUE	48614	F	F	India_CCMB_L989_2020	944	842	32130	10715	2323	1636	Asia	India	Asia	India	22	Human	2020-05-11	Female
orf1a_924	F924F	TRUE	48614	F	F	Scotland_EDB6164_2020	944	842	32130	10715	2323	1636	Europe	United Kingdom	Europe	United Kingdom	?	Human	2020-05-15	?
orf1a_924	F924F	TRUE	48614	F	F	England_BRIS-126689_2020	944	842	32130	10715	2323	1636	Europe	United Kingdom	Europe	United Kingdom	?	Human	2020-04-09	?
orf1a_924	F924F	TRUE	48614	F	F	Finland_9A30S12_2020	944	842	32130	10715	2323	1636	Europe	Finland	Europe	Finland	39	Human	2020-04-09	Female
orf1a_924	F924F	TRUE	48614	F	F	NewZealand_20VR2037_2020	944	842	32130	10715	2323	1636	Oceania	New Zealand	Oceania	New Zealand	?	Human	2020-04-01	?
orf1a_924	F924F	TRUE	48614	F	F	DRC_2169_2020	944	842	32130	10715	2323	1636	Africa	Democratic Republic of the Congo	Africa	Democratic Republic of the Congo	30	Human	2020-04-13	Male
orf1a_924	F924F	TRUE	48614	F	F	Germany_NRW-21_2020	944	842	32130	10715	2323	1636	Europe	Germany	Europe	Germany	?	Human	2020-03-14	?
orf1a_924	F924F	TRUE	48614	F	F	Sweden_20-50227_2020	944	842	32130	10715	2323	1636	Europe	Sweden	Europe	Sweden	73	Human	2020-03-07	Male
orf1a_924	F924F	TRUE	48614	F	F	Germany_HH-1_2020	944	842	32130	10715	2323	1636	Europe	Germany	Europe	Germany	?	Human	2020-03-19	?
orf1a_924	F924F	TRUE	48614	F	F	Wales_PHWC-2ABC3_2020	944	842	32130	10715	2323	1636	Europe	United Kingdom	Europe	United Kingdom	?	Human	2020-04-05	?
orf1a_924	F924F	TRUE	48614	F	F	England_CAMB-1B1C90_2020	944	842	32130	10715	2323	1636	Europe	United Kingdom	Europe	United Kingdom	?	Human	2020-05-10	?
orf1a_924	F924F	TRUE	48614	F	F	USA_MI-MDHHS-SC20317_2020	944	842	32130	10715	2323	1636	North America	USA	North America	USA	?	Human	2020-03-16	?
orf1a_924	F924F	TRUE	48614	F	F	USA_MA_3623_2020	944	842	32130	10715	2323	1636	North America	USA	North America	USA	42	Human	2020-03-06	Male
orf1a_924	F924F	TRUE	48614	F	F	USA_NY-NYUMC283_2020	944	842	32130	10715	2323	1636	North America	USA	North America	USA	83	Human	2020-04-05	Male
orf1a_924	F924F	TRUE	48614	F	F	Belgium_LJ-0328310_2020	944	842	32130	10715	2323	1636	Europe	Belgium	Europe	Belgium	85	Human	2020-03-28	Female
orf1a_924	F924F	TRUE	48614	F	F	USA_MI-MDHHS-SC20138_2020	944	842	32130	10715	2323	1636	North America	USA	North America	USA	?	Human	2020-03-24	?
orf1a_924	F924F	TRUE	48614	F	F	Canada_ON_PHL0976_2020	944	842	32130	10715	2323	1636	North America	Canada	North America	Canada	30	Human	2020-03-13	Female
orf1a_924	F924F	TRUE	48614	F	F	Portugal_PT0333_2020	944	842	32130	10715	2323	1636	Europe	Portugal	Europe	Portugal	?	Human	2020-03-18	?
orf1a_924	F924F	TRUE	48614	F	F	England_SHEF-C2CE8_2020	944	842	32130	10715	2323	1636	Europe	United Kingdom	Europe	United Kingdom	?	Human	2020-04-14	?
orf1a_924	F924F	TRUE	48614	F	F	USA_WA-UW-1617_2020	944	842	32130	10715	2323	1636	North America	USA	North America	USA	?	Human	2020-03-18	?
orf1a_924	F924F	TRUE	48614	F	F	Australia_VIC503_2020	944	842	32130	10715	2323	1636	Oceania	Australia	Oceania	Australia	54	Human	2020-03-23	Female
orf1a_924	F924F	TRUE	48614	F	F	England_20139016604_2020	944	842	32130	10715	2323	1636	Europe	United Kingdom	Europe	United Kingdom	43	Human	2020-03-27	Male
orf1a_924	F924F	TRUE	48614	F	F	Canada_NL_97_2020	944	842	32130	10715	2323	1636	North America	Canada	North America	Canada	?	Human	2020-03-22	?
orf1a_924	F924F	TRUE	48614	F	F	Wales_PHWC-29D82_2020	944	842	32130	10715	2323	1636	Europe	United Kingdom	Europe	United Kingdom	?	Human	2020-04-04	?
orf1a_924	F924F	TRUE	48614	F	F	USA_WI-UW-498_2020	944	842	32130	10715	2323	1636	North America	USA	North America	USA	?	Human	2020-06-05	?
orf1a_924	F924F	TRUE	48614	F	F	USA_MA-MGH-00562_2020	944	842	32130	10715	2323	1636	North America	USA	North America	USA	?	Human	2020-03-22	?
orf1a_924	F924F	TRUE	48614	F	F	Chile_Punta_Arenas_9_2020	944	842	32130	10715	2323	1636	South America	Chile	South America	Chile	14	Human	2020-03-21	Female
orf1a_924	F924F	TRUE	48614	F	F	Chile_Santiago_23_2020	944	842	32130	10715	2323	1636	South America	Chile	South America	Chile	64	Human	2020-03-21	Male
orf1a_924	F924F	TRUE	48614	F	F	England_OXON-ACE57_2020	944	842	32130	10715	2323	1636	Europe	United Kingdom	Europe	United Kingdom	?	Human	2020-04-05	?
orf1a_924	F924F	TRUE	48614	F	F	Austria_CeMM0113_2020	944	842	32130	10715	2323	1636	Europe	Austria	Europe	Austria	39	Human	2020-03-18	Male
orf1a_924	F924F	TRUE	48614	F	F	USA_NM-UNM-00149_2020	944	842	32130	10715	2323	1636	North America	USA	North America	USA	?	Human	2020-04-03	?
orf1a_924	F924F	TRUE	48614	F	F	USA_WA-S744_2020	944	842	32130	10715	2323	1636	North America	USA	North America	USA	?	Human	2020-04-12	?
orf1a_924	F924F	TRUE	48614	F	F	Scotland_EDB3019_2020	944	842	32130	10715	2323	1636	Europe	United Kingdom	Europe	United Kingdom	?	Human	2020-04-03	?
orf1a_924	F924F	TRUE	48614	F	F	Wales_PHWC-2C2DB_2020	944	842	32130	10715	2323	1636	Europe	United Kingdom	Europe	United Kingdom	?	Human	2020-04-03	?
orf1a_924	F924F	TRUE	48614	F	F	England_20190062001_2020	944	842	32130	10715	2323	1636	Europe	United Kingdom	Europe	United Kingdom	86	Human	2020-04-30	Male
orf1a_924	F924F	TRUE	48614	F	F	England_CAMB-7367F_2020	944	842	32130	10715	2323	1636	Europe	United Kingdom	Europe	United Kingdom	?	Human	2020-03-20	?
orf1a_924	F924F	TRUE	48614	F	F	Wales_PHWC-34294_2020	944	842	32130	10715	2323	1636	Europe	United Kingdom	Europe	United Kingdom	?	Human	2020-04-17	?
orf1a_924	F924F	TRUE	48614	F	F	USA_UT-01689_2020	944	842	32130	10715	2323	1636	North America	USA	North America	USA	?	Human	2020-04-13	?
orf1a_924	F924F	TRUE	48614	F	F	England_CAMB-76928_2020	944	842	32130	10715	2323	1636	Europe	United Kingdom	Europe	United Kingdom	?	Human	2020-03-29	?
orf1a_924	F924F	TRUE	48614	F	F	Switzerland_E3_1071_2020	944	842	32130	10715	2323	1636	Europe	Switzerland	Europe	Switzerland	?	Human	2020-04-21	?
orf1a_924	F924F	TRUE	48614	F	F	Scotland_CVR3492_2020	944	842	32130	10715	2323	1636	Europe	United Kingdom	Europe	United Kingdom	?	Human	2020-04-19	?
orf1a_924	F924F	TRUE	48614	F	F	Russia_StPetersburg-RII7656S_2020	944	842	32130	10715	2323	1636	Europe	Russia	Europe	Russia	54	Human	2020-04-20	Male
orf1a_924	F924F	TRUE	48614	F	F	Wales_PHWC-2EA77_2020	944	842	32130	10715	2323	1636	Europe	United Kingdom	Europe	United Kingdom	?	Human	2020-04-07	?
orf1a_924	F924F	TRUE	48614	F	F	Belgium_DAL-0327318_2020	944	842	32130	10715	2323	1636	Europe	Belgium	Europe	Belgium	41	Human	2020-03-27	Female
orf1a_924	F924F	TRUE	48614	F	F	England_SHEF-C7885_2020	944	842	32130	10715	2323	1636	Europe	United Kingdom	Europe	United Kingdom	?	Human	2020-04-18	?
orf1a_924	F924F	TRUE	48614	F	F	England_CAMB-75D96_2020	944	842	32130	10715	2323	1636	Europe	United Kingdom	Europe	United Kingdom	?	Human	2020-03-29	?
orf1a_924	F924F	TRUE	48614	F	F	Belgium_MFM-0330363_2020	944	842	32130	10715	2323	1636	Europe	Belgium	Europe	Belgium	82	Human	2020-03-30	Female
orf1a_924	F924F	TRUE	48614	F	F	England_LIVE-9CACF_2020	944	842	32130	10715	2323	1636	Europe	United Kingdom	Europe	United Kingdom	?	Human	2020-04-23	?
orf1a_924	F924F	TRUE	48614	F	F	England_CAMB-757B6_2020	944	842	32130	10715	2323	1636	Europe	United Kingdom	Europe	United Kingdom	?	Human	2020-03-12	?
orf1a_924	F924F	TRUE	48614	F	F	England_GSTT-265DC6E_2020	944	842	32130	10715	2323	1636	Europe	United Kingdom	Europe	United Kingdom	?	Human	2020-03-21	?
orf1a_924	F924F	TRUE	48614	F	F	England_20149009704_2020	944	842	32130	10715	2323	1636	Europe	United Kingdom	Europe	United Kingdom	44	Human	2020-03-31	Female
orf1a_924	F924F	TRUE	48614	F	F	USA_WA-UW-1616_2020	944	842	32130	10715	2323	1636	North America	USA	North America	USA	?	Human	2020-03-19	?
orf1a_924	F924F	TRUE	48614	F	F	Wales_PHWC-2F26F_2020	944	842	32130	10715	2323	1636	Europe	United Kingdom	Europe	United Kingdom	?	Human	2020-04-06	?
orf1a_924	F924F	TRUE	48614	F	F	USA_MN38-MDH38_2020	944	842	32130	10715	2323	1636	North America	USA	North America	USA	?	Human	2020-03-12	Unknown
orf1a_924	F924F	TRUE	48614	F	F	England_LOND-D384A_2020	944	842	32130	10715	2323	1636	Europe	United Kingdom	Europe	United Kingdom	?	Human	2020-04-02	?
orf1a_924	F924F	TRUE	48614	F	F	USA_MA-MGH-00473_2020	944	842	32130	10715	2323	1636	North America	USA	North America	USA	?	Human	2020-04-04	?
orf1a_924	F924F	TRUE	48614	F	F	Denmark_ALAB-SSI438_2020	944	842	32130	10715	2323	1636	Europe	Denmark	Europe	Denmark	?	Human	2020-03-25	?
orf1a_924	F924F	TRUE	48614	F	F	India_NIV-12024_2020	944	842	32130	10715	2323	1636	Asia	India	Asia	India	98	Human	2020-04-20	Male
orf1a_924	F924F	TRUE	48614	F	F	Spain_Donostia-San_Sebastian_COV003255_2020	944	842	32130	10715	2323	1636	Europe	Spain	Europe	Spain	51	Human	2020-03-17	Female
orf1a_924	F924F	TRUE	48614	F	F	Scotland_CVR1541_2020	944	842	32130	10715	2323	1636	Europe	United Kingdom	Europe	United Kingdom	?	Human	2020-04-03	?
orf1a_924	F924F	TRUE	48614	F	F	Netherlands_NA_401_2020	944	842	32130	10715	2323	1636	Europe	Netherlands	Europe	Netherlands	?	Human	2020-03-31	?
orf1a_924	F924F	TRUE	48614	F	F	Scotland_EDB181_2020	944	842	32130	10715	2323	1636	Europe	United Kingdom	Europe	United Kingdom	?	Human	2020-03-24	?
orf1a_924	F924F	TRUE	48614	F	F	England_20172060804_2020	944	842	32130	10715	2323	1636	Europe	United Kingdom	Europe	United Kingdom	78	Human	2020-04-20	Female
orf1a_924	F924F	TRUE	48614	F	F	Wales_PHWC-2E0C0_2020	944	842	32130	10715	2323	1636	Europe	United Kingdom	Europe	United Kingdom	?	Human	2020-04-10	?
orf1a_924	F924F	TRUE	48614	F	F	England_LIVE-9DD01_2020	944	842	32130	10715	2323	1636	Europe	United Kingdom	Europe	United Kingdom	?	Human	2020-04-30	?
orf1a_924	F924F	TRUE	48614	F	F	England_HECH-259A46E_2020	944	842	32130	10715	2323	1636	Europe	United Kingdom	Europe	United Kingdom	?	Human	2020-06-15	?
orf1a_924	F924F	TRUE	48614	F	F	England_NORW-EC50B_2020	944	842	32130	10715	2323	1636	Europe	United Kingdom	Europe	United Kingdom	?	Human	2020-05-11	?
orf1a_924	F924F	TRUE	48614	F	F	USA_UT-02544_2020	944	842	32130	10715	2323	1636	North America	USA	North America	USA	?	Human	2020-04-24	?
orf1a_924	F924F	TRUE	48614	F	F	Scotland_EDB3973_2020	944	842	32130	10715	2323	1636	Europe	United Kingdom	Europe	United Kingdom	?	Human	2020-05-03	?
orf1a_924	F924F	TRUE	48614	F	F	England_CAMB-7BFF4_2020	944	842	32130	10715	2323	1636	Europe	United Kingdom	Europe	United Kingdom	?	Human	2020-04-13	?
orf1a_924	F924F	TRUE	48614	F	F	USA_TX-HMH0130_2020	944	842	32130	10715	2323	1636	North America	USA	North America	USA	?	Human	2020-03-21	?
orf1a_924	F924F	TRUE	48614	F	F	Sweden_20-08150_2020	944	842	32130	10715	2323	1636	Europe	Sweden	Europe	Sweden	25	Human	2020-03-11	Female
orf1a_924	F924F	TRUE	48614	F	F	USA_CA-CZB-1857_2020	944	842	32130	10715	2323	1636	North America	USA	North America	USA	?	Human	2020-04-27	?
orf1a_924	F924F	TRUE	48614	F	F	Iceland_432_2020	944	842	32130	10715	2323	1636	Europe	Iceland	Europe	Iceland	58	Human	2020-03-20	Male
orf1a_924	F924F	TRUE	48614	F	F	USA_WI-UW-608_2020	944	842	32130	10715	2323	1636	North America	USA	North America	USA	?	Human	2020-06-23	?
orf1a_924	F924F	TRUE	48614	F	F	NorthernIreland_NIRE-FCE94_2020	944	842	32130	10715	2323	1636	Europe	United Kingdom	Europe	United Kingdom	?	Human	2020-04-24	?
orf1a_924	F924F	TRUE	48614	F	F	USA_NC_200310_2020	944	842	32130	10715	2323	1636	North America	USA	North America	USA	?	Human	2020-03-20	?
orf1a_924	F924F	TRUE	48614	F	F	DRC_214_2020	944	842	32130	10715	2323	1636	Africa	Democratic Republic of the Congo	Africa	Democratic Republic of the Congo	?	Human	2020-03-21	Male
orf1a_924	F924F	TRUE	48614	F	F	USA_NY-NYUMC290_2020	944	842	32130	10715	2323	1636	North America	USA	North America	USA	?	Human	2020-04-06	Male
orf1a_924	F924F	TRUE	48614	F	F	Netherlands_NA_610_2020	944	842	32130	10715	2323	1636	Europe	Netherlands	Europe	Netherlands	?	Human	2020-04-24	?
orf1a_924	F924F	TRUE	48614	F	F	Australia_VIC1244_2020	944	842	32130	10715	2323	1636	Oceania	Australia	Oceania	Australia	66	Human	2020-04-07	Female
orf1a_924	F924F	TRUE	48614	F	F	USA_MI-MDHHS-SC20744_2020	944	842	32130	10715	2323	1636	North America	USA	North America	USA	?	Human	2020-04-30	?
orf1a_924	F924F	TRUE	48614	F	F	England_CAMB-7621E_2020	944	842	32130	10715	2323	1636	Europe	United Kingdom	Europe	United Kingdom	?	Human	2020-03-30	?
orf1a_924	F924F	TRUE	48614	F	F	England_20132003204_2020	944	842	32130	10715	2323	1636	Europe	United Kingdom	Europe	United Kingdom	44	Human	2020-03-22	Male
orf1a_924	F924F	TRUE	48614	F	F	Wales_PHWC-31F63_2020	944	842	32130	10715	2323	1636	Europe	United Kingdom	Europe	United Kingdom	?	Human	2020-04-13	?
orf1a_924	F924F	TRUE	48614	F	F	Wales_PHWC-33B5E_2020	944	842	32130	10715	2323	1636	Europe	United Kingdom	Europe	United Kingdom	?	Human	2020-04-21	?
orf1a_924	F924F	TRUE	48614	F	F	Netherlands_ZuidHolland_197_2020	944	842	32130	10715	2323	1636	Europe	Netherlands	Europe	Netherlands	?	Human	2020-04-28	?
orf1a_924	F924F	TRUE	48614	F	F	USA_TX-HMH0385_2020	944	842	32130	10715	2323	1636	North America	USA	North America	USA	?	Human	2020-03-30	?
orf1a_924	F924F	TRUE	48614	F	F	USA_VA-DCLS-0460_2020	944	842	32130	10715	2323	1636	North America	USA	North America	USA	?	Human	2020-05-05	?
orf1a_924	F924F	TRUE	48614	F	F	USA_LA-EVTL01_2020	944	842	32130	10715	2323	1636	North America	USA	North America	USA	59	Human	2020-04-09	Female
orf1a_924	F924F	TRUE	48614	F	F	USA_NY-NYUMC639_2020	944	842	32130	10715	2323	1636	North America	USA	North America	USA	40	Human	2020-04-02	Female
orf1a_924	F924F	TRUE	48614	F	F	USA_NY-NYUMC528_2020	944	842	32130	10715	2323	1636	North America	USA	North America	USA	29	Human	2020-03-29	Male
orf1a_924	F924F	TRUE	48614	F	F	USA_VA-DCLS-0390_2020	944	842	32130	10715	2323	1636	North America	USA	North America	USA	?	Human	2020-04-18	?
orf1a_924	F924F	TRUE	48614	F	F	Switzerland_170010_461_F02_2020	944	842	32130	10715	2323	1636	Europe	Switzerland	Europe	Switzerland	?	Human	2020-06-25	?
orf1a_924	F924F	TRUE	48614	F	F	Switzerland_101137_2020	944	842	32130	10715	2323	1636	Europe	Switzerland	Europe	Switzerland	?	Human	2020-03-30	?
orf1a_924	F924F	TRUE	48614	F	F	Denmark_ALAB-SSI-809_2020	944	842	32130	10715	2323	1636	Europe	Denmark	Europe	Denmark	?	Human	2020-03-30	?
orf1a_924	F924F	TRUE	48614	F	F	England_NOTT-1106CE_2020	944	842	32130	10715	2323	1636	Europe	United Kingdom	Europe	United Kingdom	?	Human	2020-04-23	?
orf1a_924	F924F	TRUE	48614	F	F	England_BRIS-1255C9_2020	944	842	32130	10715	2323	1636	Europe	United Kingdom	Europe	United Kingdom	?	Human	2020-03-28	?
orf1a_924	F924F	TRUE	48614	F	F	England_BRIS-12EC16_2020	944	842	32130	10715	2323	1636	Europe	United Kingdom	Europe	United Kingdom	?	Human	2020-04-25	?
orf1a_924	F924F	TRUE	48614	F	F	Spain_COV003689_2020	944	842	32130	10715	2323	1636	Europe	Spain	Europe	Spain	85	Human	2020-04-02	Female
orf1a_924	F924F	TRUE	48614	F	F	England_NOTT-11052B_2020	944	842	32130	10715	2323	1636	Europe	United Kingdom	Europe	United Kingdom	?	Human	2020-04-23	?
orf1a_924	F924F	TRUE	48614	F	F	England_20188020204_2020	944	842	32130	10715	2323	1636	Europe	United Kingdom	Europe	United Kingdom	77	Human	2020-04-30	Male
orf1a_924	F924F	TRUE	48614	F	F	USA_MI-MDHHS-SC20661_2020	944	842	32130	10715	2323	1636	North America	USA	North America	USA	?	Human	2020-04-29	?
orf1a_924	F924F	TRUE	48614	F	F	Netherlands_NA_12_2020	944	842	32130	10715	2323	1636	Europe	Netherlands	Europe	Netherlands	?	Human	2020-03-10	?
orf1a_924	F924F	TRUE	48614	F	F	Spain_COV003647_2020	944	842	32130	10715	2323	1636	Europe	Spain	Europe	Spain	39	Human	2020-04-01	Male
orf1a_924	F924F	TRUE	48614	F	F	England_BIRM-60806_2020	944	842	32130	10715	2323	1636	Europe	United Kingdom	Europe	United Kingdom	?	Human	2020-06-18	?
orf1a_924	F924F	TRUE	48614	F	F	Switzerland_140060_2020	944	842	32130	10715	2323	1636	Europe	Switzerland	Europe	Switzerland	?	Human	2020-04-30	?
orf1a_924	F924F	TRUE	48614	F	F	USA_NY-PV09102_2020	944	842	32130	10715	2323	1636	North America	USA	North America	USA	29	Human	2020-03-21	Female
orf1a_924	F924F	TRUE	48614	F	F	USA_MN-MDH-140_2020	944	842	32130	10715	2323	1636	North America	USA	North America	USA	?	Human	2020-03-21	?
orf1a_924	F924F	TRUE	48614	F	F	USA_CT-Yale-318_2020	944	842	32130	10715	2323	1636	North America	USA	North America	USA	?	Human	2020-03-31	?
orf1a_924	F924F	TRUE	48614	F	F	England_20119056204_2020	944	842	32130	10715	2323	1636	Europe	United Kingdom	Europe	United Kingdom	59	Human	2020-03-11	Male
orf1a_924	F924F	TRUE	48614	F	F	Scotland_CVR3154_2020	944	842	32130	10715	2323	1636	Europe	United Kingdom	Europe	United Kingdom	?	Human	2020-04-22	?
orf1a_924	F924F	TRUE	48614	F	F	USA_WA-UW-5194_2020	944	842	32130	10715	2323	1636	North America	USA	North America	USA	?	Human	2020-04-01	?
orf1a_924	F924F	TRUE	48614	F	F	USA_CA-ALSR-0930-IPL_2020	944	842	32130	10715	2323	1636	North America	USA	North America	USA	?	Human	2020-05-01	?
orf1a_924	F924F	TRUE	48614	F	F	England_SHEF-C4C13_2020	944	842	32130	10715	2323	1636	Europe	United Kingdom	Europe	United Kingdom	?	Human	2020-03-24	?
orf1a_924	F924F	TRUE	48614	F	F	Luxembourg_LNS1673015_2020	944	842	32130	10715	2323	1636	Europe	Luxembourg	Europe	Luxembourg	37	Human	2020-04-21	Male
orf1a_924	F924F	TRUE	48614	F	F	England_NORW-E9841_2020	944	842	32130	10715	2323	1636	Europe	United Kingdom	Europe	United Kingdom	?	Human	2020-04-23	?
orf1a_924	F924F	TRUE	48614	F	F	England_BRIS-1239FC_2020	944	842	32130	10715	2323	1636	Europe	United Kingdom	Europe	United Kingdom	?	Human	2020-04-07	?
orf1a_924	F924F	TRUE	48614	F	F	Taiwan_107_2020	944	842	32130	10715	2323	1636	Asia	Taiwan	Asia	Taiwan	51	Human	2020-03-20	Male
orf1a_924	F924F	TRUE	48614	F	F	USA_CA-CZB-1999_2020	944	842	32130	10715	2323	1636	North America	USA	North America	USA	?	Human	2020-04-30	?
orf1a_924	F924F	TRUE	48614	F	F	Kenya_P3046_2020	944	842	32130	10715	2323	1636	Africa	Kenya	Africa	Kenya	?	Human	2020-04-28	Male
orf1a_924	F924F	TRUE	48614	F	F	Russia_CRIE170180_2020	944	842	32130	10715	2323	1636	Europe	Russia	Europe	Russia	36	Human	2020-03-31	Female
orf1a_924	F924F	TRUE	48614	F	F	England_CAMB-84374_2020	944	842	32130	10715	2323	1636	Europe	United Kingdom	Europe	United Kingdom	?	Human	2020-04-16	?
orf1a_924	F924F	TRUE	48614	F	F	Canada_BC_07360020_2020	944	842	32130	10715	2323	1636	North America	Canada	North America	Canada	?	Human	2020-04-20	?
orf1a_924	F924F	TRUE	48614	F	F	Portugal_PT0021_2020	944	842	32130	10715	2323	1636	Europe	Portugal	Europe	Portugal	52	Human	2020-03-13	Female
orf1a_924	F924F	TRUE	48614	F	F	Vietnam_HCMC-35020_2020	944	842	32130	10715	2323	1636	Asia	Vietnam	Asia	Vietnam	51	Human	2020-03-25	Male
orf1a_924	F924F	TRUE	48614	F	F	USA_MN-MDH-1250_2020	944	842	32130	10715	2323	1636	North America	USA	North America	USA	?	Human	2020-06-02	Unknown
orf1a_924	F924F	TRUE	48614	F	F	USA_WI-UW-323_2020	944	842	32130	10715	2323	1636	North America	USA	North America	USA	?	Human	2020-04-23	?
orf1a_924	F924F	TRUE	48614	F	F	England_BIRM-5F7EF_2020	944	842	32130	10715	2323	1636	Europe	United Kingdom	Europe	United Kingdom	?	Human	2020-05-12	?
orf1a_924	F924F	TRUE	48614	F	F	Scotland_EDB6244_2020	944	842	32130	10715	2323	1636	Europe	United Kingdom	Europe	United Kingdom	?	Human	2020-05-21	?
orf1a_924	F924F	TRUE	48614	F	F	Austria_CeMM0359_2020	944	842	32130	10715	2323	1636	Europe	Austria	Europe	Austria	83	Human	2020-04-02	Male
orf1a_924	F924F	TRUE	48614	F	F	England_20109000104_2020	944	842	32130	10715	2323	1636	Europe	United Kingdom	Europe	United Kingdom	66	Human	2020-03-04	Male
orf1a_924	F924F	TRUE	48614	F	F	Netherlands_NA_106_2020	944	842	32130	10715	2323	1636	Europe	Netherlands	Europe	Netherlands	?	Human	2020-03-18	?
orf1a_924	F924F	TRUE	48614	F	F	USA_WY-WYPHL-00033_2020	944	842	32130	10715	2323	1636	North America	USA	North America	USA	?	Human	2020-03-23	?
orf1a_924	F924F	TRUE	48614	F	F	India_DRDE_4105_2020	944	842	32130	10715	2323	1636	Asia	India	Asia	India	35	Human	2020-05-17	Female
orf1a_924	F924F	TRUE	48614	F	F	USA_WA-S866_2020	944	842	32130	10715	2323	1636	North America	USA	North America	USA	?	Human	2020-04-24	?
orf1a_924	F924F	TRUE	48614	F	F	England_LIVE-A199D_2020	944	842	32130	10715	2323	1636	Europe	United Kingdom	Europe	United Kingdom	?	Human	2020-06-08	?
orf1a_924	F924F	TRUE	48614	F	F	Wales_PHWC-3122E_2020	944	842	32130	10715	2323	1636	Europe	United Kingdom	Europe	United Kingdom	?	Human	2020-04-10	?
orf1a_924	F924F	TRUE	48614	F	F	Wales_PHWC-1601DD_2020	944	842	32130	10715	2323	1636	Europe	United Kingdom	Europe	United Kingdom	?	Human	2020-05-26	?
orf1a_924	F924F	TRUE	48614	F	F	Netherlands_NA_265_2020	944	842	32130	10715	2323	1636	Europe	Netherlands	Europe	Netherlands	?	Human	2020-03-30	?
orf1a_924	F924F	TRUE	48614	F	F	England_LIVE-9C160_2020	944	842	32130	10715	2323	1636	Europe	United Kingdom	Europe	United Kingdom	?	Human	2020-03-30	?
orf1a_924	F924F	TRUE	48614	F	F	Wales_PHWC-160B1B_2020	944	842	32130	10715	2323	1636	Europe	United Kingdom	Europe	United Kingdom	?	Human	2020-05-15	?
orf1a_924	F924F	TRUE	48614	F	F	Denmark_ALAB-HH-244_2020	944	842	32130	10715	2323	1636	Europe	Denmark	Europe	Denmark	?	Human	2020-04-19	?
orf1a_924	F924F	TRUE	48614	F	F	USA_WI-UW-530_2020	944	842	32130	10715	2323	1636	North America	USA	North America	USA	?	Human	2020-06-23	?
orf1a_924	F924F	TRUE	48614	F	F	Australia_VIC417_2020	944	842	32130	10715	2323	1636	Oceania	Australia	Oceania	Australia	67	Human	2020-03-25	Female
orf1a_924	F924F	TRUE	48614	F	F	USA_WA-UW-10131_2020	944	842	32130	10715	2323	1636	North America	USA	North America	USA	?	Human	2020-05-29	?
orf1a_924	F924F	TRUE	48614	F	F	Netherlands_NoordHolland_20_2020	944	842	32130	10715	2323	1636	Europe	Netherlands	Europe	Netherlands	?	Human	2020-04-24	?
orf1a_924	F924F	TRUE	48614	F	F	Australia_VIC1816_2020	944	842	32130	10715	2323	1636	Oceania	Australia	Oceania	Australia	?	Human	2020-05-30	Female
orf1a_924	F924F	TRUE	48614	F	F	Belgium_DC-0326350_2020	944	842	32130	10715	2323	1636	Europe	Belgium	Europe	Belgium	22	Human	2020-03-26	Male
orf1a_924	F924F	TRUE	48614	F	F	Wales_PHWC-278FC_2020	944	842	32130	10715	2323	1636	Europe	United Kingdom	Europe	United Kingdom	?	Human	2020-04-01	?
orf1a_924	F924F	TRUE	48614	F	F	England_BRIS-128A03_2020	944	842	32130	10715	2323	1636	Europe	United Kingdom	Europe	United Kingdom	?	Human	2020-04-14	?
orf1a_924	F924F	TRUE	48614	F	F	England_BRIS-121E77_2020	944	842	32130	10715	2323	1636	Europe	United Kingdom	Europe	United Kingdom	?	Human	2020-03-20	?
orf1a_924	F924F	TRUE	48614	F	F	SouthAfrica_KRISP-0387_2020	944	842	32130	10715	2323	1636	Africa	South Africa	Africa	South Africa	51	Human	2020-07-01	Male
orf1a_924	F924F	TRUE	48614	F	F	Scotland_EDB2458_2020	944	842	32130	10715	2323	1636	Europe	United Kingdom	Europe	United Kingdom	?	Human	2020-04-23	?
orf1a_924	F924F	TRUE	48614	F	F	Sweden_20-50100_2020	944	842	32130	10715	2323	1636	Europe	Sweden	Europe	Sweden	44	Human	2020-03-03	Female
orf1a_924	F924F	TRUE	48614	F	F	USA_VA-DCLS-0229_2020	944	842	32130	10715	2323	1636	North America	USA	North America	USA	?	Human	2020-04-05	?
orf1a_924	F924F	TRUE	48614	F	F	Netherlands_NA_412_2020	944	842	32130	10715	2323	1636	Europe	Netherlands	Europe	Netherlands	?	Human	2020-03-21	?
orf1a_924	F924F	TRUE	48614	F	F	Russia_StPetersburg-RII7505S_2020	944	842	32130	10715	2323	1636	Europe	Russia	Europe	Russia	67	Human	2020-04-20	Male
orf1a_924	F924F	TRUE	48614	F	F	England_CAMB-83928_2020	944	842	32130	10715	2323	1636	Europe	United Kingdom	Europe	United Kingdom	?	Human	2020-04-16	?
orf1a_924	F924F	TRUE	48614	F	F	Wales_PHWC-2AF21_2020	944	842	32130	10715	2323	1636	Europe	United Kingdom	Europe	United Kingdom	?	Human	2020-04-06	?
orf1a_924	F924F	TRUE	48614	F	F	USA_NY-NYUMC622_2020	944	842	32130	10715	2323	1636	North America	USA	North America	USA	72	Human	2020-04-02	Female
orf1a_924	F924F	TRUE	48614	F	F	England_CAMB-76894_2020	944	842	32130	10715	2323	1636	Europe	United Kingdom	Europe	United Kingdom	?	Human	2020-03-29	?
orf1a_924	F924F	TRUE	48614	F	F	USA_LA-BIE-098_2020	944	842	32130	10715	2323	1636	North America	USA	North America	USA	89	Human	2020-04-06	Female
orf1a_924	F924F	TRUE	48614	F	F	Wales_PHWC-31EB1_2020	944	842	32130	10715	2323	1636	Europe	United Kingdom	Europe	United Kingdom	?	Human	2020-04-07	?
orf1a_924	F924F	TRUE	48614	F	F	Australia_VIC1886_2020	944	842	32130	10715	2323	1636	Oceania	Australia	Oceania	Australia	35	Human	2020-05-29	Female
orf1a_924	F924F	TRUE	48614	F	F	Australia_VIC1151_2020	944	842	32130	10715	2323	1636	Oceania	Australia	Oceania	Australia	64	Human	2020-04-09	Female
orf1a_924	F924F	TRUE	48614	F	F	Scotland_EDB5345_2020	944	842	32130	10715	2323	1636	Europe	United Kingdom	Europe	United Kingdom	?	Human	2020-05-23	?
orf1a_924	F924F	TRUE	48614	F	F	Australia_VIC504_2020	944	842	32130	10715	2323	1636	Oceania	Australia	Oceania	Australia	73	Human	2020-03-23	Male
orf1a_924	F924F	TRUE	48614	F	F	DRC_307_2020	944	842	32130	10715	2323	1636	Africa	Democratic Republic of the Congo	Africa	Democratic Republic of the Congo	54	Human	2020-03-20	Male
orf1a_924	F924F	TRUE	48614	F	F	USA_UT-02556_2020	944	842	32130	10715	2323	1636	North America	USA	North America	USA	?	Human	2020-04-24	?
orf1a_924	F924F	TRUE	48614	F	F	England_CAMB-1AB40A_2020	944	842	32130	10715	2323	1636	Europe	United Kingdom	Europe	United Kingdom	?	Human	2020-04-21	?
orf1a_924	F924F	TRUE	48614	F	F	NorthernIreland_NIRE-1041F9_2020	944	842	32130	10715	2323	1636	Europe	United Kingdom	Europe	United Kingdom	?	Human	2020-04-14	?
orf1a_924	F924F	TRUE	48614	F	F	Belgium_20A47_2020	944	842	32130	10715	2323	1636	Europe	Belgium	Europe	Belgium	76	Human	2020-04-10	Male
orf1a_924	F924F	TRUE	48614	F	F	Austria_CeMM0291_2020	944	842	32130	10715	2323	1636	Europe	Austria	Europe	Austria	20	Human	2020-03-27	Female
orf1a_924	F924F	TRUE	48614	F	F	USA_NY-PV09194_2020	944	842	32130	10715	2323	1636	North America	USA	North America	USA	57	Human	2020-03-20	Female
orf1a_924	F924F	TRUE	48614	F	F	USA_VA-DCLS-0531_2020	944	842	32130	10715	2323	1636	North America	USA	North America	USA	?	Human	2020-03-11	?
orf1a_924	F924F	TRUE	48614	F	F	England_CAMB-7ED8E_2020	944	842	32130	10715	2323	1636	Europe	United Kingdom	Europe	United Kingdom	?	Human	2020-04-07	?
orf1a_924	F924F	TRUE	48614	F	F	Portugal_PT0517_2020	944	842	32130	10715	2323	1636	Europe	Portugal	Europe	Portugal	?	Human	2020-03-21	?
orf1a_924	F924F	TRUE	48614	F	F	England_CAMB-1AF846_2020	944	842	32130	10715	2323	1636	Europe	United Kingdom	Europe	United Kingdom	?	Human	2020-05-01	?
orf1a_924	F924F	TRUE	48614	F	F	Iceland_236_2020	944	842	32130	10715	2323	1636	Europe	Iceland	Europe	Iceland	27	Human	2020-03-17	Male
orf1a_924	F924F	TRUE	48614	F	F	Scotland_EDB2766_2020	944	842	32130	10715	2323	1636	Europe	United Kingdom	Europe	United Kingdom	?	Human	2020-03-29	?
orf1a_924	F924F	TRUE	48614	F	F	England_OXON-AC798_2020	944	842	32130	10715	2323	1636	Europe	United Kingdom	Europe	United Kingdom	?	Human	2020-04-05	?
orf1a_924	F924F	TRUE	48614	F	F	Colombia_Cali-01_2020	944	842	32130	10715	2323	1636	South America	Colombia	South America	Colombia	?	Human	2020-04-02	?
orf1a_924	F924F	TRUE	48614	F	F	England_BRIS-122711_2020	944	842	32130	10715	2323	1636	Europe	United Kingdom	Europe	United Kingdom	?	Human	2020-04-04	?
orf1a_924	F924F	TRUE	48614	F	F	Wales_PHWC-323C0_2020	944	842	32130	10715	2323	1636	Europe	United Kingdom	Europe	United Kingdom	?	Human	2020-04-08	?
orf1a_924	F924F	TRUE	48614	F	F	Spain_Granada-COV003020_2020	944	842	32130	10715	2323	1636	Europe	Spain	Europe	Spain	45	Human	2020-04-04	Male
orf1a_924	F924F	TRUE	48614	F	F	Thailand_Bangkok-0070_2020	944	842	32130	10715	2323	1636	Asia	Thailand	Asia	Thailand	?	Human	2020-03-30	?
orf1a_924	F924F	TRUE	48614	F	F	India_InStem_NCBS_0045_2020	944	842	32130	10715	2323	1636	Asia	India	Asia	India	?	Human	2020-05-01	?
orf1a_924	F924F	TRUE	48614	F	F	USA_PA-MGSC36-05_2020	944	842	32130	10715	2323	1636	North America	USA	North America	USA	?	Human	2020-03-27	?
orf1a_924	F924F	TRUE	48614	F	F	Denmark_ALAB-SSI-1327_2020	944	842	32130	10715	2323	1636	Europe	Denmark	Europe	Denmark	?	Human	2020-04-02	?
orf1a_924	F924F	TRUE	48614	F	F	England_LIVE-9E9FD_2020	944	842	32130	10715	2323	1636	Europe	United Kingdom	Europe	United Kingdom	?	Human	2020-04-12	?
orf1a_924	F924F	TRUE	48614	F	F	Wales_PHWC-15C30B_2020	944	842	32130	10715	2323	1636	Europe	United Kingdom	Europe	United Kingdom	?	Human	2020-05-05	?
orf1a_924	F924F	TRUE	48614	F	F	England_LOND-125F9E4_2020	944	842	32130	10715	2323	1636	Europe	United Kingdom	Europe	United Kingdom	?	Human	2020-04-29	?
orf1a_924	F924F	TRUE	48614	F	F	Belgium_ULG-10042_2020	944	842	32130	10715	2323	1636	Europe	Belgium	Europe	Belgium	54	Human	2020-04-18	Female
orf1a_924	F924F	TRUE	48614	F	F	England_EXET-135960_2020	944	842	32130	10715	2323	1636	Europe	United Kingdom	Europe	United Kingdom	?	Human	2020-04-22	?
orf1a_924	F924F	TRUE	48614	F	F	USA_WI-UW-483_2020	944	842	32130	10715	2323	1636	North America	USA	North America	USA	?	Human	2020-06-17	?
orf1a_924	F924F	TRUE	48614	F	F	Chile_Copiapo-00007_2020	944	842	32130	10715	2323	1636	South America	Chile	South America	Chile	33	Human	2020-04-29	Female
orf1a_924	F924F	TRUE	48614	F	F	Wales_PHWC-164BDB_2020	944	842	32130	10715	2323	1636	Europe	United Kingdom	Europe	United Kingdom	?	Human	2020-04-27	?
orf1a_924	F924F	TRUE	48614	F	F	Wales_PHWC-16491D_2020	944	842	32130	10715	2323	1636	Europe	United Kingdom	Europe	United Kingdom	?	Human	2020-06-09	?
orf1a_924	F924F	TRUE	48614	F	F	England_CAMB-1AF952_2020	944	842	32130	10715	2323	1636	Europe	United Kingdom	Europe	United Kingdom	?	Human	2020-05-01	?
orf1a_924	F924F	TRUE	48614	F	F	England_EXET-1363DA_2020	944	842	32130	10715	2323	1636	Europe	United Kingdom	Europe	United Kingdom	?	Human	2020-04-10	?
orf1a_924	F924F	TRUE	48614	F	F	England_CAMB-796F1_2020	944	842	32130	10715	2323	1636	Europe	United Kingdom	Europe	United Kingdom	?	Human	2020-04-04	?
orf1a_924	F924F	TRUE	48614	F	F	England_20144003604_2020	944	842	32130	10715	2323	1636	Europe	United Kingdom	Europe	United Kingdom	62	Human	2020-03-31	Male
orf1a_924	F924F	TRUE	48614	F	F	USA_NY-NYUMC137_2020	944	842	32130	10715	2323	1636	North America	USA	North America	USA	43	Human	2020-04-01	Female
orf1a_924	F924F	TRUE	48614	F	F	England_SHEF-C7463_2020	944	842	32130	10715	2323	1636	Europe	United Kingdom	Europe	United Kingdom	?	Human	2020-04-08	?
orf1a_924	F924F	TRUE	48614	F	F	USA_TX-HMH0298_2020	944	842	32130	10715	2323	1636	North America	USA	North America	USA	?	Human	2020-03-27	?
orf1a_924	F924F	TRUE	48614	F	F	Wales_PHWC-369F7_2020	944	842	32130	10715	2323	1636	Europe	United Kingdom	Europe	United Kingdom	?	Human	2020-04-24	?
orf1a_924	F924F	TRUE	48614	F	F	England_BRIS-129176_2020	944	842	32130	10715	2323	1636	Europe	United Kingdom	Europe	United Kingdom	?	Human	2020-04-19	?
orf1a_924	F924F	TRUE	48614	F	F	Australia_VIC1769_2020	944	842	32130	10715	2323	1636	Oceania	Australia	Oceania	Australia	28	Human	2020-05-20	Female
orf1a_924	F924F	TRUE	48614	F	F	USA_WA-UW-4227_2020	944	842	32130	10715	2323	1636	North America	USA	North America	USA	?	Human	2020-03-31	?
orf1a_924	F924F	TRUE	48614	F	F	England_SHEF-BFFF4_2020	944	842	32130	10715	2323	1636	Europe	United Kingdom	Europe	United Kingdom	31	Human	2020-03-21	Female
orf1a_924	F924F	TRUE	48614	F	F	Wales_PHWC-2ABB4_2020	944	842	32130	10715	2323	1636	Europe	United Kingdom	Europe	United Kingdom	?	Human	2020-04-06	?
orf1a_924	F924F	TRUE	48614	F	F	Brazil_L17_CD358_2020	944	842	32130	10715	2323	1636	South America	Brazil	South America	Brazil	?	Human	2020-03-31	?
orf1a_924	F924F	TRUE	48614	F	F	England_BRIS-121C7D_2020	944	842	32130	10715	2323	1636	Europe	United Kingdom	Europe	United Kingdom	?	Human	2020-03-18	?
orf1a_924	F924F	TRUE	48614	F	F	Israel_990059202_2020	944	842	32130	10715	2323	1636	Asia	Israel	Asia	Israel	60	Human	2020-03-25	Male
orf1a_924	F924F	TRUE	48614	F	F	Wales_PHWC-2CAD3_2020	944	842	32130	10715	2323	1636	Europe	United Kingdom	Europe	United Kingdom	?	Human	2020-04-01	?
orf1a_924	F924F	TRUE	48614	F	F	Wales_PHWC-160A2D_2020	944	842	32130	10715	2323	1636	Europe	United Kingdom	Europe	United Kingdom	?	Human	2020-05-20	?
orf1a_924	F924F	TRUE	48614	F	F	USA_FL-BPHL-0345_2020	944	842	32130	10715	2323	1636	North America	USA	North America	USA	?	Human	2020-04-14	?
orf1a_924	F924F	TRUE	48614	F	F	England_NOTT-10E308_2020	944	842	32130	10715	2323	1636	Europe	United Kingdom	Europe	United Kingdom	63	Human	2020-03-19	Male
orf1a_924	F924F	TRUE	48614	F	F	DRC_1382_2020	944	842	32130	10715	2323	1636	Africa	Democratic Republic of the Congo	Africa	Democratic Republic of the Congo	17	Human	2020-04-07	Female
orf1a_924	F924F	TRUE	48614	F	F	Iceland_404_2020	944	842	32130	10715	2323	1636	Europe	Iceland	Europe	United Kingdom	20	Human	2020-03-19	Female
orf1a_924	F924F	TRUE	48614	F	F	Wales_PHWC-2D261_2020	944	842	32130	10715	2323	1636	Europe	United Kingdom	Europe	United Kingdom	?	Human	2020-04-02	?
orf1a_924	F924F	TRUE	48614	F	F	USA_NY-NYUMC574_2020	944	842	32130	10715	2323	1636	North America	USA	North America	USA	29	Human	2020-03-30	Female
orf1a_924	F924F	TRUE	48614	F	F	Scotland_EDB5529_2020	944	842	32130	10715	2323	1636	Europe	United Kingdom	Europe	United Kingdom	?	Human	2020-04-21	?
orf1a_924	F924F	TRUE	48614	F	F	England_201640252_2020	944	842	32130	10715	2323	1636	Europe	United Kingdom	Europe	United Kingdom	54	Human	2020-04-14	Female
orf1a_924	F924F	TRUE	48614	F	F	Iceland_556_2020	944	842	32130	10715	2323	1636	Europe	Iceland	Europe	Iceland	55	Human	2020-03-27	Male
orf1a_924	F924F	TRUE	48614	F	F	Scotland_EDB004_2020	944	842	32130	10715	2323	1636	Europe	United Kingdom	Europe	United Kingdom	?	Human	2020-03-04	Unknown
orf1a_924	F924F	TRUE	48614	F	F	USA_WI-UW-63_2020	944	842	32130	10715	2323	1636	North America	USA	North America	USA	?	Human	2020-03-24	?
orf1a_924	F924F	TRUE	48614	F	F	England_NOTT-10F950_2020	944	842	32130	10715	2323	1636	Europe	United Kingdom	Europe	United Kingdom	?	Human	2020-04-05	?
orf1a_924	F924F	TRUE	48614	F	F	Wales_PHWC-16332F_2020	944	842	32130	10715	2323	1636	Europe	United Kingdom	Europe	United Kingdom	?	Human	2020-05-26	?
orf1a_924	F924F	TRUE	48614	F	F	USA_WI-UW-447_2020	944	842	32130	10715	2323	1636	North America	USA	North America	USA	?	Human	2020-06-18	?
orf1a_924	F924F	TRUE	48614	F	F	Morocco_6889_2020	944	842	32130	10715	2323	1636	Africa	Morocco	Africa	Morocco	?	Human	2020-03-15	?
orf1a_924	F924F	TRUE	48614	F	F	England_CAMB-7FEE4_2020	944	842	32130	10715	2323	1636	Europe	United Kingdom	Europe	United Kingdom	?	Human	2020-04-19	?
orf1a_924	F924F	TRUE	48614	F	F	England_CAMB-1B0639_2020	944	842	32130	10715	2323	1636	Europe	United Kingdom	Europe	United Kingdom	?	Human	2020-05-09	?
orf1a_924	F924F	TRUE	48614	F	F	England_LIVE-99F5A_2020	944	842	32130	10715	2323	1636	Europe	United Kingdom	Europe	United Kingdom	?	Human	2020-04-14	?
orf1a_924	F924F	TRUE	48614	F	F	Wales_PHWC-284E8_2020	944	842	32130	10715	2323	1636	Europe	United Kingdom	Europe	United Kingdom	?	Human	2020-03-30	?
orf1a_924	F924F	TRUE	48614	F	F	Portugal_PT0084_2020	944	842	32130	10715	2323	1636	Europe	Portugal	Europe	Portugal	52	Human	2020-03-22	Male
orf1a_924	F924F	TRUE	48614	F	F	SaudiArabia_KAUST-Makkah217_2020	944	842	32130	10715	2323	1636	Asia	Saudi Arabia	Asia	Saudi Arabia	32	Human	2020-04-16	Male
orf1a_924	F924F	TRUE	48614	F	F	England_20129176002_2020	944	842	32130	10715	2323	1636	Europe	United Kingdom	Europe	United Kingdom	23	Human	2020-03-20	Male
orf1a_924	F924F	TRUE	48614	F	F	USA_WA-S657_2020	944	842	32130	10715	2323	1636	North America	USA	North America	USA	?	Human	2020-04-21	?
orf1a_924	F924F	TRUE	48614	F	F	Wales_PHWC-322C3_2020	944	842	32130	10715	2323	1636	Europe	United Kingdom	Europe	United Kingdom	?	Human	2020-04-08	?
orf1a_924	F924F	TRUE	48614	F	F	USA_MI-MDHHS-SC20637_2020	944	842	32130	10715	2323	1636	North America	USA	North America	USA	?	Human	2020-04-26	?
orf1a_924	F924F	TRUE	48614	F	F	Austria_CeMM0368_2020	944	842	32130	10715	2323	1636	Europe	Austria	Europe	Austria	34	Human	2020-03-19	Female
orf1a_924	F924F	TRUE	48614	F	F	Wales_PHWC-340A9_2020	944	842	32130	10715	2323	1636	Europe	United Kingdom	Europe	United Kingdom	?	Human	2020-04-20	?
orf1a_924	F924F	TRUE	48614	F	F	Bangladesh_BCSIR-NILMRC_133_2020	944	842	32130	10715	2323	1636	Asia	Bangladesh	Asia	Bangladesh	43	Human	2020-06-18	Male
orf1a_924	F924F	TRUE	48614	F	F	USA_TX-HMH0351_2020	944	842	32130	10715	2323	1636	North America	USA	North America	USA	?	Human	2020-03-27	?
orf1a_924	F924F	TRUE	48614	F	F	England_OXON-ACCD5_2020	944	842	32130	10715	2323	1636	Europe	United Kingdom	Europe	United Kingdom	?	Human	2020-04-05	?
orf1a_924	F924F	TRUE	48614	F	F	Germany_BAV-MVP0028_2020	944	842	32130	10715	2323	1636	Europe	Germany	Europe	Germany	69	Human	2020-04-13	Male
orf1a_924	F924F	TRUE	48614	F	F	England_CAMB-73879_2020	944	842	32130	10715	2323	1636	Europe	United Kingdom	Europe	United Kingdom	40	Human	2020-03-30	Female
orf1a_924	F924F	TRUE	48614	F	F	Colombia_INS-80191_2020	944	842	32130	10715	2323	1636	South America	Colombia	South America	Colombia	24	Human	2020-03-16	Male
orf1a_924	F924F	TRUE	48614	F	F	England_CAMB-7C148_2020	944	842	32130	10715	2323	1636	Europe	United Kingdom	Europe	United Kingdom	?	Human	2020-04-13	?
orf1a_924	F924F	TRUE	48614	F	F	Belgium_Rega-0327214_2020	944	842	32130	10715	2323	1636	Europe	Belgium	Europe	Belgium	84	Human	2020-03-27	Male
orf1a_924	F924F	TRUE	48614	F	F	Wales_PHWC-2F056_2020	944	842	32130	10715	2323	1636	Europe	United Kingdom	Europe	United Kingdom	?	Human	2020-04-05	?
orf1a_924	F924F	TRUE	48614	F	F	England_CAMB-1AA59F_2020	944	842	32130	10715	2323	1636	Europe	United Kingdom	Europe	United Kingdom	?	Human	2020-04-17	?
orf1a_924	F924F	TRUE	48614	F	F	Chile_Santiago_81_2020	944	842	32130	10715	2323	1636	South America	Chile	South America	Chile	51	Human	2020-04-06	Male
orf1a_924	F924F	TRUE	48614	F	F	Scotland_EDB4310_2020	944	842	32130	10715	2323	1636	Europe	United Kingdom	Europe	United Kingdom	?	Human	2020-04-23	?
orf1a_924	F924F	TRUE	48614	F	F	England_CAMB-77D1C_2020	944	842	32130	10715	2323	1636	Europe	United Kingdom	Europe	United Kingdom	?	Human	2020-04-02	?
orf1a_924	F924F	TRUE	48614	F	F	England_20130069504_2020	944	842	32130	10715	2323	1636	Europe	United Kingdom	Europe	United Kingdom	80	Human	2020-03-22	Male
orf1a_924	F924F	TRUE	48614	F	F	England_CAMB-768EF_2020	944	842	32130	10715	2323	1636	Europe	United Kingdom	Europe	United Kingdom	?	Human	2020-03-29	?
orf1a_924	F924F	TRUE	48614	F	F	USA_MI-MDHHS-SC20830_2020	944	842	32130	10715	2323	1636	North America	USA	North America	USA	?	Human	2020-04-16	?
orf1a_924	F924F	TRUE	48614	F	F	England_CAMB-8109E_2020	944	842	32130	10715	2323	1636	Europe	United Kingdom	Europe	United Kingdom	?	Human	2020-04-20	?
orf1a_924	F924F	TRUE	48614	F	F	England_OXON-AC83B_2020	944	842	32130	10715	2323	1636	Europe	United Kingdom	Europe	United Kingdom	?	Human	2020-04-05	?
orf1a_924	F924F	TRUE	48614	F	F	Australia_NSW151_2020	944	842	32130	10715	2323	1636	Oceania	Australia	Oceania	Australia	?	Human	2020-03-18	?
orf1a_924	F924F	TRUE	48614	F	F	DRC_3778_2020	944	842	32130	10715	2323	1636	Africa	Democratic Republic of the Congo	Africa	Democratic Republic of the Congo	50	Human	2020-04-24	Male
orf1a_924	F924F	TRUE	48614	F	F	USA_UT-0369_2020	944	842	32130	10715	2323	1636	North America	USA	North America	USA	?	Human	2020-03-28	?
orf1a_924	F924F	TRUE	48614	F	F	USA_CA-CSMC137_2020	944	842	32130	10715	2323	1636	North America	USA	North America	USA	90	Human	2020-04-12	Female
orf1a_924	F924F	TRUE	48614	F	F	England_CAMB-79DCF_2020	944	842	32130	10715	2323	1636	Europe	United Kingdom	Europe	United Kingdom	?	Human	2020-04-02	?
orf1a_924	F924F	TRUE	48614	F	F	England_EXET-136AE4_2020	944	842	32130	10715	2323	1636	Europe	United Kingdom	Europe	United Kingdom	?	Human	2020-04-23	?
orf1a_924	F924F	TRUE	48614	F	F	NorthernIreland_NIRE-FAED2_2020	944	842	32130	10715	2323	1636	Europe	United Kingdom	Europe	United Kingdom	?	Human	2020-03-25	?
orf1a_924	F924F	TRUE	48614	F	F	England_CAMB-79345_2020	944	842	32130	10715	2323	1636	Europe	United Kingdom	Europe	United Kingdom	?	Human	2020-04-03	?
orf1a_924	F924F	TRUE	48614	F	F	England_CAMB-1AD778_2020	944	842	32130	10715	2323	1636	Europe	United Kingdom	Europe	United Kingdom	?	Human	2020-05-01	?
orf1a_924	F924F	TRUE	48614	F	F	Scotland_CVR140_2020	944	842	32130	10715	2323	1636	Europe	United Kingdom	Europe	United Kingdom	?	Human	2020-03-16	?
orf1a_924	F924F	TRUE	48614	F	F	Singapore_292_2020	944	842	32130	10715	2323	1636	Asia	Singapore	Asia	Singapore	21	Human	2020-03-20	Male
orf1a_924	F924F	TRUE	48614	F	F	USA_UT-04035_2020	944	842	32130	10715	2323	1636	North America	USA	North America	USA	?	Human	2020-05-12	?
orf1a_924	F924F	TRUE	48614	F	F	England_CAMB-84462_2020	944	842	32130	10715	2323	1636	Europe	United Kingdom	Europe	United Kingdom	?	Human	2020-04-16	?
orf1a_924	F924F	TRUE	48614	F	F	USA_VA-DCLS-0384_2020	944	842	32130	10715	2323	1636	North America	USA	North America	USA	?	Human	2020-04-16	?
orf1a_924	F924F	TRUE	48614	F	F	England_BRIS-12224D_2020	944	842	32130	10715	2323	1636	Europe	United Kingdom	Europe	United Kingdom	?	Human	2020-03-23	?
orf1a_924	F924F	TRUE	48614	F	F	England_NORW-E9D60_2020	944	842	32130	10715	2323	1636	Europe	United Kingdom	Europe	United Kingdom	?	Human	2020-05-01	?
orf1a_924	F924F	TRUE	48614	F	F	USA_LA-EVTL117_2020	944	842	32130	10715	2323	1636	North America	USA	North America	USA	62	Human	2020-05-06	?
orf1a_924	F924F	TRUE	48614	F	F	Spain_Ibiza2511_2020	944	842	32130	10715	2323	1636	Europe	Spain	Europe	Spain	68	Human	2020-03-20	Male
orf1a_924	F924F	TRUE	48614	F	F	Sweden_20-50931_2020	944	842	32130	10715	2323	1636	Europe	Sweden	Europe	Sweden	93	Human	2020-04-20	Female
orf1a_924	F924F	TRUE	48614	F	F	England_20140007602_2020	944	842	32130	10715	2323	1636	Europe	United Kingdom	Europe	United Kingdom	58	Human	2020-03-29	Female
orf1a_924	F924F	TRUE	48614	F	F	Scotland_EDB2801_2020	944	842	32130	10715	2323	1636	Europe	United Kingdom	Europe	United Kingdom	?	Human	2020-03-30	?
orf1a_924	F924F	TRUE	48614	F	F	Australia_VIC2150_2020	944	842	32130	10715	2323	1636	Oceania	Australia	Oceania	Australia	59	Human	2020-06-17	Female
orf1a_924	F924F	TRUE	48614	F	F	Australia_VIC806_2020	944	842	32130	10715	2323	1636	Oceania	Australia	Oceania	Australia	23	Human	2020-03-23	Female
orf1a_924	F924F	TRUE	48614	F	F	Scotland_EDB4172_2020	944	842	32130	10715	2323	1636	Europe	United Kingdom	Europe	United Kingdom	?	Human	2020-04-20	?
orf1a_924	F924F	TRUE	48614	F	F	England_NORT-2897CC_2020	944	842	32130	10715	2323	1636	Europe	United Kingdom	Europe	United Kingdom	?	Human	2020-04-01	?
orf1a_924	F924F	TRUE	48614	F	F	SouthAfrica_KRISP-0268_2020	944	842	32130	10715	2323	1636	Africa	South Africa	Africa	South Africa	24	Human	2020-06-17	Female
orf1a_924	F924F	TRUE	48614	F	F	Iceland_564_2020	944	842	32130	10715	2323	1636	Europe	Iceland	Europe	Iceland	24	Human	2020-03-28	Female
orf1a_924	F924F	TRUE	48614	F	F	USA_WA-UW-546_2020	944	842	32130	10715	2323	1636	North America	USA	North America	USA	?	Human	2020-03-12	?
orf1a_924	F924F	TRUE	48614	F	F	Scotland_CVR609_2020	944	842	32130	10715	2323	1636	Europe	United Kingdom	Europe	United Kingdom	?	Human	2020-03-24	?
orf1a_924	F924F	TRUE	48614	F	F	Spain_COV003716_2020	944	842	32130	10715	2323	1636	Europe	Spain	Europe	Spain	51	Human	2020-04-03	Female
orf1a_924	F924F	TRUE	48614	F	F	Wales_PHWC-165211_2020	944	842	32130	10715	2323	1636	Europe	United Kingdom	Europe	United Kingdom	?	Human	2020-05-18	?
orf1a_924	F924F	TRUE	48614	F	F	England_BRIS-127FE7_2020	944	842	32130	10715	2323	1636	Europe	United Kingdom	Europe	United Kingdom	?	Human	2020-04-16	?
orf1a_924	F924F	TRUE	48614	F	F	England_CAMB-1AB349_2020	944	842	32130	10715	2323	1636	Europe	United Kingdom	Europe	United Kingdom	?	Human	2020-04-19	?
orf1a_924	F924F	TRUE	48614	F	F	Scotland_GCVR-170529_2020	944	842	32130	10715	2323	1636	Europe	United Kingdom	Europe	United Kingdom	?	Human	2020-03-23	?
orf1a_924	F924F	TRUE	48614	F	F	Scotland_EDB3760_2020	944	842	32130	10715	2323	1636	Europe	United Kingdom	Europe	United Kingdom	?	Human	2020-04-29	?
orf1a_924	F924F	TRUE	48614	F	F	Switzerland_100792_2020	944	842	32130	10715	2323	1636	Europe	Switzerland	Europe	Switzerland	?	Human	2020-03-25	?
orf1a_924	F924F	TRUE	48614	F	F	England_CAMB-7F655_2020	944	842	32130	10715	2323	1636	Europe	United Kingdom	Europe	United Kingdom	?	Human	2020-04-09	?
orf1a_924	F924F	TRUE	48614	F	F	USA_VA-DCLS-0444_2020	944	842	32130	10715	2323	1636	North America	USA	North America	USA	?	Human	2020-05-04	?
orf1a_924	F924F	TRUE	48614	F	F	Wales_PHWC-2BF3F_2020	944	842	32130	10715	2323	1636	Europe	United Kingdom	Europe	United Kingdom	?	Human	2020-04-08	?
orf1a_924	F924F	TRUE	48614	F	F	England_201090568_2020	944	842	32130	10715	2323	1636	Europe	United Kingdom	Europe	United Kingdom	25	Human	2020-03-06	Male
orf1a_924	F924F	TRUE	48614	F	F	England_LOND-D52B3_2020	944	842	32130	10715	2323	1636	Europe	United Kingdom	Europe	United Kingdom	?	Human	2020-04-15	?
orf1a_924	F924F	TRUE	48614	F	F	Australia_VIC376_2020	944	842	32130	10715	2323	1636	Oceania	Australia	Oceania	Australia	26	Human	2020-03-22	Male
orf1a_924	F924F	TRUE	48614	F	F	Australia_VIC1497_2020	944	842	32130	10715	2323	1636	Oceania	Australia	Oceania	Australia	25	Human	2020-04-29	?
orf1a_924	F924F	TRUE	48614	F	F	USA_VA-DCLS-0551_2020	944	842	32130	10715	2323	1636	North America	USA	North America	USA	?	Human	2020-03-13	?
orf1a_924	F924F	TRUE	48614	F	F	England_CAMB-81632_2020	944	842	32130	10715	2323	1636	Europe	United Kingdom	Europe	United Kingdom	?	Human	2020-04-10	?
orf1a_924	F924F	TRUE	48614	F	F	England_NP2_2020	944	842	32130	10715	2323	1636	Europe	United Kingdom	Europe	United Kingdom	?	Human	2020	?
orf1a_924	F924F	TRUE	48614	F	F	Iceland_87_2020	944	842	32130	10715	2323	1636	Europe	Iceland	Europe	Iceland	59	Human	2020-03-10	Female
orf1a_924	F924F	TRUE	48614	F	F	England_SHEF-CDEE7_2020	944	842	32130	10715	2323	1636	Europe	United Kingdom	Europe	United Kingdom	?	Human	2020-04-10	?
orf1a_924	F924F	TRUE	48614	F	F	USA_MI-MDHHS-SC20300_2020	944	842	32130	10715	2323	1636	North America	USA	North America	USA	?	Human	2020-03-12	?
orf1a_924	F924F	TRUE	48614	F	F	England_CAMB-1B144D_2020	944	842	32130	10715	2323	1636	Europe	United Kingdom	Europe	United Kingdom	?	Human	2020-05-06	?
orf1a_924	F924F	TRUE	48614	F	F	Norway_2382_2020	944	842	32130	10715	2323	1636	Europe	Norway	Europe	Norway	?	Human	2020-03-30	?
orf1a_924	F924F	TRUE	48614	F	F	England_LOND-D3FEB_2020	944	842	32130	10715	2323	1636	Europe	United Kingdom	Europe	United Kingdom	?	Human	2020-04-04	?
orf1a_924	F924F	TRUE	48614	F	F	Scotland_CVR2820_2020	944	842	32130	10715	2323	1636	Europe	United Kingdom	Europe	United Kingdom	?	Human	2020-04-21	?
orf1a_924	F924F	TRUE	48614	F	F	England_CAMB-1B143E_2020	944	842	32130	10715	2323	1636	Europe	United Kingdom	Europe	United Kingdom	?	Human	2020-05-08	?
orf1a_924	F924F	TRUE	48614	F	F	USA_WI-UW-446_2020	944	842	32130	10715	2323	1636	North America	USA	North America	USA	?	Human	2020-06-17	?
orf1a_924	F924F	TRUE	48614	F	F	England_BIRM-5FFBA_2020	944	842	32130	10715	2323	1636	Europe	United Kingdom	Europe	United Kingdom	?	Human	2020	?
orf1a_924	F924F	TRUE	48614	F	F	USA_LA-EVTL098_2020	944	842	32130	10715	2323	1636	North America	USA	North America	USA	96	Human	2020-05-08	Female
orf1a_924	F924F	TRUE	48614	F	F	USA_NY-NYUMC929_2020	944	842	32130	10715	2323	1636	North America	USA	North America	USA	65	Human	2020-03-18	Female
orf1a_924	F924F	TRUE	48614	F	F	Portugal_PT0341_2020	944	842	32130	10715	2323	1636	Europe	Portugal	Europe	Portugal	?	Human	2020-03-18	?
orf1a_924	F924F	TRUE	48614	F	F	USA_OR-PROV-007_2020	944	842	32130	10715	2323	1636	North America	USA	North America	USA	?	Human	2020-04-07	Female
orf1a_924	F924F	TRUE	48614	F	F	Scotland_EDB3956_2020	944	842	32130	10715	2323	1636	Europe	United Kingdom	Europe	United Kingdom	?	Human	2020-05-03	?
orf1a_924	F924F	TRUE	48614	F	F	Portugal_PT0155_2020	944	842	32130	10715	2323	1636	Europe	Portugal	Europe	Portugal	?	Human	2020-03-27	?
orf1a_924	F924F	TRUE	48614	F	F	England_BRIS-12A1EE_2020	944	842	32130	10715	2323	1636	Europe	United Kingdom	Europe	United Kingdom	?	Human	2020-04-16	?
orf1a_924	F924F	TRUE	48614	F	F	England_CAMB-790D5_2020	944	842	32130	10715	2323	1636	Europe	United Kingdom	Europe	United Kingdom	?	Human	2020-04-03	?
orf1a_924	F924F	TRUE	48614	F	F	USA_MN-MDH-1028_2020	944	842	32130	10715	2323	1636	North America	USA	North America	USA	?	Human	2020-05-07	?
orf1a_924	F924F	TRUE	48614	F	F	Wales_PHWC-355A9_2020	944	842	32130	10715	2323	1636	Europe	United Kingdom	Europe	United Kingdom	?	Human	2020-04-23	?
orf1a_924	F924F	TRUE	48614	F	F	England_SHEF-C3D7B_2020	944	842	32130	10715	2323	1636	Europe	United Kingdom	Europe	United Kingdom	?	Human	2020-05-19	?
orf1a_924	F924F	TRUE	48614	F	F	England_BRIS-128F6E_2020	944	842	32130	10715	2323	1636	Europe	United Kingdom	Europe	United Kingdom	?	Human	2020-04-18	?
orf1a_924	F924F	TRUE	48614	F	F	England_LOND-D524A_2020	944	842	32130	10715	2323	1636	Europe	United Kingdom	Europe	United Kingdom	?	Human	2020-04-15	?
orf1a_924	F924F	TRUE	48614	F	F	Poland_1105644_2020	944	842	32130	10715	2323	1636	Europe	Poland	Europe	Poland	34	Human	2020-03-18	Male
orf1a_924	F924F	TRUE	48614	F	F	England_BRIS-12E496_2020	944	842	32130	10715	2323	1636	Europe	United Kingdom	Europe	United Kingdom	?	Human	2020-04-20	?
orf1a_924	F924F	TRUE	48614	F	F	Colombia_GVI-93394_2020	944	842	32130	10715	2323	1636	South America	Colombia	South America	Colombia	72	Human	2020-04-01	Male
orf1a_924	F924F	TRUE	48614	F	F	England_20118012304_2020	944	842	32130	10715	2323	1636	Europe	United Kingdom	Europe	United Kingdom	41	Human	2020-03-13	Male
orf1a_924	F924F	TRUE	48614	F	F	England_CAMB-7BA4E_2020	944	842	32130	10715	2323	1636	Europe	United Kingdom	Europe	United Kingdom	?	Human	2020-04-04	?
orf1a_924	F924F	TRUE	48614	F	F	Sweden_20-08865_2020	944	842	32130	10715	2323	1636	Europe	Sweden	Europe	Sweden	86	Human	2020-04-09	Male
orf1a_924	F924F	TRUE	48614	F	F	Wales_PHWC-16525D_2020	944	842	32130	10715	2323	1636	Europe	United Kingdom	Europe	United Kingdom	?	Human	2020-04-21	?
orf1a_924	F924F	TRUE	48614	F	F	Scotland_EDB4563_2020	944	842	32130	10715	2323	1636	Europe	United Kingdom	Europe	United Kingdom	?	Human	2020-05-06	?
orf1a_924	F924F	TRUE	48614	F	F	USA_WA-UW366_2020	944	842	32130	10715	2323	1636	North America	USA	North America	USA	?	Human	2020-03-17	?
orf1a_924	F924F	TRUE	48614	F	F	England_NORW-E7333_2020	944	842	32130	10715	2323	1636	Europe	United Kingdom	Europe	United Kingdom	?	Human	2020-04-20	?
orf1a_924	F924F	TRUE	48614	F	F	England_NORW-E7816_2020	944	842	32130	10715	2323	1636	Europe	United Kingdom	Europe	United Kingdom	?	Human	2020-05-06	?
orf1a_924	F924F	TRUE	48614	F	F	Wales_PHWC-16394B_2020	944	842	32130	10715	2323	1636	Europe	United Kingdom	Europe	United Kingdom	?	Human	2020-05-06	?
orf1a_924	F924F	TRUE	48614	F	F	USA_NY-PV09138_2020	944	842	32130	10715	2323	1636	North America	USA	North America	USA	27	Human	2020-03-20	Male
orf1a_924	F924F	TRUE	48614	F	F	Russia_StPetersburg-RII4944S_2020	944	842	32130	10715	2323	1636	Europe	Russia	Europe	Russia	25	Human	2020-04-08	Male
orf1a_924	F924F	TRUE	48614	F	F	England_BRIS-12D312_2020	944	842	32130	10715	2323	1636	Europe	United Kingdom	Europe	United Kingdom	?	Human	2020-05-04	?
orf1a_924	F924F	TRUE	48614	F	F	Bangladesh_BCSIR-NILMRC_237_2020	944	842	32130	10715	2323	1636	Asia	Bangladesh	Asia	Bangladesh	15	Human	2020-07-06	Female
orf1a_924	F924F	TRUE	48614	F	F	USA_CA-CZB-1434_2020	944	842	32130	10715	2323	1636	North America	USA	North America	USA	?	Human	2020-03-25	?
orf1a_924	F924F	TRUE	48614	F	F	Wales_PHWC-293AE_2020	944	842	32130	10715	2323	1636	Europe	United Kingdom	Europe	United Kingdom	?	Human	2020-04-03	?
orf1a_924	F924F	TRUE	48614	F	F	Scotland_EDB4335_2020	944	842	32130	10715	2323	1636	Europe	United Kingdom	Europe	United Kingdom	?	Human	2020-04-23	?
orf1a_924	F924F	TRUE	48614	F	F	England_PORT-2D0E76_2020	944	842	32130	10715	2323	1636	Europe	United Kingdom	Europe	United Kingdom	?	Human	2020-03-30	?
orf1a_924	F924F	TRUE	48614	F	F	England_CAMB-82D2D_2020	944	842	32130	10715	2323	1636	Europe	United Kingdom	Europe	United Kingdom	?	Human	2020-04-13	?
orf1a_924	F924F	TRUE	48614	F	F	England_CAMB-81C03_2020	944	842	32130	10715	2323	1636	Europe	United Kingdom	Europe	United Kingdom	?	Human	2020-04-13	?
orf1a_924	F924F	TRUE	48614	F	F	Germany_BAV-MVP0099_2020	944	842	32130	10715	2323	1636	Europe	Germany	Europe	Germany	64	Human	2020-04-05	Male
orf1a_924	F924F	TRUE	48614	F	F	England_CAMB-1B05B4_2020	944	842	32130	10715	2323	1636	Europe	United Kingdom	Europe	United Kingdom	?	Human	2020-05-11	?
orf1a_924	F924F	TRUE	48614	F	F	Spain_Donostia-San_Sebastian_COV003215_2020	944	842	32130	10715	2323	1636	Europe	Spain	Europe	Spain	49	Human	2020-03-13	Male
orf1a_924	F924F	TRUE	48614	F	F	Wales_PHWC-36AE5_2020	944	842	32130	10715	2323	1636	Europe	United Kingdom	Europe	United Kingdom	?	Human	2020-05-02	?
orf1a_924	F924F	TRUE	48614	F	F	England_OXON-B194F_2020	944	842	32130	10715	2323	1636	Europe	United Kingdom	Europe	United Kingdom	?	Human	2020-04-19	?
orf1a_924	F924F	TRUE	48614	F	F	Iceland_86_2020	944	842	32130	10715	2323	1636	Europe	Iceland	Europe	Italy	21	Human	2020-03-10	Female
orf1a_924	F924F	TRUE	48614	F	F	USA_IL-UW-487_2020	944	842	32130	10715	2323	1636	North America	USA	North America	USA	?	Human	2020-06-01	?
orf1a_924	F924F	TRUE	48614	F	F	England_NOTT-110D23_2020	944	842	32130	10715	2323	1636	Europe	United Kingdom	Europe	United Kingdom	?	Human	2020-04-29	?
orf1a_924	F924F	TRUE	48614	F	F	Switzerland_110468_2020	944	842	32130	10715	2323	1636	Europe	Switzerland	Europe	Switzerland	?	Human	2020-04-06	?
orf1a_924	F924F	TRUE	48614	F	F	Germany_BAV-MVP0218_2020	944	842	32130	10715	2323	1636	Europe	Germany	Europe	Germany	47	Human	2020-04-22	Male
orf1a_924	F924F	TRUE	48614	F	F	Switzerland_100003_2020	944	842	32130	10715	2323	1636	Europe	Switzerland	Europe	Switzerland	?	Human	2020-03-04	?
orf1a_924	F924F	TRUE	48614	F	F	Scotland_CVR2719_2020	944	842	32130	10715	2323	1636	Europe	United Kingdom	Europe	United Kingdom	?	Human	2020-04-18	?
orf1a_924	F924F	TRUE	48614	F	F	Scotland_GCVR-170F1C_2020	944	842	32130	10715	2323	1636	Europe	United Kingdom	Europe	United Kingdom	?	Human	2020-03-28	?
orf1a_924	F924F	TRUE	48614	F	F	Brazil_L10_CD175_2020	944	842	32130	10715	2323	1636	South America	Brazil	South America	Brazil	?	Human	2020-03-19	?
orf1a_924	F924F	TRUE	48614	F	F	Wales_PHWC-3108E_2020	944	842	32130	10715	2323	1636	Europe	United Kingdom	Europe	United Kingdom	?	Human	2020-04-10	?
orf1a_924	F924F	TRUE	48614	F	F	India_ILSCV33971_2020	944	842	32130	10715	2323	1636	Asia	India	Asia	India	30	Human	2020-06-08	Male
orf1a_924	F924F	TRUE	48614	F	F	Denmark_ALAB-SSI414A_2020	944	842	32130	10715	2323	1636	Europe	Denmark	Europe	Denmark	?	Human	2020-03-23	?
orf1a_924	F924F	TRUE	48614	F	F	Brazil_SP-07_2020	944	842	32130	10715	2323	1636	South America	Brazil	Europe	Italy	22	Human	2020-03-03	Female
orf1a_924	F924F	TRUE	48614	F	F	USA_FL-BPHL-0386_2020	944	842	32130	10715	2323	1636	North America	USA	North America	USA	?	Human	2020-04-30	?
orf1a_924	F924F	TRUE	48614	F	F	USA_LA-GBCL-26544545_2020	944	842	32130	10715	2323	1636	North America	USA	North America	USA	?	Human	2020-04-18	?
orf1a_924	F924F	TRUE	48614	F	F	Switzerland_GE5708_2020	944	842	32130	10715	2323	1636	Europe	Switzerland	Europe	Switzerland	?	Human	2020-03-24	?
orf1a_924	F924F	TRUE	48614	F	F	England_BRIS-122F46_2020	944	842	32130	10715	2323	1636	Europe	United Kingdom	Europe	United Kingdom	?	Human	2020-04-01	?
orf1a_924	F924F	TRUE	48614	F	F	England_BRIS-12821A_2020	944	842	32130	10715	2323	1636	Europe	United Kingdom	Europe	United Kingdom	?	Human	2020-04-16	?
orf1a_924	F924F	TRUE	48614	F	F	Australia_SAP055_2020	944	842	32130	10715	2323	1636	Oceania	Australia	Oceania	Australia	?	Human	2020-03-26	?
orf1a_924	F924F	TRUE	48614	F	F	USA_CA-CZB-1216_2020	944	842	32130	10715	2323	1636	North America	USA	North America	USA	45	Human	2020-03-23	Male
orf1a_924	F924F	TRUE	48614	F	F	SouthAfrica_KRISP-0144_2020	944	842	32130	10715	2323	1636	Africa	South Africa	Africa	South Africa	38	Human	2020-05-30	?
orf1a_924	F924F	TRUE	48614	F	F	USA_NY-NYUMC227_2020	944	842	32130	10715	2323	1636	North America	USA	North America	USA	59	Human	2020-04-01	Female
orf1a_924	F924F	TRUE	48614	F	F	England_BRIS-127381_2020	944	842	32130	10715	2323	1636	Europe	United Kingdom	Europe	United Kingdom	?	Human	2020-04-22	?
orf1a_924	F924F	TRUE	48614	F	F	Denmark_ALAB-SSI-654_2020	944	842	32130	10715	2323	1636	Europe	Denmark	Europe	Denmark	?	Human	2020-03-29	?
orf1a_924	F924F	TRUE	48614	F	F	England_CAMB-72670_2020	944	842	32130	10715	2323	1636	Europe	United Kingdom	Europe	United Kingdom	?	Human	2020-03-24	?
orf1a_924	F924F	TRUE	48614	F	F	England_20144024204_2020	944	842	32130	10715	2323	1636	Europe	United Kingdom	Europe	United Kingdom	54	Human	2020-03-26	Male
orf1a_924	F924F	TRUE	48614	F	F	Netherlands_ZuidHolland_174_2020	944	842	32130	10715	2323	1636	Europe	Netherlands	Europe	Netherlands	?	Human	2020-04-18	?
orf1a_924	F924F	TRUE	48614	F	F	USA_NY-PV09338_2020	944	842	32130	10715	2323	1636	North America	USA	North America	USA	68	Human	2020-03-24	Male
orf1a_924	F924F	TRUE	48614	F	F	USA_UT-04014_2020	944	842	32130	10715	2323	1636	North America	USA	North America	USA	?	Human	2020-05-11	?
orf1a_924	F924F	TRUE	48614	F	F	England_BIRM-5E777_2020	944	842	32130	10715	2323	1636	Europe	United Kingdom	Europe	United Kingdom	?	Human	2020-03-23	?
orf1a_924	F924F	TRUE	48614	F	F	Wales_PHWC-15CE82_2020	944	842	32130	10715	2323	1636	Europe	United Kingdom	Europe	United Kingdom	?	Human	2020-05-05	?
orf1a_924	F924F	TRUE	48614	F	F	England_LIVE-9ED1F_2020	944	842	32130	10715	2323	1636	Europe	United Kingdom	Europe	United Kingdom	?	Human	2020-04-05	?
orf1a_924	F924F	TRUE	48614	F	F	Belgium_rega-0414476_2020	944	842	32130	10715	2323	1636	Europe	Belgium	Europe	Belgium	70	Human	2020-04-14	Female
orf1a_924	F924F	TRUE	48614	F	F	USA_OR-PROV-095_2020	944	842	32130	10715	2323	1636	North America	USA	North America	USA	?	Human	2020-04-21	Female
orf1a_924	F924F	TRUE	48614	F	F	USA_NY-PV09341_2020	944	842	32130	10715	2323	1636	North America	USA	North America	USA	22	Human	2020-03-24	Male
orf1a_924	F924F	TRUE	48614	F	F	USA_OR-OHSU-0057_2020	944	842	32130	10715	2323	1636	North America	USA	North America	USA	41	Human	2020-04-21	Male
orf1a_924	F924F	TRUE	48614	F	F	England_NORW-EC626_2020	944	842	32130	10715	2323	1636	Europe	United Kingdom	Europe	United Kingdom	?	Human	2020-05-07	?
orf1a_924	F924F	TRUE	48614	F	F	USA_UT-06_2020	944	842	32130	10715	2323	1636	North America	USA	North America	USA	?	Human	2020-03-13	?
orf1a_924	F924F	TRUE	48614	F	F	USA_CA-ALSR-0832-SAN_2020	944	842	32130	10715	2323	1636	North America	USA	North America	USA	?	Human	2020-03-31	?
orf1a_924	F924F	TRUE	48614	F	F	USA_LA-SR0331_2020	944	842	32130	10715	2323	1636	North America	USA	North America	USA	?	Human	2020-04-04	?
orf1a_924	F924F	TRUE	48614	F	F	Wales_PHWC-15C620_2020	944	842	32130	10715	2323	1636	Europe	United Kingdom	Europe	United Kingdom	?	Human	2020-04-17	?
orf1a_924	F924F	TRUE	48614	F	F	Austria_CeMM0013_2020	944	842	32130	10715	2323	1636	Europe	Austria	Europe	Austria	40	Human	2020-03-11	Male
orf1a_924	F924F	TRUE	48614	F	F	England_BRIS-121F92_2020	944	842	32130	10715	2323	1636	Europe	United Kingdom	Europe	United Kingdom	?	Human	2020-03-20	?
orf1a_924	F924F	TRUE	48614	F	F	Luxembourg_LNS5069629_2020	944	842	32130	10715	2323	1636	Europe	Luxembourg	Europe	Luxembourg	29	Human	2020-03-31	Female
orf1a_924	F924F	TRUE	48614	F	F	USA_VA-DCLS-0109_2020	944	842	32130	10715	2323	1636	North America	USA	North America	USA	?	Human	2020-04-08	?
orf1a_924	F924F	TRUE	48614	F	F	England_LIVE-9EF82_2020	944	842	32130	10715	2323	1636	Europe	United Kingdom	Europe	United Kingdom	?	Human	2020-04-09	?
orf1a_924	F924F	TRUE	48614	F	F	Spain_Las_Palmas-COV002594_2020	944	842	32130	10715	2323	1636	Europe	Spain	Europe	Spain	54	Human	2020-03-12	Female
orf1a_924	F924F	TRUE	48614	F	F	USA_MA-MGH-00247_2020	944	842	32130	10715	2323	1636	North America	USA	North America	USA	?	Human	2020-04-06	?
orf1a_924	F924F	TRUE	48614	F	F	Netherlands_NoordBrabant_70_2020	944	842	32130	10715	2323	1636	Europe	Netherlands	Europe	Netherlands	?	Human	2020-03-11	?
orf1a_924	F924F	TRUE	48614	F	F	USA_NY-NYUMC736_2020	944	842	32130	10715	2323	1636	North America	USA	North America	USA	28	Human	2020-03-26	Male
orf1a_924	F924F	TRUE	48614	F	F	Vietnam_VNHN_3916_2020	944	842	32130	10715	2323	1636	Asia	Vietnam	Asia	Vietnam	48	Human	2020-03-31	Female
orf1a_924	F924F	TRUE	48614	F	F	USA_MI-MDHHS-SC20520_2020	944	842	32130	10715	2323	1636	North America	USA	North America	USA	?	Human	2020-05-07	?
orf1a_924	F924F	TRUE	48614	F	F	Spain_Valencia195_2020	944	842	32130	10715	2323	1636	Europe	Spain	Europe	Spain	69	Human	2020-03-13	Female
orf1a_924	F924F	TRUE	48614	F	F	England_BRIS-1238D1_2020	944	842	32130	10715	2323	1636	Europe	United Kingdom	Europe	United Kingdom	?	Human	2020-04-06	?
orf1a_924	F924F	TRUE	48614	F	F	England_EXET-137315_2020	944	842	32130	10715	2323	1636	Europe	United Kingdom	Europe	United Kingdom	?	Human	2020-03-30	?
orf1a_924	F924F	TRUE	48614	F	F	Japan_PG-0532_2020	944	842	32130	10715	2323	1636	Asia	Japan	Asia	Japan	?	Human	2020-04-20	?
orf1a_924	F924F	TRUE	48614	F	F	Colombia_GVI-93352_2020	944	842	32130	10715	2323	1636	South America	Colombia	South America	Colombia	39	Human	2020-04-01	Male
orf1a_924	F924F	TRUE	48614	F	F	England_PORT-2CFEC5_2020	944	842	32130	10715	2323	1636	Europe	United Kingdom	Europe	United Kingdom	?	Human	2020-05-07	?
orf1a_924	F924F	TRUE	48614	F	F	Brazil_PA0237_2020	944	842	32130	10715	2323	1636	South America	Brazil	South America	Brazil	18	Human	2020-04-03	Male
orf1a_924	F924F	TRUE	48614	F	F	USA_TX-HMH0324_2020	944	842	32130	10715	2323	1636	North America	USA	North America	USA	?	Human	2020-03-28	?
orf1a_924	F924F	TRUE	48614	F	F	England_CAMB-7A1B3_2020	944	842	32130	10715	2323	1636	Europe	United Kingdom	Europe	United Kingdom	?	Human	2020-04-02	?
orf1a_924	F924F	TRUE	48614	F	F	England_LIVE-9D41B_2020	944	842	32130	10715	2323	1636	Europe	United Kingdom	Europe	United Kingdom	?	Human	2020-04-16	?
orf1a_924	F924F	TRUE	48614	F	F	England_BRIS-12A6A3_2020	944	842	32130	10715	2323	1636	Europe	United Kingdom	Europe	United Kingdom	?	Human	2020-04-30	?
orf1a_924	F924F	TRUE	48614	F	F	England_20129091804_2020	944	842	32130	10715	2323	1636	Europe	United Kingdom	Europe	United Kingdom	38	Human	2020-03-11	Male
orf1a_924	F924F	TRUE	48614	F	F	Norway_2526_2020	944	842	32130	10715	2323	1636	Europe	Norway	Europe	Norway	?	Human	2020-04-27	?
orf1a_924	F924F	TRUE	48614	F	F	Wales_PHWC-2B825_2020	944	842	32130	10715	2323	1636	Europe	United Kingdom	Europe	United Kingdom	?	Human	2020-04-09	?
orf1a_924	F924F	TRUE	48614	F	F	USA_WA-UW-2104_2020	944	842	32130	10715	2323	1636	North America	USA	North America	USA	?	Human	2020-03-24	?
orf1a_924	F924F	TRUE	48614	F	F	USA_UT-01841_2020	944	842	32130	10715	2323	1636	North America	USA	North America	USA	?	Human	2020-04-12	?
orf1a_924	F924F	TRUE	48614	F	F	England_CAMB-1B18AB_2020	944	842	32130	10715	2323	1636	Europe	United Kingdom	Europe	United Kingdom	?	Human	2020-05-07	?
orf1a_924	F924F	TRUE	48614	F	F	Wales_PHWC-15FEAD_2020	944	842	32130	10715	2323	1636	Europe	United Kingdom	Europe	United Kingdom	?	Human	2020-05-24	?
orf1a_924	F924F	TRUE	48614	F	F	England_CAMB-1ACFEA_2020	944	842	32130	10715	2323	1636	Europe	United Kingdom	Europe	United Kingdom	?	Human	2020-04-29	?
orf1a_924	F924F	TRUE	48614	F	F	France_HF3290_2020	944	842	32130	10715	2323	1636	Europe	France	Europe	France	50	Human	2020-03-23	Female
orf1a_924	F924F	TRUE	48614	F	F	USA_MN-MDH-1253_2020	944	842	32130	10715	2323	1636	North America	USA	North America	USA	?	Human	2020-06-09	Unknown
orf1a_924	F924F	TRUE	48614	F	F	Netherlands_Utrecht_10_2020	944	842	32130	10715	2323	1636	Europe	Netherlands	Europe	Netherlands	?	Human	2020-03-03	?
orf1a_924	F924F	TRUE	48614	F	F	Brazil_PA0226_2020	944	842	32130	10715	2323	1636	South America	Brazil	South America	Brazil	42	Human	2020-04-01	Male
orf1a_924	F924F	TRUE	48614	F	F	England_201620042_2020	944	842	32130	10715	2323	1636	Europe	United Kingdom	Europe	United Kingdom	75	Human	2020-04-13	Female
orf1a_924	F924F	TRUE	48614	F	F	Scotland_CVR2643_2020	944	842	32130	10715	2323	1636	Europe	United Kingdom	Europe	United Kingdom	?	Human	2020-04-17	?
orf1a_924	F924F	TRUE	48614	F	F	Scotland_CVR2531_2020	944	842	32130	10715	2323	1636	Europe	United Kingdom	Europe	United Kingdom	?	Human	2020-04-15	?
orf1a_924	F924F	TRUE	48614	F	F	Romania_Buzau-292711_2020	944	842	32130	10715	2323	1636	Europe	Romania	Europe	Romania	45	Human	2020-06-03	Female
orf1a_924	F924F	TRUE	48614	F	F	England_OXON-AF9EA_2020	944	842	32130	10715	2323	1636	Europe	United Kingdom	Europe	United Kingdom	?	Human	2020	?
orf1a_924	F924F	TRUE	48614	F	F	Italy_TE12337_2020	944	842	32130	10715	2323	1636	Europe	Italy	Europe	Italy	36	Human	2020-04-07	Male
orf1a_924	F924F	TRUE	48614	F	F	France_HF2196_2020	944	842	32130	10715	2323	1636	Europe	France	Europe	France	87	Human	2020-03-08	Male
orf1a_924	F924F	TRUE	48614	F	F	Scotland_CVR3366_2020	944	842	32130	10715	2323	1636	Europe	United Kingdom	Europe	United Kingdom	?	Human	2020-05-02	?
orf1a_924	F924F	TRUE	48614	F	F	Belgium_UGent-132_2020	944	842	32130	10715	2323	1636	Europe	Belgium	Europe	Belgium	?	Human	2020-05-05	?
orf1a_924	F924F	TRUE	48614	F	F	USA_NE-11488_2020	944	842	32130	10715	2323	1636	North America	USA	North America	USA	?	Human	2020-05-05	?
orf1a_924	F924F	TRUE	48614	F	F	England_CAMB-7873B_2020	944	842	32130	10715	2323	1636	Europe	United Kingdom	Europe	United Kingdom	?	Human	2020-04-06	?
orf1a_924	F924F	TRUE	48614	F	F	Russia_Crymea-80603_2020	944	842	32130	10715	2323	1636	Europe	Russia	Europe	Russia	40	Human	2020-03-23	Male
orf1a_924	F924F	TRUE	48614	F	F	Scotland_CVR569_2020	944	842	32130	10715	2323	1636	Europe	United Kingdom	Europe	United Kingdom	?	Human	2020-03-24	?
orf1a_924	F924F	TRUE	48614	F	F	USA_NY-PV08429_2020	944	842	32130	10715	2323	1636	North America	USA	North America	USA	67	Human	2020-03-19	Male
orf1a_924	F924F	TRUE	48614	F	F	England_LIVE-9F640_2020	944	842	32130	10715	2323	1636	Europe	United Kingdom	Europe	United Kingdom	?	Human	2020-04-22	?
orf1a_924	F924F	TRUE	48614	F	F	Australia_VIC38_2020	944	842	32130	10715	2323	1636	Oceania	Australia	Oceania	Australia	50	Human	2020-03-11	Male
orf1a_924	F924F	TRUE	48614	F	F	England_SHEF-D075F_2020	944	842	32130	10715	2323	1636	Europe	United Kingdom	Europe	United Kingdom	?	Human	2020-05-01	?
orf1a_924	F924F	TRUE	48614	F	F	Netherlands_NoordBrabant_26_2020	944	842	32130	10715	2323	1636	Europe	Netherlands	Europe	Netherlands	?	Human	2020-03-06	?
orf1a_924	F924F	TRUE	48614	F	F	Scotland_EDB6044_2020	944	842	32130	10715	2323	1636	Europe	United Kingdom	Europe	United Kingdom	?	Human	2020-05-08	?
orf1a_924	F924F	TRUE	48614	F	F	Portugal_PT0227_2020	944	842	32130	10715	2323	1636	Europe	Portugal	Europe	Portugal	?	Human	2020-03-31	?
orf1a_924	F924F	TRUE	48614	F	F	England_20130034204_2020	944	842	32130	10715	2323	1636	Europe	United Kingdom	Europe	United Kingdom	74	Human	2020-03-22	Male
orf1a_924	F924F	TRUE	48614	F	F	Canada_BC_21368114_2020	944	842	32130	10715	2323	1636	North America	Canada	North America	Canada	?	Human	2020-03-20	?
orf1a_924	F924F	TRUE	48614	F	F	England_20130065304_2020	944	842	32130	10715	2323	1636	Europe	United Kingdom	Europe	United Kingdom	54	Human	2020-03-21	Male
orf1a_924	F924F	TRUE	48614	F	F	Canada_BC_12186719_2020	944	842	32130	10715	2323	1636	North America	Canada	North America	Canada	?	Human	2020-04-20	?
orf1a_924	F924F	TRUE	48614	F	F	Sweden_20-08129_2020	944	842	32130	10715	2323	1636	Europe	Sweden	Europe	Sweden	20	Human	2020-03-10	Female
orf1a_924	F924F	TRUE	48614	F	F	Spain_Valencia77_2020	944	842	32130	10715	2323	1636	Europe	Spain	Europe	Spain	55	Human	2020-03-19	Female
orf1a_924	F924F	TRUE	48614	F	F	Brazil_SP-526_2020	944	842	32130	10715	2323	1636	South America	Brazil	South America	Brazil	93	Human	2020-04-30	Male
orf1a_924	F924F	TRUE	48614	F	F	USA_MN-MDH-480_2020	944	842	32130	10715	2323	1636	North America	USA	North America	USA	?	Human	2020-04-12	?
orf1a_924	F924F	TRUE	48614	F	F	Wales_PHWC-30B33_2020	944	842	32130	10715	2323	1636	Europe	United Kingdom	Europe	United Kingdom	?	Human	2020-04-10	?
orf1a_924	F924F	TRUE	48614	F	F	Brazil_L22_CD485_2020	944	842	32130	10715	2323	1636	South America	Brazil	South America	Brazil	?	Human	2020-04-04	?
orf1a_924	F924F	TRUE	48614	F	F	England_NORT-289595_2020	944	842	32130	10715	2323	1636	Europe	United Kingdom	Europe	United Kingdom	?	Human	2020-03-30	?
orf1a_924	F924F	TRUE	48614	F	F	Australia_NSW325_2020	944	842	32130	10715	2323	1636	Oceania	Australia	Oceania	Australia	?	Human	2020-04-09	?
orf1a_924	F924F	TRUE	48614	F	F	England_BRIS-12F3A7_2020	944	842	32130	10715	2323	1636	Europe	United Kingdom	Europe	United Kingdom	?	Human	2020-04-13	?
orf1a_924	F924F	TRUE	48614	F	F	Finland_21A16S11_2020	944	842	32130	10715	2323	1636	Europe	Finland	Europe	Finland	23	Human	2020-04-21	Female
orf1a_924	F924F	TRUE	48614	F	F	England_BRIS-127F41_2020	944	842	32130	10715	2323	1636	Europe	United Kingdom	Europe	United Kingdom	?	Human	2020-04-17	?
orf1a_924	F924F	TRUE	48614	F	F	Austria_CeMM0577_2020	944	842	32130	10715	2323	1636	Europe	Austria	Europe	Austria	63	Human	2020-03-16	Male
orf1a_924	F924F	TRUE	48614	F	F	USA_WA-UW-1770_2020	944	842	32130	10715	2323	1636	North America	USA	North America	USA	?	Human	2020-03-22	?
orf1a_924	F924F	TRUE	48614	F	F	USA_PA-MGSC58-05_2020	944	842	32130	10715	2323	1636	North America	USA	North America	USA	?	Human	2020	?
orf1a_924	F924F	TRUE	48614	F	F	CzechRepublic_IAB_8_2020	944	842	32130	10715	2323	1636	Europe	Czech Republic	Europe	Czech Republic	?	Human	2020-03-27	?
orf1a_924	F924F	TRUE	48614	F	F	England_20180031404_2020	944	842	32130	10715	2323	1636	Europe	United Kingdom	Europe	United Kingdom	38	Human	2020-04-23	Female
orf1a_924	F924F	TRUE	48614	F	F	England_NOTT-1100B1_2020	944	842	32130	10715	2323	1636	Europe	United Kingdom	Europe	United Kingdom	?	Human	2020-04-10	?
orf1a_924	F924F	TRUE	48614	F	F	England_CAMB-1B238B_2020	944	842	32130	10715	2323	1636	Europe	United Kingdom	Europe	United Kingdom	?	Human	2020-05-12	?
orf1a_924	F924F	TRUE	48614	F	F	USA_NE-11520_2020	944	842	32130	10715	2323	1636	North America	USA	North America	USA	?	Human	2020-05-05	?
orf1a_924	F924F	TRUE	48614	F	F	Colombia_GVI-97321_2020	944	842	32130	10715	2323	1636	South America	Colombia	South America	Colombia	40	Human	2020-04-04	Female
orf1a_924	F924F	TRUE	48614	F	F	England_BRIS-12A685_2020	944	842	32130	10715	2323	1636	Europe	United Kingdom	Europe	United Kingdom	?	Human	2020-04-30	?
orf1a_924	F924F	TRUE	48614	F	F	England_BRIS-12316D_2020	944	842	32130	10715	2323	1636	Europe	United Kingdom	Europe	United Kingdom	?	Human	2020-04-05	?
orf1a_924	F924F	TRUE	48614	F	F	Scotland_EDB1683_2020	944	842	32130	10715	2323	1636	Europe	United Kingdom	Europe	United Kingdom	?	Human	2020-04-16	?
orf1a_924	F924F	TRUE	48614	F	F	England_LCST-24D682F_2020	944	842	32130	10715	2323	1636	Europe	United Kingdom	Europe	United Kingdom	?	Human	2020-05-30	?
orf1a_924	F924F	TRUE	48614	F	F	Scotland_CVR3497_2020	944	842	32130	10715	2323	1636	Europe	United Kingdom	Europe	United Kingdom	?	Human	2020-05-12	?
orf1a_924	F924F	TRUE	48614	F	F	USA_UT-0445_2020	944	842	32130	10715	2323	1636	North America	USA	North America	USA	?	Human	2020-03-30	?
orf1a_924	F924F	TRUE	48614	F	F	Russia_Buryatia-87106_2020	944	842	32130	10715	2323	1636	Europe	Russia	Europe	Russia	16	Human	2020-03-30	Male
orf1a_924	F924F	TRUE	48614	F	F	Luxembourg_LNS6282845_2020	944	842	32130	10715	2323	1636	Europe	Luxembourg	Europe	Luxembourg	11	Human	2020-03-18	Male
orf1a_924	F924F	TRUE	48614	F	F	USA_FL-BPHL-0253_2020	944	842	32130	10715	2323	1636	North America	USA	North America	USA	?	Human	2020-05-05	?
orf1a_924	F924F	TRUE	48614	F	F	England_20139007404_2020	944	842	32130	10715	2323	1636	Europe	United Kingdom	Europe	United Kingdom	91	Human	2020-03-26	Female
orf1a_924	F924F	TRUE	48614	F	F	Scotland_CVR2794_2020	944	842	32130	10715	2323	1636	Europe	United Kingdom	Europe	United Kingdom	?	Human	2020-04-20	?
orf1a_924	F924F	TRUE	48614	F	F	Spain_COV001877_2020	944	842	32130	10715	2323	1636	Europe	Spain	Europe	Spain	72	Human	2020-03-10	Female
orf1a_924	F924F	TRUE	48614	F	F	Portugal_PT0183_2020	944	842	32130	10715	2323	1636	Europe	Portugal	Europe	Portugal	?	Human	2020-03-28	?
orf1a_924	F924F	TRUE	48614	F	F	USA_UT-04113_2020	944	842	32130	10715	2323	1636	North America	USA	North America	USA	?	Human	2020-05-12	?
orf1a_924	F924F	TRUE	48614	F	F	NewZealand_20VR1899_2020	944	842	32130	10715	2323	1636	Oceania	New Zealand	Oceania	New Zealand	?	Human	2020-03-31	?
orf1a_924	F924F	TRUE	48614	F	F	Wales_PHWC-15CCA6_2020	944	842	32130	10715	2323	1636	Europe	United Kingdom	Europe	United Kingdom	?	Human	2020-04-19	?
orf1a_924	F924F	TRUE	48614	F	F	England_NORW-E755B_2020	944	842	32130	10715	2323	1636	Europe	United Kingdom	Europe	United Kingdom	?	Human	2020-05-04	?
orf1a_924	F924F	TRUE	48614	F	F	England_BRIS-127758_2020	944	842	32130	10715	2323	1636	Europe	United Kingdom	Europe	United Kingdom	?	Human	2020-03-31	?
orf1a_924	F924F	TRUE	48614	F	F	England_CAMB-7330F_2020	944	842	32130	10715	2323	1636	Europe	United Kingdom	Europe	United Kingdom	?	Human	2020-03-21	?
orf1a_924	F924F	TRUE	48614	F	F	USA_MDH-5622_2020	944	842	32130	10715	2323	1636	North America	USA	North America	USA	?	Human	2020-03-08	?
orf1a_924	F924F	TRUE	48614	F	F	Scotland_CVR882_2020	944	842	32130	10715	2323	1636	Europe	United Kingdom	Europe	United Kingdom	?	Human	2020-03-28	?
orf1a_924	F924F	TRUE	48614	F	F	England_CAMB-1B0930_2020	944	842	32130	10715	2323	1636	Europe	United Kingdom	Europe	United Kingdom	?	Human	2020-05-02	?
orf1a_924	F924F	TRUE	48614	F	F	England_LIVE-9D6D9_2020	944	842	32130	10715	2323	1636	Europe	United Kingdom	Europe	United Kingdom	?	Human	2020-04-11	?
orf1a_924	F924F	TRUE	48614	F	F	USA_VA-DCLS-0214_2020	944	842	32130	10715	2323	1636	North America	USA	North America	USA	?	Human	2020-04-04	?
orf1a_924	F924F	TRUE	48614	F	F	England_CAMB-7A7EE_2020	944	842	32130	10715	2323	1636	Europe	United Kingdom	Europe	United Kingdom	?	Human	2020-04-02	?
orf1a_924	F924F	TRUE	48614	F	F	Spain_COV001523_2020	944	842	32130	10715	2323	1636	Europe	Spain	Europe	Spain	57	Human	2020-03-17	Female
orf1a_924	F924F	TRUE	48614	F	F	USA_NM-UNM-00034_2020	944	842	32130	10715	2323	1636	North America	USA	North America	USA	?	Human	2020-03-15	?
orf1a_924	F924F	TRUE	48614	F	F	England_GSTT-265DF92_2020	944	842	32130	10715	2323	1636	Europe	United Kingdom	Europe	United Kingdom	?	Human	2020-03-29	?
orf1a_924	F924F	TRUE	48614	F	F	Luxembourg_LNS3169999_2020	944	842	32130	10715	2323	1636	Europe	Luxembourg	Europe	Luxembourg	65	Human	2020-03-29	Female
orf1a_924	F924F	TRUE	48614	F	F	Denmark_ALAB-SSI-558_2020	944	842	32130	10715	2323	1636	Europe	Denmark	Europe	Denmark	?	Human	2020-03-29	?
orf1a_924	F924F	TRUE	48614	F	F	USA_VA-DCLS-0429_2020	944	842	32130	10715	2323	1636	North America	USA	North America	USA	?	Human	2020-04-29	?
orf1a_924	F924F	TRUE	48614	F	F	England_CAMB-79B3E_2020	944	842	32130	10715	2323	1636	Europe	United Kingdom	Europe	United Kingdom	?	Human	2020-04-02	?
orf1a_924	F924F	TRUE	48614	F	F	Brazil_SP-527_2020	944	842	32130	10715	2323	1636	South America	Brazil	South America	Brazil	58	Human	2020-04-30	Male
orf1a_924	F924F	TRUE	48614	F	F	England_20166010704_2020	944	842	32130	10715	2323	1636	Europe	United Kingdom	Europe	United Kingdom	83	Human	2020-04-15	Female
orf1a_924	F924F	TRUE	48614	F	F	England_NORT-289119_2020	944	842	32130	10715	2323	1636	Europe	United Kingdom	Europe	United Kingdom	?	Human	2020-03-27	?
orf1a_924	F924F	TRUE	48614	F	F	England_20099073004_2020	944	842	32130	10715	2323	1636	Europe	United Kingdom	Europe	United Kingdom	48	Human	2020-02-27	Male
orf1a_924	F924F	TRUE	48614	F	F	Austria_CeMM0032_2020	944	842	32130	10715	2323	1636	Europe	Austria	Europe	Austria	44	Human	2020-03-12	Male
orf1a_924	F924F	TRUE	48614	F	F	Denmark_ALAB-SSI-649_2020	944	842	32130	10715	2323	1636	Europe	Denmark	Europe	Denmark	?	Human	2020-03-28	?
orf1a_924	F924F	TRUE	48614	F	F	Belgium_ITM_C147_2020	944	842	32130	10715	2323	1636	Europe	Belgium	Europe	Belgium	65	Human	2020-03-28	Male
orf1a_924	F924F	TRUE	48614	F	F	England_NORW-E80D1_2020	944	842	32130	10715	2323	1636	Europe	United Kingdom	Europe	United Kingdom	?	Human	2020	?
orf1a_924	F924F	TRUE	48614	F	F	Wales_PHWC-34689_2020	944	842	32130	10715	2323	1636	Europe	United Kingdom	Europe	United Kingdom	?	Human	2020-04-20	?
orf1a_924	F924F	TRUE	48614	F	F	Denmark_ALAB-SSI-1269_2020	944	842	32130	10715	2323	1636	Europe	Denmark	Europe	Denmark	?	Human	2020-03-09	?
orf1a_924	F924F	TRUE	48614	F	F	Spain_COV000932_2020	944	842	32130	10715	2323	1636	Europe	Spain	Europe	Spain	59	Human	2020-03-27	Male
orf1a_924	F924F	TRUE	48614	F	F	USA_WI-UW-54_2020	944	842	32130	10715	2323	1636	North America	USA	North America	USA	?	Human	2020-03-20	?
orf1a_924	F924F	TRUE	48614	F	F	Romania_Bucuresti-14545_2020	944	842	32130	10715	2323	1636	Europe	Romania	Europe	Romania	58	Human	2020	Male
orf1a_924	F924F	TRUE	48614	F	F	England_BRIS-12E50C_2020	944	842	32130	10715	2323	1636	Europe	United Kingdom	Europe	United Kingdom	?	Human	2020-04-21	?
orf1a_924	F924F	TRUE	48614	F	F	England_SHEF-C9F51_2020	944	842	32130	10715	2323	1636	Europe	United Kingdom	Europe	United Kingdom	?	Human	2020-04-14	?
orf1a_924	F924F	TRUE	48614	F	F	Canada_BC_04869329_2020	944	842	32130	10715	2323	1636	North America	Canada	North America	Canada	?	Human	2020-04-20	?
orf1a_924	F924F	TRUE	48614	F	F	Scotland_EDB554_2020	944	842	32130	10715	2323	1636	Europe	United Kingdom	Europe	United Kingdom	?	Human	2020-03-31	?
orf1a_924	F924F	TRUE	48614	F	F	Belgium_PF-0326316_2020	944	842	32130	10715	2323	1636	Europe	Belgium	Europe	Belgium	53	Human	2020-03-26	Female
orf1a_924	F924F	TRUE	48614	F	F	Netherlands_Gelderland_156_2020	944	842	32130	10715	2323	1636	Europe	Netherlands	Europe	Netherlands	?	Human	2020-05-22	?
orf1a_924	F924F	TRUE	48614	F	F	Wales_PHWC-31570_2020	944	842	32130	10715	2323	1636	Europe	United Kingdom	Europe	United Kingdom	?	Human	2020-04-12	?
orf1a_924	F924F	TRUE	48614	F	F	England_20178051104_2020	944	842	32130	10715	2323	1636	Europe	United Kingdom	Europe	United Kingdom	61	Human	2020-04-22	Female
orf1a_924	F924F	TRUE	48614	F	F	England_CAMB-7872C_2020	944	842	32130	10715	2323	1636	Europe	United Kingdom	Europe	United Kingdom	?	Human	2020	?
orf1a_924	F924F	TRUE	48614	F	F	India_NIV-64850_2020	944	842	32130	10715	2323	1636	Asia	India	Asia	India	32	Human	2020-06-16	Female
orf1a_924	F924F	TRUE	48614	F	F	Scotland_EDB2128_2020	944	842	32130	10715	2323	1636	Europe	United Kingdom	Europe	United Kingdom	?	Human	2020-04-20	?
orf1a_924	F924F	TRUE	48614	F	F	Wales_PHWC-32481_2020	944	842	32130	10715	2323	1636	Europe	United Kingdom	Europe	United Kingdom	?	Human	2020-04-11	?
orf1a_924	F924F	TRUE	48614	F	F	USA_MD-MDH-0033_2020	944	842	32130	10715	2323	1636	North America	USA	North America	USA	?	Human	2020-04-07	?
orf1a_924	F924F	TRUE	48614	F	F	England_20166011804_2020	944	842	32130	10715	2323	1636	Europe	United Kingdom	Europe	United Kingdom	80	Human	2020-04-13	Female
orf1a_924	F924F	TRUE	48614	F	F	USA_FL-BPHL-0169_2020	944	842	32130	10715	2323	1636	North America	USA	North America	USA	?	Human	2020-04-03	?
orf1a_924	F924F	TRUE	48614	F	F	England_CAMB-7DB76_2020	944	842	32130	10715	2323	1636	Europe	United Kingdom	Europe	United Kingdom	?	Human	2020-04-06	?
orf1a_924	F924F	TRUE	48614	F	F	Japan_PG-0193_2020	944	842	32130	10715	2323	1636	Asia	Japan	Asia	Japan	?	Human	2020-03-16	?
orf1a_924	F924F	TRUE	48614	F	F	England_CAMB-76DA4_2020	944	842	32130	10715	2323	1636	Europe	United Kingdom	Europe	United Kingdom	?	Human	2020-03-31	?
orf1a_924	F924F	TRUE	48614	F	F	USA_CA-SR0453_2020	944	842	32130	10715	2323	1636	North America	USA	North America	USA	?	Human	2020-05-19	?
orf1a_924	F924F	TRUE	48614	F	F	England_BRIS-129DDC_2020	944	842	32130	10715	2323	1636	Europe	United Kingdom	Europe	United Kingdom	?	Human	2020-04-16	?
orf1a_924	F924F	TRUE	48614	F	F	Wales_PHWC-2D53B_2020	944	842	32130	10715	2323	1636	Europe	United Kingdom	Europe	United Kingdom	?	Human	2020-04-04	?
orf1a_924	F924F	TRUE	48614	F	F	Wales_PHWC-3273D_2020	944	842	32130	10715	2323	1636	Europe	United Kingdom	Europe	United Kingdom	?	Human	2020-04-15	?
orf1a_924	F924F	TRUE	48614	F	F	England_BRIS-12E733_2020	944	842	32130	10715	2323	1636	Europe	United Kingdom	Europe	United Kingdom	?	Human	2020-04-21	?
orf1a_924	F924F	TRUE	48614	F	F	USA_CA-CZB-1142_2020	944	842	32130	10715	2323	1636	North America	USA	North America	USA	?	Human	2020-04-03	?
orf1a_924	F924F	TRUE	48614	F	F	USA_NY-NYUMC707_2020	944	842	32130	10715	2323	1636	North America	USA	North America	USA	26	Human	2020-03-20	Male
orf1a_924	F924F	TRUE	48614	F	F	Latvia_039_2020	944	842	32130	10715	2323	1636	Europe	Latvia	Europe	Latvia	?	Human	2020-03-15	?
orf1a_924	F924F	TRUE	48614	F	F	USA_MA-MGH-00035_2020	944	842	32130	10715	2323	1636	North America	USA	North America	USA	?	Human	2020-03-24	?
orf1a_924	F924F	TRUE	48614	F	F	England_BRIS-12952F_2020	944	842	32130	10715	2323	1636	Europe	United Kingdom	Europe	United Kingdom	?	Human	2020-04-19	?
orf1a_924	F924F	TRUE	48614	F	F	England_20130071804_2020	944	842	32130	10715	2323	1636	Europe	United Kingdom	Europe	United Kingdom	64	Human	2020-02-23	Female
orf1a_924	F924F	TRUE	48614	F	F	Romania_Bucuresti-15503_2020	944	842	32130	10715	2323	1636	Europe	Romania	Europe	Romania	58	Human	2020	Female
orf1a_924	F924F	TRUE	48614	F	F	Israel_2113173_2020	944	842	32130	10715	2323	1636	Asia	Israel	Asia	Israel	12	Human	2020-04-15	Male
orf1a_924	F924F	TRUE	48614	F	F	England_201090530_2020	944	842	32130	10715	2323	1636	Europe	United Kingdom	Europe	United Kingdom	45	Human	2020-03-08	Female
orf1a_924	F924F	TRUE	48614	F	F	USA_NM-UNM-00109_2020	944	842	32130	10715	2323	1636	North America	USA	North America	USA	?	Human	2020-04-02	?
orf1a_924	F924F	TRUE	48614	F	F	Wales_PHWC-337E1_2020	944	842	32130	10715	2323	1636	Europe	United Kingdom	Europe	United Kingdom	?	Human	2020-04-14	?
orf1a_924	F924F	TRUE	48614	F	F	Wales_PHWC-16325F_2020	944	842	32130	10715	2323	1636	Europe	United Kingdom	Europe	United Kingdom	?	Human	2020-06-05	?
orf1a_924	F924F	TRUE	48614	F	F	England_OXON-AEC5B_2020	944	842	32130	10715	2323	1636	Europe	United Kingdom	Europe	United Kingdom	?	Human	2020	?
orf1a_924	F924F	TRUE	48614	F	F	Scotland_EDB3245_2020	944	842	32130	10715	2323	1636	Europe	United Kingdom	Europe	United Kingdom	?	Human	2020-04-07	?
orf1a_924	F924F	TRUE	48614	F	F	England_BRIS-1260F4_2020	944	842	32130	10715	2323	1636	Europe	United Kingdom	Europe	United Kingdom	?	Human	2020-04-10	?
orf1a_924	F924F	TRUE	48614	F	F	England_SHEF-C42B7_2020	944	842	32130	10715	2323	1636	Europe	United Kingdom	Europe	United Kingdom	?	Human	2020-04-16	?
orf1a_924	F924F	TRUE	48614	F	F	Turkey_HSGM-8979_2020	944	842	32130	10715	2323	1636	Europe	Turkey	Europe	Turkey	33	Human	2020-03-22	Male
orf1a_924	F924F	TRUE	48614	F	F	USA_MD-HP00036_2020	944	842	32130	10715	2323	1636	North America	USA	North America	USA	38	Human	2020-03-19	Male
orf1a_924	F924F	TRUE	48614	F	F	Wales_PHWC-29D64_2020	944	842	32130	10715	2323	1636	Europe	United Kingdom	Europe	United Kingdom	?	Human	2020-04-04	?
orf1a_924	F924F	TRUE	48614	F	F	England_CAMB-1ADDB2_2020	944	842	32130	10715	2323	1636	Europe	United Kingdom	Europe	United Kingdom	?	Human	2020-04-26	?
orf1a_924	F924F	TRUE	48614	F	F	England_20134016002_2020	944	842	32130	10715	2323	1636	Europe	United Kingdom	Europe	United Kingdom	61	Human	2020-03-24	Female
orf1a_924	F924F	TRUE	48614	F	F	Wales_PHWC-28E44_2020	944	842	32130	10715	2323	1636	Europe	United Kingdom	Europe	United Kingdom	?	Human	2020-04-02	?
orf1a_924	F924F	TRUE	48614	F	F	USA_TX-HMH0420_2020	944	842	32130	10715	2323	1636	North America	USA	North America	USA	?	Human	2020-04-01	?
orf1a_924	F924F	TRUE	48614	F	F	England_CAMB-75C02_2020	944	842	32130	10715	2323	1636	Europe	United Kingdom	Europe	United Kingdom	?	Human	2020-03-28	?
orf1a_924	F924F	TRUE	48614	F	F	England_NORT-281B04_2020	944	842	32130	10715	2323	1636	Europe	United Kingdom	Europe	United Kingdom	?	Human	2020-03-23	?
orf1a_924	F924F	TRUE	48614	F	F	Scotland_EDB3871_2020	944	842	32130	10715	2323	1636	Europe	United Kingdom	Europe	United Kingdom	?	Human	2020-04-30	?
orf1a_924	F924F	TRUE	48614	F	F	SouthAfrica_KRISP-0283_2020	944	842	32130	10715	2323	1636	Africa	South Africa	Africa	South Africa	50	Human	2020-06-16	Female
orf1a_924	F924F	TRUE	48614	F	F	Portugal_PT0184_2020	944	842	32130	10715	2323	1636	Europe	Portugal	Europe	Portugal	?	Human	2020-03-28	?
orf1a_924	F924F	TRUE	48614	F	F	England_201060067_2020	944	842	32130	10715	2323	1636	Europe	United Kingdom	Europe	United Kingdom	50	Human	2020-03-04	Male
orf1a_924	F924F	TRUE	48614	F	F	Georgia_Tb-27822_2020	944	842	32130	10715	2323	1636	Asia	Georgia	Asia	Georgia	?	Human	2020-06-11	Female
orf1a_924	F924F	TRUE	48614	F	F	England_SHEF-CF832_2020	944	842	32130	10715	2323	1636	Europe	United Kingdom	Europe	United Kingdom	?	Human	2020-04-07	?
orf1a_924	F924F	TRUE	48614	F	F	England_BRIS-12E6EB_2020	944	842	32130	10715	2323	1636	Europe	United Kingdom	Europe	United Kingdom	?	Human	2020-04-20	?
orf1a_924	F924F	TRUE	48614	F	F	Scotland_EDB4552_2020	944	842	32130	10715	2323	1636	Europe	United Kingdom	Europe	United Kingdom	?	Human	2020-05-06	?
orf1a_924	F924F	TRUE	48614	F	F	England_20170036904_2020	944	842	32130	10715	2323	1636	Europe	United Kingdom	Europe	United Kingdom	91	Human	2020-04-10	Male
orf1a_924	F924F	TRUE	48614	F	F	England_BRIS-12B086_2020	944	842	32130	10715	2323	1636	Europe	United Kingdom	Europe	United Kingdom	?	Human	2020-05-04	?
orf1a_924	F924F	TRUE	48614	F	F	Australia_VIC421_2020	944	842	32130	10715	2323	1636	Oceania	Australia	Oceania	Australia	27	Human	2020-03-25	Male
orf1a_924	F924F	TRUE	48614	F	F	England_CAMB-1ADAF7_2020	944	842	32130	10715	2323	1636	Europe	United Kingdom	Europe	United Kingdom	?	Human	2020-05-01	?
orf1a_924	F924F	TRUE	48614	F	F	England_CAMB-7F4B5_2020	944	842	32130	10715	2323	1636	Europe	United Kingdom	Europe	United Kingdom	?	Human	2020-04-08	?
orf1a_924	F924F	TRUE	48614	F	F	USA_PA-MGEL147_2020	944	842	32130	10715	2323	1636	North America	USA	North America	USA	?	Human	2020	?
orf1a_924	F924F	TRUE	48614	F	F	Bulgaria_36_2020	944	842	32130	10715	2323	1636	Europe	Bulgaria	Europe	Bulgaria	71	Human	2020-03-30	Male
orf1a_924	F924F	TRUE	48614	F	F	England_NORW-EBD40_2020	944	842	32130	10715	2323	1636	Europe	United Kingdom	Europe	United Kingdom	?	Human	2020-05-06	?
orf1a_924	F924F	TRUE	48614	F	F	USA_CA-CZB-1758_2020	944	842	32130	10715	2323	1636	North America	USA	North America	USA	?	Human	2020-03-19	?
orf1a_924	F924F	TRUE	48614	F	F	USA_NY-NYUMC346_2020	944	842	32130	10715	2323	1636	North America	USA	North America	USA	70	Human	2020-04-08	Male
orf1a_924	F924F	TRUE	48614	F	F	England_20144002904_2020	944	842	32130	10715	2323	1636	Europe	United Kingdom	Europe	United Kingdom	71	Human	2020-03-31	Female
orf1a_924	F924F	TRUE	48614	F	F	Brazil_L12_CD216_2020	944	842	32130	10715	2323	1636	South America	Brazil	South America	Brazil	?	Human	2020-03-23	?
orf1a_924	F924F	TRUE	48614	F	F	Wales_PHWC-26FF8_2020	944	842	32130	10715	2323	1636	Europe	United Kingdom	Europe	United Kingdom	28	Human	2020-03-30	Female
orf1a_924	F924F	TRUE	48614	F	F	Iceland_239_2020	944	842	32130	10715	2323	1636	Europe	Iceland	Europe	United Kingdom	64	Human	2020-03-17	Male
orf1a_924	F924F	TRUE	48614	F	F	England_CAMB-1B2FB4_2020	944	842	32130	10715	2323	1636	Europe	United Kingdom	Europe	United Kingdom	?	Human	2020-05-23	?
orf1a_924	F924F	TRUE	48614	F	F	Wales_PHWC-266D5_2020	944	842	32130	10715	2323	1636	Europe	United Kingdom	Europe	United Kingdom	41	Human	2020-03-27	Female
orf1a_924	F924F	TRUE	48614	F	F	USA_WA-UW-6302_2020	944	842	32130	10715	2323	1636	North America	USA	North America	USA	?	Human	2020-04-02	?
orf1a_924	F924F	TRUE	48614	F	F	Australia_VIC-CBA5_2020	944	842	32130	10715	2323	1636	Oceania	Australia	Oceania	Australia	38	Human	2020-04-08	Female
orf1a_924	F924F	TRUE	48614	F	F	Australia_VIC1141_2020	944	842	32130	10715	2323	1636	Oceania	Australia	Oceania	Australia	35	Human	2020-04-08	Female
orf1a_924	F924F	TRUE	48614	F	F	Spain_Palma2527_2020	944	842	32130	10715	2323	1636	Europe	Spain	Europe	Spain	42	Human	2020-03-20	Male
orf1a_924	F924F	TRUE	48614	F	F	Portugal_PT0308_2020	944	842	32130	10715	2323	1636	Europe	Portugal	Europe	Portugal	?	Human	2020-03-15	?
orf1a_924	F924F	TRUE	48614	F	F	Russia_Moscow_PMVL-5_2020	944	842	32130	10715	2323	1636	Europe	Russia	Europe	Russia	22	Human	2020-05-05	Female
orf1a_924	F924F	TRUE	48614	F	F	Scotland_CVR2961_2020	944	842	32130	10715	2323	1636	Europe	United Kingdom	Europe	United Kingdom	?	Human	2020-04-22	?
orf1a_924	F924F	TRUE	48614	F	F	England_SHEF-C8286_2020	944	842	32130	10715	2323	1636	Europe	United Kingdom	Europe	United Kingdom	?	Human	2020-03-29	?
orf1a_924	F924F	TRUE	48614	F	F	Canada_BC_04710049_2020	944	842	32130	10715	2323	1636	North America	Canada	North America	Canada	?	Human	2020-05-20	?
orf1a_924	F924F	TRUE	48614	F	F	Italy_VR_20COV11-181_2020	944	842	32130	10715	2323	1636	Europe	Italy	Europe	Italy	31	Human	2020-03-23	Female
orf1a_924	F924F	TRUE	48614	F	F	England_20144008204_2020	944	842	32130	10715	2323	1636	Europe	United Kingdom	Europe	United Kingdom	49	Human	2020-03-31	Male
orf1a_924	F924F	TRUE	48614	F	F	England_EXET-136D27_2020	944	842	32130	10715	2323	1636	Europe	United Kingdom	Europe	United Kingdom	?	Human	2020-04-20	?
orf1a_924	F924F	TRUE	48614	F	F	USA_MI-MDHHS-SC20502_2020	944	842	32130	10715	2323	1636	North America	USA	North America	USA	?	Human	2020-05-11	?
orf1a_924	F924F	TRUE	48614	F	F	England_CAMB-840E6_2020	944	842	32130	10715	2323	1636	Europe	United Kingdom	Europe	United Kingdom	?	Human	2020-04-26	?
orf1a_924	F924F	TRUE	48614	F	F	Scotland_CVR1249_2020	944	842	32130	10715	2323	1636	Europe	United Kingdom	Europe	United Kingdom	?	Human	2020-03-31	?
orf1a_924	F924F	TRUE	48614	F	F	Switzerland_110485_2020	944	842	32130	10715	2323	1636	Europe	Switzerland	Europe	Switzerland	?	Human	2020-04-07	?
orf1a_924	F924F	TRUE	48614	F	F	England_LIVE-9D642_2020	944	842	32130	10715	2323	1636	Europe	United Kingdom	Europe	United Kingdom	?	Human	2020-04-10	?
orf1a_924	F924F	TRUE	48614	F	F	USA_CA-ALSR-0566-IPL_2020	944	842	32130	10715	2323	1636	North America	USA	North America	USA	?	Human	2020-05-12	?
orf1a_924	F924F	TRUE	48614	F	F	Wales_PHWC-36432_2020	944	842	32130	10715	2323	1636	Europe	United Kingdom	Europe	United Kingdom	?	Human	2020-04-29	?
orf1a_924	F924F	TRUE	48614	F	F	Colombia_GUR-0210_2020	944	842	32130	10715	2323	1636	South America	Colombia	South America	Colombia	50	Human	2020-03-28	Male
orf1a_924	F924F	TRUE	48614	F	F	India_InStem_NCBS_0055_2020	944	842	32130	10715	2323	1636	Asia	India	Asia	India	?	Human	2020-05-16	?
orf1a_924	F924F	TRUE	48614	F	F	Chile_Santiago_56_2020	944	842	32130	10715	2323	1636	South America	Chile	South America	Chile	65	Human	2020-04-01	Male
orf1a_924	F924F	TRUE	48614	F	F	Scotland_EDB120_2020	944	842	32130	10715	2323	1636	Europe	United Kingdom	Europe	United Kingdom	?	Human	2020-03-22	?
orf1a_924	F924F	TRUE	48614	F	F	Scotland_CVR2570_2020	944	842	32130	10715	2323	1636	Europe	United Kingdom	Europe	United Kingdom	?	Human	2020-04-16	?
orf1a_924	F924F	TRUE	48614	F	F	England_CAMB-1B0B58_2020	944	842	32130	10715	2323	1636	Europe	United Kingdom	Europe	United Kingdom	?	Human	2020-05-15	?
orf1a_924	F924F	TRUE	48614	F	F	Wales_PHWC-31DB4_2020	944	842	32130	10715	2323	1636	Europe	United Kingdom	Europe	United Kingdom	?	Human	2020-04-12	?
orf1a_924	F924F	TRUE	48614	F	F	England_LOND-D358F_2020	944	842	32130	10715	2323	1636	Europe	United Kingdom	Europe	United Kingdom	?	Human	2020-03-27	?
orf1a_924	F924F	TRUE	48614	F	F	Brazil_L9_CD127_2020	944	842	32130	10715	2323	1636	South America	Brazil	South America	Brazil	?	Human	2020-03-24	?
orf1a_924	F924F	TRUE	48614	F	F	USA_NY-PV09388_2020	944	842	32130	10715	2323	1636	North America	USA	North America	USA	55	Human	2020-03-19	Female
orf1a_924	F924F	TRUE	48614	F	F	England_20189050701_2020	944	842	32130	10715	2323	1636	Europe	United Kingdom	Europe	United Kingdom	33	Human	2020-05-01	Female
orf1a_924	F924F	TRUE	48614	F	F	USA_MA-MGH-00166_2020	944	842	32130	10715	2323	1636	North America	USA	North America	USA	?	Human	2020-03-26	?
orf1a_924	F924F	TRUE	48614	F	F	Austria_CeMM0112_2020	944	842	32130	10715	2323	1636	Europe	Austria	Europe	Austria	63	Human	2020-03-17	Female
orf1a_924	F924F	TRUE	48614	F	F	DRC_2369_2020	944	842	32130	10715	2323	1636	Africa	Democratic Republic of the Congo	Africa	Democratic Republic of the Congo	41	Human	2020-04-14	Female
orf1a_924	F924F	TRUE	48614	F	F	USA_PA-MGSC46-05_2020	944	842	32130	10715	2323	1636	North America	USA	North America	USA	?	Human	2020-03-26	?
orf1a_924	F924F	TRUE	48614	F	F	USA_MN-MDH-1138_2020	944	842	32130	10715	2323	1636	North America	USA	North America	USA	?	Human	2020-04-28	Unknown
orf1a_924	F924F	TRUE	48614	F	F	England_20144075204_2020	944	842	32130	10715	2323	1636	Europe	United Kingdom	Europe	United Kingdom	50	Human	2020-04-01	Male
orf1a_924	F924F	TRUE	48614	F	F	Turkey_GLAB-CoV205_2020	944	842	32130	10715	2323	1636	Europe	Turkey	Europe	Turkey	52	Human	2020-05-09	Female
orf1a_924	F924F	TRUE	48614	F	F	England_LOND-D4964_2020	944	842	32130	10715	2323	1636	Europe	United Kingdom	Europe	United Kingdom	?	Human	2020-04-10	?
orf1a_924	F924F	TRUE	48614	F	F	England_NOTT-10FAE4_2020	944	842	32130	10715	2323	1636	Europe	United Kingdom	Europe	United Kingdom	?	Human	2020-04-07	?
orf1a_924	F924F	TRUE	48614	F	F	England_NORW-E88D9_2020	944	842	32130	10715	2323	1636	Europe	United Kingdom	Europe	United Kingdom	?	Human	2020	?
orf1a_924	F924F	TRUE	48614	F	F	USA_NY-WCMP10B12P_2020	944	842	32130	10715	2323	1636	North America	USA	North America	USA	?	Human	2020-03-15	?
orf1a_924	F924F	TRUE	48614	F	F	USA_UT-02136_2020	944	842	32130	10715	2323	1636	North America	USA	North America	USA	?	Human	2020-04-14	?
orf1a_924	F924F	TRUE	48614	F	F	Denmark_ALAB-HH-115_2020	944	842	32130	10715	2323	1636	Europe	Denmark	Europe	Denmark	?	Human	2020-03-09	?
orf1a_924	F924F	TRUE	48614	F	F	England_BRIS-126AF6_2020	944	842	32130	10715	2323	1636	Europe	United Kingdom	Europe	United Kingdom	?	Human	2020-04-09	?
orf1a_924	F924F	TRUE	48614	F	F	Australia_VIC1566_2020	944	842	32130	10715	2323	1636	Oceania	Australia	Oceania	Australia	39	Human	2020-05-06	Female
orf1a_924	F924F	TRUE	48614	F	F	England_LOND-D530B_2020	944	842	32130	10715	2323	1636	Europe	United Kingdom	Europe	United Kingdom	?	Human	2020-04-14	?
orf1a_924	F924F	TRUE	48614	F	F	England_LIVE-9E3A4_2020	944	842	32130	10715	2323	1636	Europe	United Kingdom	Europe	United Kingdom	?	Human	2020-04-02	?
orf1a_924	F924F	TRUE	48614	F	F	Wales_PHWC-285A9_2020	944	842	32130	10715	2323	1636	Europe	United Kingdom	Europe	United Kingdom	?	Human	2020-03-30	?
orf1a_924	F924F	TRUE	48614	F	F	England_SHEF-C5702_2020	944	842	32130	10715	2323	1636	Europe	United Kingdom	Europe	United Kingdom	?	Human	2020-03-18	?
orf1a_924	F924F	TRUE	48614	F	F	Scotland_EDB6146_2020	944	842	32130	10715	2323	1636	Europe	United Kingdom	Europe	United Kingdom	?	Human	2020-05-14	?
orf1a_924	F924F	TRUE	48614	F	F	Australia_VIC236_2020	944	842	32130	10715	2323	1636	Oceania	Australia	Oceania	Australia	45	Human	2020-03-21	Female
orf1a_924	F924F	TRUE	48614	F	F	Israel_2099018_2020	944	842	32130	10715	2323	1636	Asia	Israel	Asia	Israel	61	Human	2020-04-02	Female
orf1a_924	F924F	TRUE	48614	F	F	Egypt_CUNCI-HGC6I033_2020	944	842	32130	10715	2323	1636	Africa	Egypt	Africa	Egypt	?	Human	2020-06-02	?
orf1a_924	F924F	TRUE	48614	F	F	Wales_PHWC-27B99_2020	944	842	32130	10715	2323	1636	Europe	United Kingdom	Europe	United Kingdom	?	Human	2020-04-01	?
orf1a_924	F924F	TRUE	48614	F	F	Iceland_17_2020	944	842	32130	10715	2323	1636	Europe	Iceland	Europe	Italy	57	Human	2020-03-02	Male
orf1a_924	F924F	TRUE	48614	F	F	Switzerland_120186_2020	944	842	32130	10715	2323	1636	Europe	Switzerland	Europe	Switzerland	?	Human	2020-04-27	?
orf1a_924	F924F	TRUE	48614	F	F	Switzerland_100152_2020	944	842	32130	10715	2323	1636	Europe	Switzerland	Europe	Switzerland	?	Human	2020-03-16	?
orf1a_924	F924F	TRUE	48614	F	F	Scotland_CVR2764_2020	944	842	32130	10715	2323	1636	Europe	United Kingdom	Europe	United Kingdom	?	Human	2020-04-20	?
orf1a_924	F924F	TRUE	48614	F	F	England_LOND-D390B_2020	944	842	32130	10715	2323	1636	Europe	United Kingdom	Europe	United Kingdom	?	Human	2020-04-03	?
orf1a_924	F924F	TRUE	48614	F	F	Benin_501_2020	944	842	32130	10715	2323	1636	Africa	Benin	Africa	Benin	61	Human	2020-03-17	Female
orf1a_924	F924F	TRUE	48614	F	F	Hungary_SRC-00055_2020	944	842	32130	10715	2323	1636	Europe	Hungary	Europe	Hungary	68	Human	2020-03-20	Male
orf1a_924	F924F	TRUE	48614	F	F	England_CAMB-1B3250_2020	944	842	32130	10715	2323	1636	Europe	United Kingdom	Europe	United Kingdom	?	Human	2020-05-21	?
orf1a_924	F924F	TRUE	48614	F	F	England_NOTT-111CBC_2020	944	842	32130	10715	2323	1636	Europe	United Kingdom	Europe	United Kingdom	?	Human	2020-06-05	?
orf1a_924	F924F	TRUE	48614	F	F	England_SHEF-C4396_2020	944	842	32130	10715	2323	1636	Europe	United Kingdom	Europe	United Kingdom	?	Human	2020-04-01	?
orf1a_924	F924F	TRUE	48614	F	F	Austria_CeMM0540_2020	944	842	32130	10715	2323	1636	Europe	Austria	Europe	Austria	77	Human	2020-04-08	Male
orf1a_924	F924F	TRUE	48614	F	F	USA_MA-MGH-00080_2020	944	842	32130	10715	2323	1636	North America	USA	North America	USA	?	Human	2020-03-25	?
orf1a_924	F924F	TRUE	48614	F	F	England_BRIS-125EDD_2020	944	842	32130	10715	2323	1636	Europe	United Kingdom	Europe	United Kingdom	?	Human	2020-03-30	?
orf1a_924	F924F	TRUE	48614	F	F	Sweden_20-08119_2020	944	842	32130	10715	2323	1636	Europe	Sweden	Europe	Sweden	13	Human	2020-03-09	Male
orf1a_924	F924F	TRUE	48614	F	F	England_CAMB-79767_2020	944	842	32130	10715	2323	1636	Europe	United Kingdom	Europe	United Kingdom	?	Human	2020-04-02	?
orf1a_924	F924F	TRUE	48614	F	F	Taiwan_CGMH-CGU-15_2020	944	842	32130	10715	2323	1636	Asia	Taiwan	Asia	Taiwan	?	Human	2020-03-17	Male
orf1a_924	F924F	TRUE	48614	F	F	Scotland_CVR2387_2020	944	842	32130	10715	2323	1636	Europe	United Kingdom	Europe	United Kingdom	?	Human	2020-04-13	?
orf1a_924	F924F	TRUE	48614	F	F	DRC_215_2020	944	842	32130	10715	2323	1636	Africa	Democratic Republic of the Congo	Africa	Democratic Republic of the Congo	?	Human	2020-03-21	Female
orf1a_924	F924F	TRUE	48614	F	F	Jordan_SR-047_2020	944	842	32130	10715	2323	1636	Asia	Jordan	Asia	Jordan	?	Human	2020-03-26	?
orf1a_924	F924F	TRUE	48614	F	F	England_CAMB-7F34F_2020	944	842	32130	10715	2323	1636	Europe	United Kingdom	Europe	United Kingdom	?	Human	2020-04-08	?
orf1a_924	F924F	TRUE	48614	F	F	England_NORW-EA664_2020	944	842	32130	10715	2323	1636	Europe	United Kingdom	Europe	United Kingdom	?	Human	2020-05-21	?
orf1a_924	F924F	TRUE	48614	F	F	England_NORT-292BB5_2020	944	842	32130	10715	2323	1636	Europe	United Kingdom	Europe	United Kingdom	?	Human	2020-05-26	?
orf1a_924	F924F	TRUE	48614	F	F	Wales_PHWC-2D665_2020	944	842	32130	10715	2323	1636	Europe	United Kingdom	Europe	United Kingdom	?	Human	2020-04-05	?
orf1a_924	F924F	TRUE	48614	F	F	Wales_PHWC-35E71_2020	944	842	32130	10715	2323	1636	Europe	United Kingdom	Europe	United Kingdom	?	Human	2020-04-28	?
orf1a_924	F924F	TRUE	48614	F	F	Spain_COV000915_2020	944	842	32130	10715	2323	1636	Europe	Spain	Europe	Spain	65	Human	2020-03-27	Male
orf1a_924	F924F	TRUE	48614	F	F	USA_AK-PHL153_2020	944	842	32130	10715	2323	1636	North America	USA	North America	USA	?	Human	2020-04-07	Male
orf1a_924	F924F	TRUE	48614	F	F	India_NIV-16936_2020	944	842	32130	10715	2323	1636	Asia	India	Asia	India	10	Human	2020-04-28	Male
orf1a_924	F924F	TRUE	48614	F	F	England_20148033504_2020	944	842	32130	10715	2323	1636	Europe	United Kingdom	Europe	United Kingdom	92	Human	2020-03-31	Female
orf1a_924	F924F	TRUE	48614	F	F	India_ILSCV19355_2020	944	842	32130	10715	2323	1636	Asia	India	Asia	India	26	Human	2020-05-14	Male
orf1a_924	F924F	TRUE	48614	F	F	Spain_Valencia76_2020	944	842	32130	10715	2323	1636	Europe	Spain	Europe	Spain	44	Human	2020-03-18	Female
orf1a_924	F924F	TRUE	48614	F	F	Spain_Madrid_COV004971_2020	944	842	32130	10715	2323	1636	Europe	Spain	Europe	Spain	35	Human	2020-05-08	Female
orf1a_924	F924F	TRUE	48614	F	F	Spain_Castellon596_2020	944	842	32130	10715	2323	1636	Europe	Spain	Europe	Spain	58	Human	2020-04-01	Female
orf1a_924	F924F	TRUE	48614	F	F	India_NGC-CDFD-31_2020	944	842	32130	10715	2323	1636	Asia	India	Asia	India	65	Human	2020-05-30	Female
orf1a_924	F924F	TRUE	48614	F	F	England_BRIS-12AFD5_2020	944	842	32130	10715	2323	1636	Europe	United Kingdom	Europe	United Kingdom	?	Human	2020-04-20	?
orf1a_924	F924F	TRUE	48614	F	F	USA_NY-PV09429_2020	944	842	32130	10715	2323	1636	North America	USA	North America	USA	32	Human	2020-03-12	Male
orf1a_924	F924F	TRUE	48614	F	F	Spain_HUB-56597693_2020	944	842	32130	10715	2323	1636	Europe	Spain	Europe	Spain	91	Human	2020-06-07	Male
orf1a_924	F924F	TRUE	48614	F	F	Portugal_PT0424_2020	944	842	32130	10715	2323	1636	Europe	Portugal	Europe	Portugal	?	Human	2020-03-28	?
orf1a_924	F924F	TRUE	48614	F	F	USA_CA-ALSR-1053-SAN_2020	944	842	32130	10715	2323	1636	North America	USA	North America	USA	?	Human	2020-06-21	?
orf1a_924	F924F	TRUE	48614	F	F	Brazil_L3_CAMPI41_2020	944	842	32130	10715	2323	1636	South America	Brazil	South America	Brazil	?	Human	2020-04-15	?
orf1a_924	F924F	TRUE	48614	F	F	England_CAMB-7B817_2020	944	842	32130	10715	2323	1636	Europe	United Kingdom	Europe	United Kingdom	?	Human	2020-04-05	?
orf1a_924	F924F	TRUE	48614	F	F	Australia_VIC1628_2020	944	842	32130	10715	2323	1636	Oceania	Australia	Oceania	Australia	57	Human	2020-05-14	Male
orf1a_924	F924F	TRUE	48614	F	F	Portugal_PT0044_2020	944	842	32130	10715	2323	1636	Europe	Portugal	Europe	Portugal	67	Human	2020-03-18	Male
orf1a_924	F924F	TRUE	48614	F	F	Spain_HUB-56574605_2020	944	842	32130	10715	2323	1636	Europe	Spain	Europe	Spain	62	Human	2020-06-08	Female
orf1a_924	F924F	TRUE	48614	F	F	USA_WA-S186_2020	944	842	32130	10715	2323	1636	North America	USA	North America	USA	?	Human	2020-03-20	?
orf1a_924	F924F	TRUE	48614	F	F	SaudiArabia_KAUST-Madinah208_2020	944	842	32130	10715	2323	1636	Asia	Saudi Arabia	Asia	Saudi Arabia	?	Human	2020-04-14	Female
orf1a_924	F924F	TRUE	48614	F	F	USA_WA-S865_2020	944	842	32130	10715	2323	1636	North America	USA	North America	USA	?	Human	2020-04-22	?
orf1a_924	F924F	TRUE	48614	F	F	Australia_VIC991_2020	944	842	32130	10715	2323	1636	Oceania	Australia	Oceania	Australia	36	Human	2020-03-31	Female
orf1a_924	F924F	TRUE	48614	F	F	Australia_VIC1633_2020	944	842	32130	10715	2323	1636	Oceania	Australia	Oceania	Australia	58	Human	2020-05-04	Male
orf1a_924	F924F	TRUE	48614	F	F	Bangladesh_BCSIR-NILMRC_234_2020	944	842	32130	10715	2323	1636	Asia	Bangladesh	Asia	Bangladesh	41	Human	2020-07-06	Male
orf1a_924	F924F	TRUE	48614	F	F	USA_MI-MDHHS-SC20869_2020	944	842	32130	10715	2323	1636	North America	USA	North America	USA	?	Human	2020-04-29	?
orf1a_924	F924F	TRUE	48614	F	F	USA_VA-DCLS-0225_2020	944	842	32130	10715	2323	1636	North America	USA	North America	USA	?	Human	2020-04-03	?
orf1a_924	F924F	TRUE	48614	F	F	Sweden_20-08112_2020	944	842	32130	10715	2323	1636	Europe	Sweden	Europe	Sweden	13	Human	2020-03-09	Male
orf1a_924	F924F	TRUE	48614	F	F	England_NOTT-10F255_2020	944	842	32130	10715	2323	1636	Europe	United Kingdom	Europe	United Kingdom	?	Human	2020-04-01	?
orf1a_924	F924F	TRUE	48614	F	F	USA_WI-WSLH-200060_2020	944	842	32130	10715	2323	1636	North America	USA	North America	USA	?	Human	2020-03-22	?
orf1a_924	F924F	TRUE	48614	F	F	Canada_BC_11180253_2020	944	842	32130	10715	2323	1636	North America	Canada	North America	Canada	?	Human	2020-04-20	?
orf1a_924	F924F	TRUE	48614	F	F	USA_WI-UW-31_2020	944	842	32130	10715	2323	1636	North America	USA	North America	USA	?	Human	2020-03-25	?
orf1a_924	F924F	TRUE	48614	F	F	USA_UT-QDX-17_2020	944	842	32130	10715	2323	1636	North America	USA	North America	USA	48	Human	2020-03-12	Male
orf1a_924	F924F	TRUE	48614	F	F	France_ARA12485_2020	944	842	32130	10715	2323	1636	Europe	France	Europe	France	88	Human	2020-03-23	Male
orf1a_924	F924F	TRUE	48614	F	F	USA_MI-UM-2006S000896_2020	944	842	32130	10715	2323	1636	North America	USA	North America	USA	?	Human	2020-03-31	?
orf1a_924	F924F	TRUE	48614	F	F	Spain_Valencia310_2020	944	842	32130	10715	2323	1636	Europe	Spain	Europe	Spain	67	Human	2020-03-23	Female
orf1a_924	F924F	TRUE	48614	F	F	Belgium_VT-0325143_2020	944	842	32130	10715	2323	1636	Europe	Belgium	Europe	Belgium	79	Human	2020-03-25	Female
orf1a_924	F924F	TRUE	48614	F	F	USA_VA-DCLS-0414_2020	944	842	32130	10715	2323	1636	North America	USA	North America	USA	?	Human	2020-04-26	?
orf1a_924	F924F	TRUE	48614	F	F	France_10036BG_2020	944	842	32130	10715	2323	1636	Europe	France	Europe	France	?	Human	2020-03-20	?
orf1a_924	F924F	TRUE	48614	F	F	Canada_BC_07850299_2020	944	842	32130	10715	2323	1636	North America	Canada	North America	Canada	?	Human	2020-04-20	?
orf1a_924	F924F	TRUE	48614	F	F	USA_NY-NYUMC304_2020	944	842	32130	10715	2323	1636	North America	USA	North America	USA	27	Human	2020-03-30	Male
orf1a_924	F924F	TRUE	48614	F	F	Wales_PHWC-164616_2020	944	842	32130	10715	2323	1636	Europe	United Kingdom	Europe	United Kingdom	?	Human	2020-04-30	?
orf1a_924	F924F	TRUE	48614	F	F	Spain_Madrid_COV004935_2020	944	842	32130	10715	2323	1636	Europe	Spain	Europe	Spain	78	Human	2020-04-09	Male
orf1a_924	F924F	TRUE	48614	F	F	Netherlands_NoordHolland_29_2020	944	842	32130	10715	2323	1636	Europe	Netherlands	Europe	Netherlands	?	Human	2020-05-02	?
orf1a_924	F924F	TRUE	48614	F	F	USA_NE-11505_2020	944	842	32130	10715	2323	1636	North America	USA	North America	USA	?	Human	2020-05-05	?
orf1a_924	F924F	TRUE	48614	F	F	Sweden_20-07651_2020	944	842	32130	10715	2323	1636	Europe	Sweden	Europe	Sweden	57	Human	2020-04-21	Male
orf1a_924	F924F	TRUE	48614	F	F	England_CAMB-79E17_2020	944	842	32130	10715	2323	1636	Europe	United Kingdom	Europe	United Kingdom	?	Human	2020-04-02	?
orf1a_924	F924F	TRUE	48614	F	F	England_BRIS-125F61_2020	944	842	32130	10715	2323	1636	Europe	United Kingdom	Europe	United Kingdom	?	Human	2020-03-30	?
orf1a_924	F924F	TRUE	48614	F	F	Wales_PHWC-31C6C_2020	944	842	32130	10715	2323	1636	Europe	United Kingdom	Europe	United Kingdom	?	Human	2020-04-13	?
orf1a_924	F924F	TRUE	48614	F	F	USA_MA-MGH-00006_2020	944	842	32130	10715	2323	1636	North America	USA	North America	USA	?	Human	2020-03-11	?
orf1a_924	F924F	TRUE	48614	F	F	Denmark_ALAB-SSI-1249_2020	944	842	32130	10715	2323	1636	Europe	Denmark	Europe	Denmark	?	Human	2020-03-11	?
orf1a_924	F924F	TRUE	48614	F	F	England_OXON-B0C92_2020	944	842	32130	10715	2323	1636	Europe	United Kingdom	Europe	United Kingdom	?	Human	2020-04-17	?
orf1a_924	F924F	TRUE	48614	F	F	Scotland_EDB3194_2020	944	842	32130	10715	2323	1636	Europe	United Kingdom	Europe	United Kingdom	?	Human	2020-04-07	?
orf1a_924	F924F	TRUE	48614	F	F	Wales_PHWC-2C87F_2020	944	842	32130	10715	2323	1636	Europe	United Kingdom	Europe	United Kingdom	?	Human	2020-04-01	?
orf1a_924	F924F	TRUE	48614	F	F	England_CAMB-82710_2020	944	842	32130	10715	2323	1636	Europe	United Kingdom	Europe	United Kingdom	?	Human	2020-04-13	?
orf1a_924	F924F	TRUE	48614	F	F	Belgium_ULG-10105_2020	944	842	32130	10715	2323	1636	Europe	Belgium	Europe	Belgium	?	Human	2020-04-06	?
orf1a_924	F924F	TRUE	48614	F	F	England_CAMB-1AB543_2020	944	842	32130	10715	2323	1636	Europe	United Kingdom	Europe	United Kingdom	?	Human	2020-04-21	?
orf1a_924	F924F	TRUE	48614	F	F	USA_MI-MDHHS-SC20121_2020	944	842	32130	10715	2323	1636	North America	USA	North America	USA	?	Human	2020-03-24	?
orf1a_924	F924F	TRUE	48614	F	F	USA_WA-S371_2020	944	842	32130	10715	2323	1636	North America	USA	North America	USA	?	Human	2020-03-27	?
orf1a_924	F924F	TRUE	48614	F	F	Australia_VIC291_2020	944	842	32130	10715	2323	1636	Oceania	Australia	Oceania	Australia	?	Human	2020-03-23	Female
orf1a_924	F924F	TRUE	48614	F	F	Wales_PHWC-26769_2020	944	842	32130	10715	2323	1636	Europe	United Kingdom	Europe	United Kingdom	49	Human	2020-03-28	Male
orf1a_924	F924F	TRUE	48614	F	F	India_NIV-46348_2020	944	842	32130	10715	2323	1636	Asia	India	Asia	India	11	Human	2020-05-28	Male
orf1a_924	F924F	TRUE	48614	F	F	USA_VA-DCLS-0295_2020	944	842	32130	10715	2323	1636	North America	USA	North America	USA	?	Human	2020-04-27	?
orf1a_924	F924F	TRUE	48614	F	F	USA_CA-ALSR-0699-SAN_2020	944	842	32130	10715	2323	1636	North America	USA	North America	USA	?	Human	2020-03-28	?
orf1a_924	F924F	TRUE	48614	F	F	Spain_Donostia-San_Sebastian2149_2020	944	842	32130	10715	2323	1636	Europe	Spain	Europe	Spain	91	Human	2020-04-12	Male
orf1a_924	F924F	TRUE	48614	F	F	England_BIRM-5FBE3_2020	944	842	32130	10715	2323	1636	Europe	United Kingdom	Europe	United Kingdom	?	Human	2020-05-20	?
orf1a_924	F924F	TRUE	48614	F	F	USA_CA-SR0371_2020	944	842	32130	10715	2323	1636	North America	USA	North America	USA	?	Human	2020-04-29	?
orf1a_924	F924F	TRUE	48614	F	F	Scotland_GCVR-171AFC_2020	944	842	32130	10715	2323	1636	Europe	United Kingdom	Europe	United Kingdom	?	Human	2020-03-26	?
orf1a_924	F924F	TRUE	48614	F	F	USA_CA-CZB-1310_2020	944	842	32130	10715	2323	1636	North America	USA	North America	USA	?	Human	2020-05-06	?
orf1a_924	F924F	TRUE	48614	F	F	USA_IL-UW-515_2020	944	842	32130	10715	2323	1636	North America	USA	North America	USA	?	Human	2020-06-02	?
orf1a_924	F924F	TRUE	48614	F	F	Scotland_CVR12_2020	944	842	32130	10715	2323	1636	Europe	United Kingdom	Europe	United Kingdom	?	Human	2020-03-10	?
orf1a_924	F924F	TRUE	48614	F	F	Scotland_CVR922_2020	944	842	32130	10715	2323	1636	Europe	United Kingdom	Europe	United Kingdom	?	Human	2020-03-28	?
orf1a_924	F924F	TRUE	48614	F	F	England_PORT-2D0F37_2020	944	842	32130	10715	2323	1636	Europe	United Kingdom	Europe	United Kingdom	?	Human	2020-04-23	?
orf1a_924	F924F	TRUE	48614	F	F	USA_WI-WSLH-200029_2020	944	842	32130	10715	2323	1636	North America	USA	North America	USA	?	Human	2020-04-24	?
orf1a_924	F924F	TRUE	48614	F	F	England_BIRM-608CA_2020	944	842	32130	10715	2323	1636	Europe	United Kingdom	Europe	United Kingdom	?	Human	2020-06-10	?
orf1a_924	F924F	TRUE	48614	F	F	Sweden_20-50130_2020	944	842	32130	10715	2323	1636	Europe	Sweden	Europe	Sweden	45	Human	2020-03-06	Male
orf1a_924	F924F	TRUE	48614	F	F	Wales_PHWC-1633E3_2020	944	842	32130	10715	2323	1636	Europe	United Kingdom	Europe	United Kingdom	?	Human	2020-04-27	?
orf1a_924	F924F	TRUE	48614	F	F	Kenya_NIC_488_2020	944	842	32130	10715	2323	1636	Africa	Kenya	Africa	Kenya	?	Human	2020-03-20	Female
orf1a_924	F924F	TRUE	48614	F	F	USA_CA-SR0187_2020	944	842	32130	10715	2323	1636	North America	USA	North America	USA	?	Human	2020-03-25	?
orf1a_924	F924F	TRUE	48614	F	F	Netherlands_NA_435_2020	944	842	32130	10715	2323	1636	Europe	Netherlands	Europe	Netherlands	?	Human	2020-04-07	?
orf1a_924	F924F	TRUE	48614	F	F	SouthAfrica_KRISP-0272_2020	944	842	32130	10715	2323	1636	Africa	South Africa	Africa	South Africa	28	Human	2020-06-17	Female
orf1a_924	F924F	TRUE	48614	F	F	India_GBRC120_2020	944	842	32130	10715	2323	1636	Asia	India	Asia	India	33	Human	2020-05-02	Male
orf1a_924	F924F	TRUE	48614	F	F	Scotland_CVR1312_2020	944	842	32130	10715	2323	1636	Europe	United Kingdom	Europe	United Kingdom	?	Human	2020-03-30	?
orf1a_924	F924F	TRUE	48614	F	F	Denmark_ALAB-HH-163_2020	944	842	32130	10715	2323	1636	Europe	Denmark	Europe	Denmark	?	Human	2020-04-14	?
orf1a_924	F924F	TRUE	48614	F	F	Wales_PHWC-328C1_2020	944	842	32130	10715	2323	1636	Europe	United Kingdom	Europe	United Kingdom	?	Human	2020-04-14	?
orf1a_924	F924F	TRUE	48614	F	F	Belgium_MC-0323129_2020	944	842	32130	10715	2323	1636	Europe	Belgium	Europe	Belgium	25	Human	2020-03-23	Female
orf1a_924	F924F	TRUE	48614	F	F	Iceland_176_2020	944	842	32130	10715	2323	1636	Europe	Iceland	Europe	Iceland	45	Human	2020-03-14	Female
orf1a_924	F924F	TRUE	48614	F	F	Iceland_28_2020	944	842	32130	10715	2323	1636	Europe	Iceland	Europe	Italy	53	Human	2020-03-03	Female
orf1a_924	F924F	TRUE	48614	F	F	CostaRica_CRV-0020_2020	944	842	32130	10715	2323	1636	North America	Costa Rica	North America	Costa Rica	47	Human	2020-03-21	Female
orf1a_924	F924F	TRUE	48614	F	F	England_NORT-28181C_2020	944	842	32130	10715	2323	1636	Europe	United Kingdom	Europe	United Kingdom	?	Human	2020-03-19	?
orf1a_924	F924F	TRUE	48614	F	F	USA_WI-UW-552_2020	944	842	32130	10715	2323	1636	North America	USA	North America	USA	?	Human	2020-06-23	?
orf1a_924	F924F	TRUE	48614	F	F	USA_UT-03699_2020	944	842	32130	10715	2323	1636	North America	USA	North America	USA	?	Human	2020-04-07	?
orf1a_924	F924F	TRUE	48614	F	F	England_BRIS-12C2E9_2020	944	842	32130	10715	2323	1636	Europe	United Kingdom	Europe	United Kingdom	?	Human	2020-05-11	?
orf1a_924	F924F	TRUE	48614	F	F	England_NORT-289832_2020	944	842	32130	10715	2323	1636	Europe	United Kingdom	Europe	United Kingdom	?	Human	2020-04-01	?
orf1a_924	F924F	TRUE	48614	F	F	Netherlands_NA_243_2020	944	842	32130	10715	2323	1636	Europe	Netherlands	Europe	Netherlands	?	Human	2020-03-29	?
orf1a_924	F924F	TRUE	48614	F	F	Scotland_CVR18_2020	944	842	32130	10715	2323	1636	Europe	United Kingdom	Europe	United Kingdom	?	Human	2020-03-12	?
orf1a_924	F924F	TRUE	48614	F	F	USA_NY-PV09195_2020	944	842	32130	10715	2323	1636	North America	USA	North America	USA	46	Human	2020-03-20	Male
orf1a_924	F924F	TRUE	48614	F	F	Scotland_CVR282_2020	944	842	32130	10715	2323	1636	Europe	United Kingdom	Europe	United Kingdom	?	Human	2020-03-20	?
orf1a_924	F924F	TRUE	48614	F	F	USA_CA-ALSR-0516-SAN_2020	944	842	32130	10715	2323	1636	North America	USA	North America	USA	?	Human	2020-04-09	?
orf1a_924	F924F	TRUE	48614	F	F	England_LIVE-99CCC_2020	944	842	32130	10715	2323	1636	Europe	United Kingdom	Europe	United Kingdom	?	Human	2020-04-12	?
orf1a_924	F924F	TRUE	48614	F	F	USA_VA-DCLS-0131_2020	944	842	32130	10715	2323	1636	North America	USA	North America	USA	?	Human	2020-04-14	?
orf1a_924	F924F	TRUE	48614	F	F	USA_WA-UW-2935_2020	944	842	32130	10715	2323	1636	North America	USA	North America	USA	?	Human	2020-03-29	?
orf1a_924	F924F	TRUE	48614	F	F	Russia_Buryatia-87105_2020	944	842	32130	10715	2323	1636	Europe	Russia	Europe	Russia	37	Human	2020-03-30	Female
orf1a_924	F924F	TRUE	48614	F	F	England_CAMB-1AEE54_2020	944	842	32130	10715	2323	1636	Europe	United Kingdom	Europe	United Kingdom	?	Human	2020-05-11	?
orf1a_924	F924F	TRUE	48614	F	F	Belgium_DNM-0330351_2020	944	842	32130	10715	2323	1636	Europe	Belgium	Europe	Belgium	85	Human	2020-03-30	Female
orf1a_924	F924F	TRUE	48614	F	F	England_LOND-D7248_2020	944	842	32130	10715	2323	1636	Europe	United Kingdom	Europe	United Kingdom	?	Human	2020-04-11	?
orf1a_924	F924F	TRUE	48614	F	F	Netherlands_NA_481_2020	944	842	32130	10715	2323	1636	Europe	Netherlands	Europe	Netherlands	?	Human	2020-03-17	?
orf1a_924	F924F	TRUE	48614	F	F	Iceland_290_2020	944	842	32130	10715	2323	1636	Europe	Iceland	Europe	Iceland	26	Human	2020-03-18	Female
orf1a_924	F924F	TRUE	48614	F	F	Scotland_CVR583_2020	944	842	32130	10715	2323	1636	Europe	United Kingdom	Europe	United Kingdom	?	Human	2020-03-25	?
orf1a_924	F924F	TRUE	48614	F	F	Belgium_ULG-10078_2020	944	842	32130	10715	2323	1636	Europe	Belgium	Europe	Belgium	?	Human	2020-04-06	?
orf1a_924	F924F	TRUE	48614	F	F	Scotland_GCVR-17209F_2020	944	842	32130	10715	2323	1636	Europe	United Kingdom	Europe	United Kingdom	?	Human	2020-03-31	?
orf1a_924	F924F	TRUE	48614	F	F	Netherlands_ZuidHolland_57_2020	944	842	32130	10715	2323	1636	Europe	Netherlands	Europe	Netherlands	?	Human	2020-03-23	?
orf1a_924	F924F	TRUE	48614	F	F	Belgium_UGent-67_2020	944	842	32130	10715	2323	1636	Europe	Belgium	Europe	Belgium	?	Human	2020-04-09	?
orf1a_924	F924F	TRUE	48614	F	F	Colombia_GVI97527_2020	944	842	32130	10715	2323	1636	South America	Colombia	South America	Colombia	58	Human	2020-04-09	Female
orf1a_924	F924F	TRUE	48614	F	F	USA_NY-NYUMC9_2020	944	842	32130	10715	2323	1636	North America	USA	North America	USA	31	Human	2020-03-17	Female
orf1a_924	F924F	TRUE	48614	F	F	Singapore_267_2020	944	842	32130	10715	2323	1636	Asia	Singapore	Asia	Singapore	30	Human	2020-03-21	Male
orf1a_924	F924F	TRUE	48614	F	F	Netherlands_Gelderland_17_2020	944	842	32130	10715	2323	1636	Europe	Netherlands	Europe	Netherlands	?	Human	2020-04-08	?
orf1a_924	F924F	TRUE	48614	F	F	Australia_SAP015_2020	944	842	32130	10715	2323	1636	Oceania	Australia	Oceania	Australia	?	Human	2020-04-02	?
orf1a_924	F924F	TRUE	48614	F	F	USA_FL-BPHL-0083_2020	944	842	32130	10715	2323	1636	North America	USA	North America	USA	?	Human	2020-04-30	?
orf1a_924	F924F	TRUE	48614	F	F	England_CAMB-7D96D_2020	944	842	32130	10715	2323	1636	Europe	United Kingdom	Europe	United Kingdom	?	Human	2020-04-06	?
orf1a_924	F924F	TRUE	48614	F	F	England_201080055_2020	944	842	32130	10715	2323	1636	Europe	United Kingdom	Europe	United Kingdom	39	Human	2020-03-05	Female
orf1a_924	F924F	TRUE	48614	F	F	Canada_BC_09452317_2020	944	842	32130	10715	2323	1636	North America	Canada	North America	Canada	?	Human	2020-04-20	?
orf1a_924	F924F	TRUE	48614	F	F	Egypt_MASRI-027_2020	944	842	32130	10715	2323	1636	Africa	Egypt	Africa	Egypt	33	Human	2020-05-08	Female
orf1a_924	F924F	TRUE	48614	F	F	Sweden_20-50258_2020	944	842	32130	10715	2323	1636	Europe	Sweden	Europe	Sweden	18	Human	2020-03-08	Male
orf1a_924	F924F	TRUE	48614	F	F	USA_CT-UW-6592_2020	944	842	32130	10715	2323	1636	North America	USA	North America	USA	?	Human	2020-04-03	?
orf1a_924	F924F	TRUE	48614	F	F	Canada_ON-UHTC_0025_2020	944	842	32130	10715	2323	1636	North America	Canada	North America	Canada	?	Human	2020-04-01	?
orf1a_924	F924F	TRUE	48614	F	F	Wales_PHWC-164C7E_2020	944	842	32130	10715	2323	1636	Europe	United Kingdom	Europe	United Kingdom	?	Human	2020-06-11	?
orf1a_924	F924F	TRUE	48614	F	F	USA_MI-MDHHS-SC20207_2020	944	842	32130	10715	2323	1636	North America	USA	North America	USA	?	Human	2020-03-19	?
orf1a_924	F924F	TRUE	48614	F	F	England_LCST-24D6ACF_2020	944	842	32130	10715	2323	1636	Europe	United Kingdom	Europe	United Kingdom	?	Human	2020-06-05	?
orf1a_924	F924F	TRUE	48614	F	F	England_BRIS-1286D2_2020	944	842	32130	10715	2323	1636	Europe	United Kingdom	Europe	United Kingdom	?	Human	2020-04-14	?
orf1a_924	F924F	TRUE	48614	F	F	Netherlands_Limburg_37_2020	944	842	32130	10715	2323	1636	Europe	Netherlands	Europe	Netherlands	?	Human	2020-04-23	?
orf1a_924	F924F	TRUE	48614	F	F	Scotland_EDB6118_2020	944	842	32130	10715	2323	1636	Europe	United Kingdom	Europe	United Kingdom	?	Human	2020-05-13	?
orf1a_924	F924F	TRUE	48614	F	F	NorthernIreland_NIRE-102146_2020	944	842	32130	10715	2323	1636	Europe	United Kingdom	Europe	United Kingdom	?	Human	2020-03-21	?
orf1a_924	F924F	TRUE	48614	F	F	Israel_n14271_2020	944	842	32130	10715	2323	1636	Asia	Israel	Asia	Israel	63	Human	2020-03-18	Female
orf1a_924	F924F	TRUE	48614	F	F	USA_CA-SR0461_2020	944	842	32130	10715	2323	1636	North America	USA	North America	USA	?	Human	2020-03-30	?
orf1a_924	F924F	TRUE	48614	F	F	Morocco_6890_2020	944	842	32130	10715	2323	1636	Africa	Morocco	Africa	Morocco	?	Human	2020-03-17	?
orf1a_924	F924F	TRUE	48614	F	F	USA_NY-QDX-102_2020	944	842	32130	10715	2323	1636	North America	USA	North America	USA	51	Human	2020-03-12	Female
orf1a_924	F924F	TRUE	48614	F	F	USA_NY-NYUMC557_2020	944	842	32130	10715	2323	1636	North America	USA	North America	USA	71	Human	2020-03-30	Female
orf1a_924	F924F	TRUE	48614	F	F	USA_OR-PROV-118_2020	944	842	32130	10715	2323	1636	North America	USA	North America	USA	?	Human	2020-04-27	Female
orf1a_924	F924F	TRUE	48614	F	F	England_SHEF-C7AE9_2020	944	842	32130	10715	2323	1636	Europe	United Kingdom	Europe	United Kingdom	?	Human	2020-05-04	?
orf1a_924	F924F	TRUE	48614	F	F	USA_FL-BPHL-029_2020	944	842	32130	10715	2323	1636	North America	USA	North America	USA	?	Human	2020-04-16	?
orf1a_924	F924F	TRUE	48614	F	F	Bangladesh_BCSIR-NILMRC_071_2020	944	842	32130	10715	2323	1636	Asia	Bangladesh	Asia	Bangladesh	34	Human	2020-05-26	Female
orf1a_924	F924F	TRUE	48614	F	F	England_SHEF-C3485_2020	944	842	32130	10715	2323	1636	Europe	United Kingdom	Europe	United Kingdom	?	Human	2020-03-31	?
orf1a_924	F924F	TRUE	48614	F	F	England_CAMB-808F1_2020	944	842	32130	10715	2323	1636	Europe	United Kingdom	Europe	United Kingdom	?	Human	2020-04-10	?
orf1a_924	F924F	TRUE	48614	F	F	USA_LA-GBCL-26544572_2020	944	842	32130	10715	2323	1636	North America	USA	North America	USA	?	Human	2020-04-17	?
orf1a_924	F924F	TRUE	48614	F	F	Australia_VIC947_2020	944	842	32130	10715	2323	1636	Oceania	Australia	Oceania	Australia	62	Human	2020-03-26	Male
orf1a_924	F924F	TRUE	48614	F	F	Scotland_CVR2762_2020	944	842	32130	10715	2323	1636	Europe	United Kingdom	Europe	United Kingdom	?	Human	2020-04-20	?
orf1a_924	F924F	TRUE	48614	F	F	England_20148034004_2020	944	842	32130	10715	2323	1636	Europe	United Kingdom	Europe	United Kingdom	67	Human	2020-04-03	Male
orf1a_924	F924F	TRUE	48614	F	F	USA_DC-HP00043_2020	944	842	32130	10715	2323	1636	North America	USA	North America	USA	46	Human	2020-03-22	Female
orf1a_924	F924F	TRUE	48614	F	F	Belgium_DCS-0325158_2020	944	842	32130	10715	2323	1636	Europe	Belgium	Europe	Belgium	43	Human	2020-03-25	Female
orf1a_924	F924F	TRUE	48614	F	F	Australia_NSW144_2020	944	842	32130	10715	2323	1636	Oceania	Australia	Oceania	Australia	?	Human	2020-03-21	?
orf1a_924	F924F	TRUE	48614	F	F	England_BRIS-122F37_2020	944	842	32130	10715	2323	1636	Europe	United Kingdom	Europe	United Kingdom	?	Human	2020-04-04	?
orf1a_924	F924F	TRUE	48614	F	F	England_BRIS-12B305_2020	944	842	32130	10715	2323	1636	Europe	United Kingdom	Europe	United Kingdom	?	Human	2020-05-01	?
orf1a_924	F924F	TRUE	48614	F	F	Denmark_ALAB-SSI-835_2020	944	842	32130	10715	2323	1636	Europe	Denmark	Europe	Denmark	?	Human	2020-03-27	?
orf1a_924	F924F	TRUE	48614	F	F	USA_SC_3572_2020	944	842	32130	10715	2323	1636	North America	USA	North America	USA	56	Human	2020-03-05	Male
orf1a_924	F924F	TRUE	48614	F	F	SouthAfrica_KRISP-0261_2020	944	842	32130	10715	2323	1636	Africa	South Africa	Africa	South Africa	60	Human	2020-06-15	Male
orf1a_924	F924F	TRUE	48614	F	F	Egypt_CUNCI-HGC4I032_2020	944	842	32130	10715	2323	1636	Africa	Egypt	Africa	Egypt	?	Human	2020-06-02	?
orf1a_924	F924F	TRUE	48614	F	F	England_CAMB-82640_2020	944	842	32130	10715	2323	1636	Europe	United Kingdom	Europe	United Kingdom	?	Human	2020-04-13	?
orf1a_924	F924F	TRUE	48614	F	F	USA_MI-MDHHS-SC20623_2020	944	842	32130	10715	2323	1636	North America	USA	North America	USA	?	Human	2020-04-17	?
orf1a_924	F924F	TRUE	48614	F	F	Scotland_CVR3093_2020	944	842	32130	10715	2323	1636	Europe	United Kingdom	Europe	United Kingdom	?	Human	2020-04-25	?
orf1a_924	F924F	TRUE	48614	F	F	Iceland_177_2020	944	842	32130	10715	2323	1636	Europe	Iceland	Europe	Iceland	44	Human	2020-03-15	Male
orf1a_924	F924F	TRUE	48614	F	F	USA_CA-ALSR-0657-IPL_2020	944	842	32130	10715	2323	1636	North America	USA	North America	USA	?	Human	2020-04-17	?
orf1a_924	F924F	TRUE	48614	F	F	England_CAMB-82279_2020	944	842	32130	10715	2323	1636	Europe	United Kingdom	Europe	United Kingdom	?	Human	2020-04-12	?
orf1a_924	F924F	TRUE	48614	F	F	NorthernIreland_NIRE-1053C5_2020	944	842	32130	10715	2323	1636	Europe	United Kingdom	Europe	United Kingdom	?	Human	2020-03-29	?
orf1a_924	F924F	TRUE	48614	F	F	Australia_VIC1280_2020	944	842	32130	10715	2323	1636	Oceania	Australia	Oceania	Australia	66	Human	2020-04-07	Female
orf1a_924	F924F	TRUE	48614	F	F	Scotland_GCVR-173D88_2020	944	842	32130	10715	2323	1636	Europe	United Kingdom	Europe	United Kingdom	?	Human	2020-04-07	?
orf1a_924	F924F	TRUE	48614	F	F	USA_LA-EVTL049_2020	944	842	32130	10715	2323	1636	North America	USA	North America	USA	81	Human	2020-05-01	Female
orf1a_924	F924F	TRUE	48614	F	F	Scotland_GCVR-172475_2020	944	842	32130	10715	2323	1636	Europe	United Kingdom	Europe	United Kingdom	?	Human	2020-03-30	?
orf1a_924	F924F	TRUE	48614	F	F	Scotland_EDB145_2020	944	842	32130	10715	2323	1636	Europe	United Kingdom	Europe	United Kingdom	?	Human	2020-03-23	?
orf1a_924	F924F	TRUE	48614	F	F	England_20132020106_2020	944	842	32130	10715	2323	1636	Europe	United Kingdom	Europe	United Kingdom	81	Human	2020-03-22	Male
orf1a_924	F924F	TRUE	48614	F	F	Scotland_EDB2687_2020	944	842	32130	10715	2323	1636	Europe	United Kingdom	Europe	United Kingdom	?	Human	2020-03-26	?
orf1a_924	F924F	TRUE	48614	F	F	Wales_PHWC-36599_2020	944	842	32130	10715	2323	1636	Europe	United Kingdom	Europe	United Kingdom	?	Human	2020-04-30	?
orf1a_924	F924F	TRUE	48614	F	F	Wales_PHWC-15C17A_2020	944	842	32130	10715	2323	1636	Europe	United Kingdom	Europe	United Kingdom	?	Human	2020-05-07	?
orf1a_924	F924F	TRUE	48614	F	F	England_BRIS-128274_2020	944	842	32130	10715	2323	1636	Europe	United Kingdom	Europe	United Kingdom	?	Human	2020-04-15	?
orf1a_924	F924F	TRUE	48614	F	F	DRC_400_2020	944	842	32130	10715	2323	1636	Africa	Democratic Republic of the Congo	Africa	Democratic Republic of the Congo	64	Human	2020-03-20	Male
orf1a_924	F924F	TRUE	48614	F	F	NorthernIreland_NIRE-FC878_2020	944	842	32130	10715	2323	1636	Europe	United Kingdom	Europe	United Kingdom	?	Human	2020-04-20	?
orf1a_924	F924F	TRUE	48614	F	F	England_OXON-AF0C7_2020	944	842	32130	10715	2323	1636	Europe	United Kingdom	Europe	United Kingdom	?	Human	2020-04-08	?
orf1a_924	F924F	TRUE	48614	F	F	Australia_VIC761_2020	944	842	32130	10715	2323	1636	Oceania	Australia	Oceania	Australia	46	Human	2020-03-30	Female
orf1a_924	F924F	TRUE	48614	F	F	USA_MI-MDHHS-SC20831_2020	944	842	32130	10715	2323	1636	North America	USA	North America	USA	?	Human	2020-04-17	?
orf1a_924	F924F	TRUE	48614	F	F	England_CAMB-1AA580_2020	944	842	32130	10715	2323	1636	Europe	United Kingdom	Europe	United Kingdom	?	Human	2020-04-17	?
orf1a_924	F924F	TRUE	48614	F	F	Scotland_EDB5461_2020	944	842	32130	10715	2323	1636	Europe	United Kingdom	Europe	United Kingdom	?	Human	2020-04-24	?
orf1a_924	F924F	TRUE	48614	F	F	India_NIV-2387_2020	944	842	32130	10715	2323	1636	Asia	India	Asia	India	59	Human	2020-03-13	Female
orf1a_924	F924F	TRUE	48614	F	F	Netherlands_NA_396_2020	944	842	32130	10715	2323	1636	Europe	Netherlands	Europe	Netherlands	?	Human	2020-04-03	?
orf1a_924	F924F	TRUE	48614	F	F	Switzerland_110058_164_C3_2020	944	842	32130	10715	2323	1636	Europe	Switzerland	Europe	Switzerland	?	Human	2020-04-01	?
orf1a_924	F924F	TRUE	48614	F	F	USA_NY-NYUMC598_2020	944	842	32130	10715	2323	1636	North America	USA	North America	USA	62	Human	2020-04-03	Male
orf1a_924	F924F	TRUE	48614	F	F	England_CAMB-1AAA72_2020	944	842	32130	10715	2323	1636	Europe	United Kingdom	Europe	United Kingdom	?	Human	2020-04-17	?
orf1a_924	F924F	TRUE	48614	F	F	England_NOTT-11240E_2020	944	842	32130	10715	2323	1636	Europe	United Kingdom	Europe	United Kingdom	?	Human	2020-06-09	?
orf1a_924	F924F	TRUE	48614	F	F	England_20139016804_2020	944	842	32130	10715	2323	1636	Europe	United Kingdom	Europe	United Kingdom	87	Human	2020-03-27	Male
orf1a_924	F924F	TRUE	48614	F	F	Australia_VIC560_2020	944	842	32130	10715	2323	1636	Oceania	Australia	Oceania	Australia	32	Human	2020-03-25	Male
orf1a_924	F924F	TRUE	48614	F	F	USA_VA-DCLS-0549_2020	944	842	32130	10715	2323	1636	North America	USA	North America	USA	?	Human	2020-03-12	?
orf1a_924	F924F	TRUE	48614	F	F	Scotland_GCVR-1701CB_2020	944	842	32130	10715	2323	1636	Europe	United Kingdom	Europe	United Kingdom	?	Human	2020-03-23	?
orf1a_924	F924F	TRUE	48614	F	F	England_LIVE-A03EB_2020	944	842	32130	10715	2323	1636	Europe	United Kingdom	Europe	United Kingdom	?	Human	2020-05-25	?
orf1a_924	F924F	TRUE	48614	F	F	Scotland_EDB3458_2020	944	842	32130	10715	2323	1636	Europe	United Kingdom	Europe	United Kingdom	?	Human	2020-04-11	?
orf1a_924	F924F	TRUE	48614	F	F	Scotland_EDB1515_2020	944	842	32130	10715	2323	1636	Europe	United Kingdom	Europe	United Kingdom	?	Human	2020-04-12	?
orf1a_924	F924F	TRUE	48614	F	F	England_GSTT-265D23F_2020	944	842	32130	10715	2323	1636	Europe	United Kingdom	Europe	United Kingdom	?	Human	2020-03-15	?
orf1a_924	F924F	TRUE	48614	F	F	USA_NY-QDX-87_2020	944	842	32130	10715	2323	1636	North America	USA	North America	USA	28	Human	2020-03-12	Male
orf1a_924	F924F	TRUE	48614	F	F	England_CAMB-82ADB_2020	944	842	32130	10715	2323	1636	Europe	United Kingdom	Europe	United Kingdom	?	Human	2020-04-23	?
orf1a_924	F924F	TRUE	48614	F	F	England_SHEF-C5298_2020	944	842	32130	10715	2323	1636	Europe	United Kingdom	Europe	United Kingdom	?	Human	2020-04-16	?
orf1a_924	F924F	TRUE	48614	F	F	Australia_VIC303_2020	944	842	32130	10715	2323	1636	Oceania	Australia	Oceania	Australia	39	Human	2020-03-23	?
orf1a_924	F924F	TRUE	48614	F	F	England_20154083604_2020	944	842	32130	10715	2323	1636	Europe	United Kingdom	Europe	United Kingdom	75	Human	2020-04-07	Male
orf1a_924	F924F	TRUE	48614	F	F	Wales_PHWC-15C329_2020	944	842	32130	10715	2323	1636	Europe	United Kingdom	Europe	United Kingdom	?	Human	2020-04-18	?
orf1a_924	F924F	TRUE	48614	F	F	England_BRIS-12AAB6_2020	944	842	32130	10715	2323	1636	Europe	United Kingdom	Europe	United Kingdom	?	Human	2020-04-29	?
orf1a_924	F924F	TRUE	48614	F	F	NorthernIreland_NIRE-105398_2020	944	842	32130	10715	2323	1636	Europe	United Kingdom	Europe	United Kingdom	?	Human	2020-03-29	?
orf1a_924	F924F	TRUE	48614	F	F	Netherlands_ZuidHolland_98_2020	944	842	32130	10715	2323	1636	Europe	Netherlands	Europe	Netherlands	?	Human	2020-03-31	?
orf1a_924	F924F	TRUE	48614	F	F	England_OXON-AEF34_2020	944	842	32130	10715	2323	1636	Europe	United Kingdom	Europe	United Kingdom	?	Human	2020-04-08	?
orf1a_924	F924F	TRUE	48614	F	F	USA_UT-01869_2020	944	842	32130	10715	2323	1636	North America	USA	North America	USA	?	Human	2020-04-13	?
orf1a_924	F924F	TRUE	48614	F	F	England_SHEF-D0FB1_2020	944	842	32130	10715	2323	1636	Europe	United Kingdom	Europe	United Kingdom	?	Human	2020-04-15	?
orf1a_924	F924F	TRUE	48614	F	F	Denmark_ALAB-HH89_2020	944	842	32130	10715	2323	1636	Europe	Denmark	Europe	Denmark	?	Human	2020-03-15	?
orf1a_924	F924F	TRUE	48614	F	F	Germany_BAV-MVP0101_2020	944	842	32130	10715	2323	1636	Europe	Germany	Europe	Germany	75	Human	2020-04-07	Female
orf1a_924	F924F	TRUE	48614	F	F	Wales_PHWC-3614A_2020	944	842	32130	10715	2323	1636	Europe	United Kingdom	Europe	United Kingdom	?	Human	2020-04-29	?
orf1a_924	F924F	TRUE	48614	F	F	England_NOTT-10E21A_2020	944	842	32130	10715	2323	1636	Europe	United Kingdom	Europe	United Kingdom	63	Human	2020-03-20	Male
orf1a_924	F924F	TRUE	48614	F	F	Romania_ROSV_2020	944	842	32130	10715	2323	1636	Europe	Romania	Europe	Romania	43	Human	2020-06-08	Female
orf1a_924	F924F	TRUE	48614	F	F	DRC_2536_2020	944	842	32130	10715	2323	1636	Africa	Democratic Republic of the Congo	Africa	Democratic Republic of the Congo	48	Human	2020-04-15	Male
orf1a_924	F924F	TRUE	48614	F	F	USA_MN-MDH-1190_2020	944	842	32130	10715	2323	1636	North America	USA	North America	USA	?	Human	2020-05-05	?
orf1a_924	F924F	TRUE	48614	F	F	USA_MI-MDHHS-SC20557_2020	944	842	32130	10715	2323	1636	North America	USA	North America	USA	?	Human	2020-04-30	?
orf1a_924	F924F	TRUE	48614	F	F	USA_NY-PV09030_2020	944	842	32130	10715	2323	1636	North America	USA	North America	USA	54	Human	2020-03-21	Male
orf1a_924	F924F	TRUE	48614	F	F	England_NORT-2911C3_2020	944	842	32130	10715	2323	1636	Europe	United Kingdom	Europe	United Kingdom	?	Human	2020-04-27	?
orf1a_924	F924F	TRUE	48614	F	F	Wales_PHWC-355D6_2020	944	842	32130	10715	2323	1636	Europe	United Kingdom	Europe	United Kingdom	?	Human	2020-04-24	?
orf1a_924	F924F	TRUE	48614	F	F	England_CAMB-7D0D1_2020	944	842	32130	10715	2323	1636	Europe	United Kingdom	Europe	United Kingdom	?	Human	2020-04-06	?
orf1a_924	F924F	TRUE	48614	F	F	England_SHEF-CEB1C_2020	944	842	32130	10715	2323	1636	Europe	United Kingdom	Europe	United Kingdom	?	Human	2020-04-02	?
orf1a_924	F924F	TRUE	48614	F	F	Russia_StPetersburg-RII7488S_2020	944	842	32130	10715	2323	1636	Europe	Russia	Europe	Russia	51	Human	2020-04-20	Female
orf1a_924	F924F	TRUE	48614	F	F	USA_UT-0366_2020	944	842	32130	10715	2323	1636	North America	USA	North America	USA	?	Human	2020-03-28	?
orf1a_924	F924F	TRUE	48614	F	F	Sweden_20-08060_2020	944	842	32130	10715	2323	1636	Europe	Sweden	Europe	Sweden	39	Human	2020-03-03	Female
orf1a_924	F924F	TRUE	48614	F	F	Scotland_EDB3906_2020	944	842	32130	10715	2323	1636	Europe	United Kingdom	Europe	United Kingdom	?	Human	2020-05-01	?
orf1a_924	F924F	TRUE	48614	F	F	England_CAMB-80EA4_2020	944	842	32130	10715	2323	1636	Europe	United Kingdom	Europe	United Kingdom	?	Human	2020-04-17	?
orf1a_924	F924F	TRUE	48614	F	F	USA_UT-01842_2020	944	842	32130	10715	2323	1636	North America	USA	North America	USA	?	Human	2020-04-13	?
orf1a_924	F924F	TRUE	48614	F	F	England_CAMB-78B4E_2020	944	842	32130	10715	2323	1636	Europe	United Kingdom	Europe	United Kingdom	?	Human	2020-04-03	?
orf1a_924	F924F	TRUE	48614	F	F	Scotland_CVR1506_2020	944	842	32130	10715	2323	1636	Europe	United Kingdom	Europe	United Kingdom	?	Human	2020-04-03	?
orf1a_924	F924F	TRUE	48614	F	F	Wales_PHWC-2B48B_2020	944	842	32130	10715	2323	1636	Europe	United Kingdom	Europe	United Kingdom	?	Human	2020-04-11	?
orf1a_924	F924F	TRUE	48614	F	F	India_GBRC127_2020	944	842	32130	10715	2323	1636	Asia	India	Asia	India	38	Human	2020-05-02	Male
orf1a_924	F924F	TRUE	48614	F	F	England_CAMB-83B04_2020	944	842	32130	10715	2323	1636	Europe	United Kingdom	Europe	United Kingdom	?	Human	2020-04-15	?
orf1a_924	F924F	TRUE	48614	F	F	England_201180387_2020	944	842	32130	10715	2323	1636	Europe	United Kingdom	Europe	United Kingdom	52	Human	2020-03-11	Male
orf1a_924	F924F	TRUE	48614	F	F	Scotland_EDB5046_2020	944	842	32130	10715	2323	1636	Europe	United Kingdom	Europe	United Kingdom	?	Human	2020-04-01	?
orf1a_924	F924F	TRUE	48614	F	F	England_LOND-D39B0_2020	944	842	32130	10715	2323	1636	Europe	United Kingdom	Europe	United Kingdom	?	Human	2020-04-06	?
orf1a_924	F924F	TRUE	48614	F	F	India_GBRC266_2020	944	842	32130	10715	2323	1636	Asia	India	Asia	India	48	Human	2020-06-13	Male
orf1a_924	F924F	TRUE	48614	F	F	Australia_VIC541_2020	944	842	32130	10715	2323	1636	Oceania	Australia	Oceania	Australia	49	Human	2020-03-24	Female
orf1a_924	F924F	TRUE	48614	F	F	England_CAMB-1ABE84_2020	944	842	32130	10715	2323	1636	Europe	United Kingdom	Europe	United Kingdom	?	Human	2020-04-27	?
orf1a_924	F924F	TRUE	48614	F	F	England_LCST-24D6E1E_2020	944	842	32130	10715	2323	1636	Europe	United Kingdom	Europe	United Kingdom	?	Human	2020-06-11	?
orf1a_924	F924F	TRUE	48614	F	F	Wales_PHWC-16335C_2020	944	842	32130	10715	2323	1636	Europe	United Kingdom	Europe	United Kingdom	?	Human	2020-05-27	?
orf1a_924	F924F	TRUE	48614	F	F	USA_WA-UW-6399_2020	944	842	32130	10715	2323	1636	North America	USA	North America	USA	?	Human	2020-04-03	?
orf1a_924	F924F	TRUE	48614	F	F	USA_WA-UW-5166_2020	944	842	32130	10715	2323	1636	North America	USA	North America	USA	?	Human	2020-04-02	?
orf1a_924	F924F	TRUE	48614	F	F	Scotland_EDB4744_2020	944	842	32130	10715	2323	1636	Europe	United Kingdom	Europe	United Kingdom	?	Human	2020-05-10	?
orf1a_924	F924F	TRUE	48614	F	F	USA_CA-CZB-1396_2020	944	842	32130	10715	2323	1636	North America	USA	North America	USA	?	Human	2020-04-19	?
orf1a_924	F924F	TRUE	48614	F	F	USA_MI-MDHHS-SC20301_2020	944	842	32130	10715	2323	1636	North America	USA	North America	USA	?	Human	2020-04-03	?
orf1a_924	F924F	TRUE	48614	F	F	Australia_VIC844_2020	944	842	32130	10715	2323	1636	Oceania	Australia	Oceania	Australia	49	Human	2020-04-04	Female
orf1a_924	F924F	TRUE	48614	F	F	Austria_CeMM0111_2020	944	842	32130	10715	2323	1636	Europe	Austria	Europe	Austria	21	Human	2020-03-12	Female
orf1a_924	F924F	TRUE	48614	F	F	USA_VA-DCLS-0262_2020	944	842	32130	10715	2323	1636	North America	USA	North America	USA	?	Human	2020-04-18	?
orf1a_924	F924F	TRUE	48614	F	F	USA_WA-S148_2020	944	842	32130	10715	2323	1636	North America	USA	North America	USA	?	Human	2020-03-13	?
orf1a_924	F924F	TRUE	48614	F	F	England_CAMB-1AD0C8_2020	944	842	32130	10715	2323	1636	Europe	United Kingdom	Europe	United Kingdom	?	Human	2020-04-29	?
orf1a_924	F924F	TRUE	48614	F	F	Scotland_CVR3776_2020	944	842	32130	10715	2323	1636	Europe	United Kingdom	Europe	United Kingdom	?	Human	2020-05-31	?
orf1a_924	F924F	TRUE	48614	F	F	USA_NC_200264_2020	944	842	32130	10715	2323	1636	North America	USA	North America	USA	?	Human	2020-04-20	?
orf1a_924	F924F	TRUE	48614	F	F	Colombia_GUV-92087_2020	944	842	32130	10715	2323	1636	South America	Colombia	South America	Colombia	67	Human	2020-03-31	Female
orf1a_924	F924F	TRUE	48614	F	F	England_BRIS-12AF5D_2020	944	842	32130	10715	2323	1636	Europe	United Kingdom	Europe	United Kingdom	?	Human	2020-05-01	?
orf1a_924	F924F	TRUE	48614	F	F	Scotland_CVR3046_2020	944	842	32130	10715	2323	1636	Europe	United Kingdom	Europe	United Kingdom	?	Human	2020-04-23	?
orf1a_924	F924F	TRUE	48614	F	F	England_CAMB-77CF1_2020	944	842	32130	10715	2323	1636	Europe	United Kingdom	Europe	United Kingdom	?	Human	2020-03-31	?
orf1a_924	F924F	TRUE	48614	F	F	Wales_PHWC-15FD28_2020	944	842	32130	10715	2323	1636	Europe	United Kingdom	Europe	United Kingdom	?	Human	2020-04-26	?
orf1a_924	F924F	TRUE	48614	F	F	Scotland_GCVR-1718E3_2020	944	842	32130	10715	2323	1636	Europe	United Kingdom	Europe	United Kingdom	?	Human	2020-03-27	?
orf1a_924	F924F	TRUE	48614	F	F	Australia_VIC476_2020	944	842	32130	10715	2323	1636	Oceania	Australia	Oceania	Australia	71	Human	2020-03-28	Male
orf1a_924	F924F	TRUE	48614	F	F	Wales_PHWC-1637BA_2020	944	842	32130	10715	2323	1636	Europe	United Kingdom	Europe	United Kingdom	?	Human	2020-05-12	?
orf1a_924	F924F	TRUE	48614	F	F	England_LOND-D607C_2020	944	842	32130	10715	2323	1636	Europe	United Kingdom	Europe	United Kingdom	?	Human	2020-04-20	?
orf1a_924	F924F	TRUE	48614	F	F	CzechRepublic_IAB_10_2020	944	842	32130	10715	2323	1636	Europe	Czech Republic	Europe	Czech Republic	?	Human	2020-03-31	?
orf1a_924	F924F	TRUE	48614	F	F	England_NORW-E988D_2020	944	842	32130	10715	2323	1636	Europe	United Kingdom	Europe	United Kingdom	?	Human	2020-04-23	?
orf1a_924	F924F	TRUE	48614	F	F	England_BRIS-12CCAF_2020	944	842	32130	10715	2323	1636	Europe	United Kingdom	Europe	United Kingdom	?	Human	2020-04-16	?
orf1a_924	F924F	TRUE	48614	F	F	England_201141179_2020	944	842	32130	10715	2323	1636	Europe	United Kingdom	Europe	United Kingdom	26	Human	2020-03-10	Female
orf1a_924	F924F	TRUE	48614	F	F	Wales_PHWC-15D2A3_2020	944	842	32130	10715	2323	1636	Europe	United Kingdom	Europe	United Kingdom	?	Human	2020-05-06	?
orf1a_924	F924F	TRUE	48614	F	F	USA_WA-UW-4897_2020	944	842	32130	10715	2323	1636	North America	USA	North America	USA	?	Human	2020-04-08	?
orf1a_924	F924F	TRUE	48614	F	F	Netherlands_Zeeland_32_2020	944	842	32130	10715	2323	1636	Europe	Netherlands	Europe	Netherlands	?	Human	2020-04-25	?
orf1a_924	F924F	TRUE	48614	F	F	England_20144065604_2020	944	842	32130	10715	2323	1636	Europe	United Kingdom	Europe	United Kingdom	49	Human	2020-03-31	Female
orf1a_924	F924F	TRUE	48614	F	F	England_NOTT-111672_2020	944	842	32130	10715	2323	1636	Europe	United Kingdom	Europe	United Kingdom	?	Human	2020-05-19	?
orf1a_924	F924F	TRUE	48614	F	F	Portugal_PT0551_2020	944	842	32130	10715	2323	1636	Europe	Portugal	Europe	Portugal	?	Human	2020-04-07	?
orf1a_924	F924F	TRUE	48614	F	F	Estonia_ChVir4292_2020	944	842	32130	10715	2323	1636	Europe	Estonia	Europe	Estonia	?	Human	2020-03-20	?
orf1a_924	F924F	TRUE	48614	F	F	England_OXON-B26B0_2020	944	842	32130	10715	2323	1636	Europe	United Kingdom	Europe	United Kingdom	?	Human	2020-04-17	?
orf1a_924	F924F	TRUE	48614	F	F	England_CAMB-793BE_2020	944	842	32130	10715	2323	1636	Europe	United Kingdom	Europe	United Kingdom	?	Human	2020-04-02	?
orf1a_924	F924F	TRUE	48614	F	F	England_BRIS-12B059_2020	944	842	32130	10715	2323	1636	Europe	United Kingdom	Europe	United Kingdom	?	Human	2020-04-24	?
orf1a_924	F924F	TRUE	48614	F	F	USA_NM-UNM-00066_2020	944	842	32130	10715	2323	1636	North America	USA	North America	USA	?	Human	2020-03-24	?
orf1a_924	F924F	TRUE	48614	F	F	USA_NY-NYUMC427_2020	944	842	32130	10715	2323	1636	North America	USA	North America	USA	26	Human	2020-04-16	Female
orf1a_924	F924F	TRUE	48614	F	F	USA_WA-UW-4279_2020	944	842	32130	10715	2323	1636	North America	USA	North America	USA	?	Human	2020-03-31	?
orf1a_924	F924F	TRUE	48614	F	F	England_20166068404_2020	944	842	32130	10715	2323	1636	Europe	United Kingdom	Europe	United Kingdom	43	Human	2020-04-15	Male
orf1a_924	F924F	TRUE	48614	F	F	England_CAMB-1AB5BC_2020	944	842	32130	10715	2323	1636	Europe	United Kingdom	Europe	United Kingdom	?	Human	2020-04-21	?
orf1a_924	F924F	TRUE	48614	F	F	Singapore_94_2020	944	842	32130	10715	2323	1636	Asia	Singapore	Asia	Singapore	27	Human	2020-03-18	Female
orf1a_924	F924F	TRUE	48614	F	F	England_LIVE-9FF09_2020	944	842	32130	10715	2323	1636	Europe	United Kingdom	Europe	United Kingdom	?	Human	2020-06-01	?
orf1a_924	F924F	TRUE	48614	F	F	USA_LA-SR0291_2020	944	842	32130	10715	2323	1636	North America	USA	North America	USA	?	Human	2020-04-02	?
orf1a_924	F924F	TRUE	48614	F	F	Singapore_488_2020	944	842	32130	10715	2323	1636	Asia	Singapore	Asia	Singapore	42	Human	2020-04-13	Male
orf1a_924	F924F	TRUE	48614	F	F	England_NOTT-10F63B_2020	944	842	32130	10715	2323	1636	Europe	United Kingdom	Europe	United Kingdom	?	Human	2020-04-03	?
orf1a_924	F924F	TRUE	48614	F	F	England_CAMB-80F0B_2020	944	842	32130	10715	2323	1636	Europe	United Kingdom	Europe	United Kingdom	?	Human	2020-04-16	?
orf1a_924	F924F	TRUE	48614	F	F	USA_LA-GBCL-26791769_2020	944	842	32130	10715	2323	1636	North America	USA	North America	USA	?	Human	2020-04-04	?
orf1a_924	F924F	TRUE	48614	F	F	USA_MN-MDH-1225_2020	944	842	32130	10715	2323	1636	North America	USA	North America	USA	?	Human	2020-05-08	Unknown
orf1a_924	F924F	TRUE	48614	F	F	England_NOTT-110075_2020	944	842	32130	10715	2323	1636	Europe	United Kingdom	Europe	United Kingdom	?	Human	2020-04-14	?
orf1a_924	F924F	TRUE	48614	F	F	England_NORW-EBB82_2020	944	842	32130	10715	2323	1636	Europe	United Kingdom	Europe	United Kingdom	?	Human	2020-05-07	?
orf1a_924	F924F	TRUE	48614	F	F	England_NOTT-10F0B5_2020	944	842	32130	10715	2323	1636	Europe	United Kingdom	Europe	United Kingdom	?	Human	2020-03-30	?
orf1a_924	F924F	TRUE	48614	F	F	England_NOTT-11126F_2020	944	842	32130	10715	2323	1636	Europe	United Kingdom	Europe	United Kingdom	?	Human	2020-04-12	?
orf1a_924	F924F	TRUE	48614	F	F	England_BRIS-13118A_2020	944	842	32130	10715	2323	1636	Europe	United Kingdom	Europe	United Kingdom	?	Human	2020-05-20	?
orf1a_924	F924F	TRUE	48614	F	F	Canada_NL_95_2020	944	842	32130	10715	2323	1636	North America	Canada	North America	Canada	?	Human	2020-03-22	?
orf1a_924	F924F	TRUE	48614	F	F	Netherlands_ZuidHolland_217_2020	944	842	32130	10715	2323	1636	Europe	Netherlands	Europe	Netherlands	?	Human	2020-05-09	?
orf1a_924	F924F	TRUE	48614	F	F	USA_FL-BPHL-0173_2020	944	842	32130	10715	2323	1636	North America	USA	North America	USA	?	Human	2020-04-04	?
orf1a_924	F924F	TRUE	48614	F	F	England_PORT-2D0F82_2020	944	842	32130	10715	2323	1636	Europe	United Kingdom	Europe	United Kingdom	?	Human	2020-04-23	?
orf1a_924	F924F	TRUE	48614	F	F	Hungary_US-636w_2020	944	842	32130	10715	2323	1636	Europe	Hungary	Europe	Hungary	59	Human	2020-03-30	Female
orf1a_924	F924F	TRUE	48614	F	F	Germany_NRW-37_2020	944	842	32130	10715	2323	1636	Europe	Germany	Europe	Germany	30	Human	2020-03-16	Male
orf1a_924	F924F	TRUE	48614	F	F	France_ARA12222_2020	944	842	32130	10715	2323	1636	Europe	France	Europe	France	88	Human	2020-03-22	Male
orf1a_924	F924F	TRUE	48614	F	F	USA_UT-03473_2020	944	842	32130	10715	2323	1636	North America	USA	North America	USA	?	Human	2020-03-14	?
orf1a_924	F924F	TRUE	48614	F	F	Canada_ON_QGLO-030_2020	944	842	32130	10715	2323	1636	North America	Canada	North America	Canada	80	Human	2020-03-28	Female
orf1a_924	F924F	TRUE	48614	F	F	India_GBRC254b_2020	944	842	32130	10715	2323	1636	Asia	India	Asia	India	15	Human	2020-06-12	Male
orf1a_924	F924F	TRUE	48614	F	F	England_LIVE-9F965_2020	944	842	32130	10715	2323	1636	Europe	United Kingdom	Europe	United Kingdom	?	Human	2020-06-04	?
orf1a_924	F924F	TRUE	48614	F	F	USA_WA-S884_2020	944	842	32130	10715	2323	1636	North America	USA	North America	USA	?	Human	2020-04-17	?
orf1a_924	F924F	TRUE	48614	F	F	SaudiArabia_85790_2020	944	842	32130	10715	2323	1636	Asia	Saudi Arabia	Asia	Saudi Arabia	?	Human	2020-03-15	?
orf1a_924	F924F	TRUE	48614	F	F	Scotland_EDB3110_2020	944	842	32130	10715	2323	1636	Europe	United Kingdom	Europe	United Kingdom	?	Human	2020-04-05	?
orf1a_924	F924F	TRUE	48614	F	F	Wales_PHWC-15D12E_2020	944	842	32130	10715	2323	1636	Europe	United Kingdom	Europe	United Kingdom	?	Human	2020-04-17	?
orf1a_924	F924F	TRUE	48614	F	F	England_201590011_2020	944	842	32130	10715	2323	1636	Europe	United Kingdom	Europe	United Kingdom	?	Human	2020-04-11	?
orf1a_924	F924F	TRUE	48614	F	F	Australia_VIC1946_2020	944	842	32130	10715	2323	1636	Oceania	Australia	Oceania	Australia	23	Human	2020-06-09	Male
orf1a_924	F924F	TRUE	48614	F	F	Wales_PHWC-25FCC_2020	944	842	32130	10715	2323	1636	Europe	United Kingdom	Europe	United Kingdom	28	Human	2020-03-25	Male
orf1a_924	F924F	TRUE	48614	F	F	England_LOND-D4A61_2020	944	842	32130	10715	2323	1636	Europe	United Kingdom	Europe	United Kingdom	?	Human	2020-04-11	?
orf1a_924	F924F	TRUE	48614	F	F	Scotland_EDB565_2020	944	842	32130	10715	2323	1636	Europe	United Kingdom	Europe	United Kingdom	?	Human	2020-03-31	?
orf1a_924	F924F	TRUE	48614	F	F	India_InStem_NCBS_0003_2020	944	842	32130	10715	2323	1636	Asia	India	Asia	India	?	Human	2020-05-29	?
orf1a_924	F924F	TRUE	48614	F	F	England_20119035104_2020	944	842	32130	10715	2323	1636	Europe	United Kingdom	Europe	United Kingdom	65	Human	2020-03-14	Male
orf1a_924	F924F	TRUE	48614	F	F	England_SHEF-D0898_2020	944	842	32130	10715	2323	1636	Europe	United Kingdom	Europe	United Kingdom	?	Human	2020-05-02	?
orf1a_924	F924F	TRUE	48614	F	F	Australia_NT48_2020	944	842	32130	10715	2323	1636	Oceania	Australia	Oceania	Australia	?	Human	2020	?
orf1a_924	F924F	TRUE	48614	F	F	Wales_PHWC-36C2B_2020	944	842	32130	10715	2323	1636	Europe	United Kingdom	Europe	United Kingdom	?	Human	2020-05-02	?
orf1a_924	F924F	TRUE	48614	F	F	USA_UT-01844_2020	944	842	32130	10715	2323	1636	North America	USA	North America	USA	?	Human	2020-04-13	?
orf1a_924	F924F	TRUE	48614	F	F	England_NOTT-112565_2020	944	842	32130	10715	2323	1636	Europe	United Kingdom	Europe	United Kingdom	?	Human	2020-04-21	?
orf1a_924	F924F	TRUE	48614	F	F	England_CAMB-7D6B1_2020	944	842	32130	10715	2323	1636	Europe	United Kingdom	Europe	United Kingdom	?	Human	2020-04-06	?
orf1a_924	F924F	TRUE	48614	F	F	Australia_VIC1373_2020	944	842	32130	10715	2323	1636	Oceania	Australia	Oceania	Australia	74	Human	2020-04-14	Male
orf1a_924	F924F	TRUE	48614	F	F	Switzerland_101172_2020	944	842	32130	10715	2323	1636	Europe	Switzerland	Europe	Switzerland	?	Human	2020-03-31	?
orf1a_924	F924F	TRUE	48614	F	F	England_NORW-ED29A_2020	944	842	32130	10715	2323	1636	Europe	United Kingdom	Europe	United Kingdom	?	Human	2020-06-03	?
orf1a_924	F924F	TRUE	48614	F	F	Portugal_PT0135_2020	944	842	32130	10715	2323	1636	Europe	Portugal	Europe	Portugal	?	Human	2020-03-26	?
orf1a_924	F924F	TRUE	48614	F	F	England_CAMB-7D8E8_2020	944	842	32130	10715	2323	1636	Europe	United Kingdom	Europe	United Kingdom	?	Human	2020-04-06	?
orf1a_924	F924F	TRUE	48614	F	F	England_CAMB-7BDEB_2020	944	842	32130	10715	2323	1636	Europe	United Kingdom	Europe	United Kingdom	?	Human	2020-04-05	?
orf1a_924	F924F	TRUE	48614	F	F	USA_CA-CZB-1971_2020	944	842	32130	10715	2323	1636	North America	USA	North America	USA	?	Human	2020-05-06	?
orf1a_924	F924F	TRUE	48614	F	F	Canada_AB5_2020	944	842	32130	10715	2323	1636	North America	Canada	North America	Canada	?	Human	2020-04-20	?
orf1a_924	F924F	TRUE	48614	F	F	Australia_SAP054_2020	944	842	32130	10715	2323	1636	Oceania	Australia	Oceania	Australia	?	Human	2020-03-26	?
orf1a_924	F924F	TRUE	48614	F	F	USA_WA-UW-1792_2020	944	842	32130	10715	2323	1636	North America	USA	North America	USA	?	Human	2020-03-21	?
orf1a_924	F924F	TRUE	48614	F	F	Japan_PG-0515_2020	944	842	32130	10715	2323	1636	Asia	Japan	Asia	Japan	?	Human	2020-04-03	?
orf1a_924	F924F	TRUE	48614	F	F	Sweden_20-08148_2020	944	842	32130	10715	2323	1636	Europe	Sweden	Europe	Sweden	30	Human	2020-03-11	Female
orf1a_924	F924F	TRUE	48614	F	F	France_IDF5778_2020	944	842	32130	10715	2323	1636	Europe	France	Europe	France	78	Human	2020-04-01	Female
orf1a_924	F924F	TRUE	48614	F	F	USA_NY-PV09457_2020	944	842	32130	10715	2323	1636	North America	USA	North America	USA	81	Human	2020-03-19	Male
orf1a_924	F924F	TRUE	48614	F	F	England_20140005304_2020	944	842	32130	10715	2323	1636	Europe	United Kingdom	Europe	United Kingdom	65	Human	2020-03-29	Male
orf1a_924	F924F	TRUE	48614	F	F	USA_MI-MDHHS-SC20353_2020	944	842	32130	10715	2323	1636	North America	USA	North America	USA	?	Human	2020-03-30	?
orf1a_924	F924F	TRUE	48614	F	F	England_BRIS-1268FC_2020	944	842	32130	10715	2323	1636	Europe	United Kingdom	Europe	United Kingdom	?	Human	2020-04-09	?
orf1a_924	F924F	TRUE	48614	F	F	England_NOTT-11101A_2020	944	842	32130	10715	2323	1636	Europe	United Kingdom	Europe	United Kingdom	?	Human	2020-05-05	?
orf1a_924	F924F	TRUE	48614	F	F	USA_MI-MDHHS-SC20651_2020	944	842	32130	10715	2323	1636	North America	USA	North America	USA	?	Human	2020-04-23	?
orf1a_924	F924F	TRUE	48614	F	F	Scotland_CVR1932_2020	944	842	32130	10715	2323	1636	Europe	United Kingdom	Europe	United Kingdom	?	Human	2020-04-08	?
orf1a_924	F924F	TRUE	48614	F	F	USA_CA-CZB-1506_2020	944	842	32130	10715	2323	1636	North America	USA	North America	USA	?	Human	2020-04-01	?
orf1a_924	F924F	TRUE	48614	F	F	Wales_PHWC-2DDAC_2020	944	842	32130	10715	2323	1636	Europe	United Kingdom	Europe	United Kingdom	?	Human	2020-04-14	?
orf1a_924	F924F	TRUE	48614	F	F	England_LCST-24D68A7_2020	944	842	32130	10715	2323	1636	Europe	United Kingdom	Europe	United Kingdom	?	Human	2020-05-31	?
orf1a_924	F924F	TRUE	48614	F	F	Scotland_CVR2033_2020	944	842	32130	10715	2323	1636	Europe	United Kingdom	Europe	United Kingdom	?	Human	2020-04-09	?
orf1a_924	F924F	TRUE	48614	F	F	Tunisia_COV1339_2020	944	842	32130	10715	2323	1636	Africa	Tunisia	Africa	Tunisia	?	Human	2020-03-30	?
orf1a_924	F924F	TRUE	48614	F	F	Wales_PHWC-311B8_2020	944	842	32130	10715	2323	1636	Europe	United Kingdom	Europe	United Kingdom	?	Human	2020-04-10	?
orf1a_924	F924F	TRUE	48614	F	F	Switzerland_120235_2020	944	842	32130	10715	2323	1636	Europe	Switzerland	Europe	Switzerland	?	Human	2020-05-01	?
orf1a_924	F924F	TRUE	48614	F	F	USA_MI-MDHHS-SC20693_2020	944	842	32130	10715	2323	1636	North America	USA	North America	USA	?	Human	2020-05-20	?
orf1a_924	F924F	TRUE	48614	F	F	USA_MI-MDHHS-SC20246_2020	944	842	32130	10715	2323	1636	North America	USA	North America	USA	?	Human	2020-03-21	?
orf1a_924	F924F	TRUE	48614	F	F	NorthernIreland_NIRE-1016C0_2020	944	842	32130	10715	2323	1636	Europe	United Kingdom	Europe	United Kingdom	?	Human	2020-04-30	?
orf1a_924	F924F	TRUE	48614	F	F	USA_CA-SCCPHD-UC164_2020	944	842	32130	10715	2323	1636	North America	USA	North America	USA	?	Human	2020-03-12	?
orf1a_924	F924F	TRUE	48614	F	F	Wales_PHWC-164F0C_2020	944	842	32130	10715	2323	1636	Europe	United Kingdom	Europe	United Kingdom	?	Human	2020-06-01	?
orf1a_924	F924F	TRUE	48614	F	F	USA_WA-UW-2747_2020	944	842	32130	10715	2323	1636	North America	USA	North America	USA	?	Human	2020-04-15	?
orf1a_924	F924F	TRUE	48614	F	F	Wales_PHWC-32CE3_2020	944	842	32130	10715	2323	1636	Europe	United Kingdom	Europe	United Kingdom	?	Human	2020-04-06	?
orf1a_924	F924F	TRUE	48614	F	F	Israel_2113155_2020	944	842	32130	10715	2323	1636	Asia	Israel	Asia	Israel	8	Human	2020-04-15	Male
orf1a_924	F924F	TRUE	48614	F	F	Wales_PHWC-15FCFE_2020	944	842	32130	10715	2323	1636	Europe	United Kingdom	Europe	United Kingdom	?	Human	2020-05-25	?
orf1a_924	F924F	TRUE	48614	F	F	Thailand_Bangkok-CONI-0129_2020	944	842	32130	10715	2323	1636	Asia	Thailand	Asia	Thailand	?	Human	2020-03-12	?
orf1a_924	F924F	TRUE	48614	F	F	Switzerland_110490_2020	944	842	32130	10715	2323	1636	Europe	Switzerland	Europe	Switzerland	?	Human	2020-04-07	?
orf1a_924	F924F	TRUE	48614	F	F	India_ILSCV32816_2020	944	842	32130	10715	2323	1636	Asia	India	Asia	India	31	Human	2020-06-04	Male
orf1a_924	F924F	TRUE	48614	F	F	England_20132108404_2020	944	842	32130	10715	2323	1636	Europe	United Kingdom	Europe	United Kingdom	46	Human	2020-03-23	Female
orf1a_924	F924F	TRUE	48614	F	F	England_NORW-EB36C_2020	944	842	32130	10715	2323	1636	Europe	United Kingdom	Europe	United Kingdom	?	Human	2020-05-03	?
orf1a_924	F924F	TRUE	48614	F	F	Belgium_QL-0324173_2020	944	842	32130	10715	2323	1636	Europe	Belgium	Europe	Belgium	52	Human	2020-03-24	Male
orf1a_924	F924F	TRUE	48614	F	F	Wales_PHWC-2C815_2020	944	842	32130	10715	2323	1636	Europe	United Kingdom	Europe	United Kingdom	?	Human	2020-04-01	?
orf1a_924	F924F	TRUE	48614	F	F	Australia_VIC-CBA6_2020	944	842	32130	10715	2323	1636	Oceania	Australia	Oceania	Australia	39	Human	2020-04-08	Female
orf1a_924	F924F	TRUE	48614	F	F	Scotland_GCVR-1703E3_2020	944	842	32130	10715	2323	1636	Europe	United Kingdom	Europe	United Kingdom	?	Human	2020-03-23	?
orf1a_924	F924F	TRUE	48614	F	F	England_SHEF-CD6C1_2020	944	842	32130	10715	2323	1636	Europe	United Kingdom	Europe	United Kingdom	?	Human	2020-04-14	?
orf1a_924	F924F	TRUE	48614	F	F	Wales_PHWC-28B4D_2020	944	842	32130	10715	2323	1636	Europe	United Kingdom	Europe	United Kingdom	?	Human	2020-04-03	?
orf1a_924	F924F	TRUE	48614	F	F	England_LIVE-994B5_2020	944	842	32130	10715	2323	1636	Europe	United Kingdom	Europe	United Kingdom	?	Human	2020-04-08	?
orf1a_924	F924F	TRUE	48614	F	F	England_PORT-2CFE7A_2020	944	842	32130	10715	2323	1636	Europe	United Kingdom	Europe	United Kingdom	?	Human	2020-05-05	?
orf1a_924	F924F	TRUE	48614	F	F	Scotland_EDB2463_2020	944	842	32130	10715	2323	1636	Europe	United Kingdom	Europe	United Kingdom	?	Human	2020-04-22	?
orf1a_924	F924F	TRUE	48614	F	F	England_CAMB-7B97E_2020	944	842	32130	10715	2323	1636	Europe	United Kingdom	Europe	United Kingdom	?	Human	2020-04-05	?
orf1a_924	F924F	TRUE	48614	F	F	USA_CA-CZB-1425_2020	944	842	32130	10715	2323	1636	North America	USA	North America	USA	?	Human	2020-03-20	?
orf1a_924	F924F	TRUE	48614	F	F	England_NORT-29D8B3_2020	944	842	32130	10715	2323	1636	Europe	United Kingdom	Europe	United Kingdom	?	Human	2020-05-10	?
orf1a_924	F924F	TRUE	48614	F	F	USA_OR-PROV-192_2020	944	842	32130	10715	2323	1636	North America	USA	North America	USA	?	Human	2020-05-16	Female
orf1a_924	F924F	TRUE	48614	F	F	Wales_PHWC-271B5_2020	944	842	32130	10715	2323	1636	Europe	United Kingdom	Europe	United Kingdom	?	Human	2020-03-31	?
orf1a_924	F924F	TRUE	48614	F	F	Canada_ON_PHLH6415_2020	944	842	32130	10715	2323	1636	North America	Canada	North America	Canada	1	Human	2020-03-12	Female
orf1a_924	F924F	TRUE	48614	F	F	Belgium_ULG-9634_2020	944	842	32130	10715	2323	1636	Europe	Belgium	Europe	Belgium	57	Human	2020-04-04	Female
orf1a_924	F924F	TRUE	48614	F	F	NorthernIreland_NIRE-FBFFC_2020	944	842	32130	10715	2323	1636	Europe	United Kingdom	Europe	United Kingdom	?	Human	2020-04-10	?
orf1a_924	F924F	TRUE	48614	F	F	Wales_PHWC-3654E_2020	944	842	32130	10715	2323	1636	Europe	United Kingdom	Europe	United Kingdom	?	Human	2020-05-01	?
orf1a_924	F924F	TRUE	48614	F	F	England_20128046202_2020	944	842	32130	10715	2323	1636	Europe	United Kingdom	Europe	United Kingdom	38	Human	2020-03-19	Female
orf1a_924	F924F	TRUE	48614	F	F	Hungary_UD-10333_2020	944	842	32130	10715	2323	1636	Europe	Hungary	Europe	Hungary	79	Human	2020-04-22	Female
orf1a_924	F924F	TRUE	48614	F	F	Israel_2020087_2020	944	842	32130	10715	2323	1636	Asia	Israel	Asia	Israel	24	Human	2020-03-17	Male
orf1a_924	F924F	TRUE	48614	F	F	USA_IL-UW-478_2020	944	842	32130	10715	2323	1636	North America	USA	North America	USA	?	Human	2020-06-07	?
orf1a_924	F924F	TRUE	48614	F	F	Wales_PHWC-314EC_2020	944	842	32130	10715	2323	1636	Europe	United Kingdom	Europe	United Kingdom	?	Human	2020-04-12	?
orf1a_924	F924F	TRUE	48614	F	F	USA_WI-UW-158_2020	944	842	32130	10715	2323	1636	North America	USA	North America	USA	?	Human	2020-03-15	?
orf1a_924	F924F	TRUE	48614	F	F	England_CAMB-71ED3_2020	944	842	32130	10715	2323	1636	Europe	United Kingdom	Europe	United Kingdom	?	Human	2020-03-29	?
orf1a_924	F924F	TRUE	48614	F	F	England_CAMB-7ECBE_2020	944	842	32130	10715	2323	1636	Europe	United Kingdom	Europe	United Kingdom	?	Human	2020-04-06	?
orf1a_924	F924F	TRUE	48614	F	F	Wales_PHWC-165387_2020	944	842	32130	10715	2323	1636	Europe	United Kingdom	Europe	United Kingdom	?	Human	2020-05-26	?
orf1a_924	F924F	TRUE	48614	F	F	England_20139062104_2020	944	842	32130	10715	2323	1636	Europe	United Kingdom	Europe	United Kingdom	19	Human	2020-03-27	Male
orf1a_924	F924F	TRUE	48614	F	F	Scotland_EDB168_2020	944	842	32130	10715	2323	1636	Europe	United Kingdom	Europe	United Kingdom	?	Human	2020-03-24	?
orf1a_924	F924F	TRUE	48614	F	F	England_20164069104_2020	944	842	32130	10715	2323	1636	Europe	United Kingdom	Europe	United Kingdom	45	Human	2020-04-09	Female
orf1a_924	F924F	TRUE	48614	F	F	Wales_PHWC-26BE5_2020	944	842	32130	10715	2323	1636	Europe	United Kingdom	Europe	United Kingdom	?	Human	2020-04-08	?
orf1a_924	F924F	TRUE	48614	F	F	SaudiArabia_KAUST-Makkah230_2020	944	842	32130	10715	2323	1636	Asia	Saudi Arabia	Asia	Saudi Arabia	34	Human	2020-04-16	Male
orf1a_924	F924F	TRUE	48614	F	F	Japan_Donner32_2020	944	842	32130	10715	2323	1636	Asia	Japan	Asia	Japan	?	Human	2020-05-03	?
orf1a_924	F924F	TRUE	48614	F	F	Scotland_EDB6400_2020	944	842	32130	10715	2323	1636	Europe	United Kingdom	Europe	United Kingdom	?	Human	2020-04-15	?
orf1a_924	F924F	TRUE	48614	F	F	Finland_14A67S15_2020	944	842	32130	10715	2323	1636	Europe	Finland	Europe	Finland	52	Human	2020-04-14	Male
orf1a_924	F924F	TRUE	48614	F	F	USA_MI-MDHHS-SC20115_2020	944	842	32130	10715	2323	1636	North America	USA	North America	USA	?	Human	2020-03-25	?
orf1a_924	F924F	TRUE	48614	F	F	Wales_PHWC-162C34_2020	944	842	32130	10715	2323	1636	Europe	United Kingdom	Europe	United Kingdom	?	Human	2020-05-29	?
orf1a_924	F924F	TRUE	48614	F	F	England_CAMB-71FD0_2020	944	842	32130	10715	2323	1636	Europe	United Kingdom	Europe	United Kingdom	?	Human	2020-03-27	?
orf1a_924	F924F	TRUE	48614	F	F	USA_MI-MDHHS-SC20582_2020	944	842	32130	10715	2323	1636	North America	USA	North America	USA	?	Human	2020-04-29	?
orf1a_924	F924F	TRUE	48614	F	F	England_CAMB-755BC_2020	944	842	32130	10715	2323	1636	Europe	United Kingdom	Europe	United Kingdom	71	Human	2020-03-15	Male
orf1a_924	F924F	TRUE	48614	F	F	Wales_PHWC-26972_2020	944	842	32130	10715	2323	1636	Europe	United Kingdom	Europe	United Kingdom	56	Human	2020-03-29	Female
orf1a_924	F924F	TRUE	48614	F	F	England_NORW-EAF96_2020	944	842	32130	10715	2323	1636	Europe	United Kingdom	Europe	United Kingdom	?	Human	2020-04-29	?
orf1a_924	F924F	TRUE	48614	F	F	England_BRIS-128502_2020	944	842	32130	10715	2323	1636	Europe	United Kingdom	Europe	United Kingdom	?	Human	2020-04-16	?
orf1a_924	F924F	TRUE	48614	F	F	England_CAMB-7A2FC_2020	944	842	32130	10715	2323	1636	Europe	United Kingdom	Europe	United Kingdom	?	Human	2020-04-01	?
orf1a_924	F924F	TRUE	48614	F	F	Taiwan_NTU15_2020	944	842	32130	10715	2323	1636	Asia	Taiwan	Africa	Egypt	80	Human	2020-03-18	Male
orf1a_924	F924F	TRUE	48614	F	F	Wales_PHWC-15D504_2020	944	842	32130	10715	2323	1636	Europe	United Kingdom	Europe	United Kingdom	?	Human	2020-04-14	?
orf1a_924	F924F	TRUE	48614	F	F	Peru_Peru004_2020	944	842	32130	10715	2323	1636	South America	Peru	South America	Peru	26	Human	2020-03-06	Male
orf1a_924	F924F	TRUE	48614	F	F	NorthernIreland_NIRE-FC948_2020	944	842	32130	10715	2323	1636	Europe	United Kingdom	Europe	United Kingdom	?	Human	2020-04-22	?
orf1a_924	F924F	TRUE	48614	F	F	USA_CA-ALSR-0653-IPL_2020	944	842	32130	10715	2323	1636	North America	USA	North America	USA	?	Human	2020-04-30	?
orf1a_924	F924F	TRUE	48614	F	F	England_OXON-B0BA4_2020	944	842	32130	10715	2323	1636	Europe	United Kingdom	Europe	United Kingdom	?	Human	2020	?
orf1a_924	F924F	TRUE	48614	F	F	England_CAMB-1AFD29_2020	944	842	32130	10715	2323	1636	Europe	United Kingdom	Europe	United Kingdom	?	Human	2020-05-04	?
orf1a_924	F924F	TRUE	48614	F	F	Latvia_035_2020	944	842	32130	10715	2323	1636	Europe	Latvia	Europe	Latvia	?	Human	2020-05-09	?
orf1a_924	F924F	TRUE	48614	F	F	Wales_PHWC-162F0E_2020	944	842	32130	10715	2323	1636	Europe	United Kingdom	Europe	United Kingdom	?	Human	2020-05-29	?
orf1a_924	F924F	TRUE	48614	F	F	USA_MN-MDH-276_2020	944	842	32130	10715	2323	1636	North America	USA	North America	USA	?	Human	2020-03-29	?
orf1a_924	F924F	TRUE	48614	F	F	England_CAMB-83005_2020	944	842	32130	10715	2323	1636	Europe	United Kingdom	Europe	United Kingdom	?	Human	2020-04-10	?
orf1a_924	F924F	TRUE	48614	F	F	England_CAMB-843FC_2020	944	842	32130	10715	2323	1636	Europe	United Kingdom	Europe	United Kingdom	?	Human	2020-04-16	?
orf1a_924	F924F	TRUE	48614	F	F	England_20168038004_2020	944	842	32130	10715	2323	1636	Europe	United Kingdom	Europe	United Kingdom	93	Human	2020-04-13	Female
orf1a_924	F924F	TRUE	48614	F	F	USA_NY-NYUMC662_2020	944	842	32130	10715	2323	1636	North America	USA	North America	USA	33	Human	2020-03-18	Male
orf1a_924	F924F	TRUE	48614	F	F	Australia_VIC1565_2020	944	842	32130	10715	2323	1636	Oceania	Australia	Oceania	Australia	48	Human	2020-05-05	Male
orf1a_924	F924F	TRUE	48614	F	F	USA_WA-S195_2020	944	842	32130	10715	2323	1636	North America	USA	North America	USA	?	Human	2020-03-20	?
orf1a_924	F924F	TRUE	48614	F	F	NorthernIreland_NIRE-10229E_2020	944	842	32130	10715	2323	1636	Europe	United Kingdom	Europe	United Kingdom	?	Human	2020-03-25	?
orf1a_924	F924F	TRUE	48614	F	F	England_CAMB-79372_2020	944	842	32130	10715	2323	1636	Europe	United Kingdom	Europe	United Kingdom	?	Human	2020-04-03	?
orf1a_924	F924F	TRUE	48614	F	F	Wales_PHWC-2B719_2020	944	842	32130	10715	2323	1636	Europe	United Kingdom	Europe	United Kingdom	?	Human	2020-04-12	?
orf1a_924	F924F	TRUE	48614	F	F	England_NORW-E7DEA_2020	944	842	32130	10715	2323	1636	Europe	United Kingdom	Europe	United Kingdom	?	Human	2020-05-06	?
orf1a_924	F924F	TRUE	48614	F	F	Wales_PHWC-26D58_2020	944	842	32130	10715	2323	1636	Europe	United Kingdom	Europe	United Kingdom	34	Human	2020-03-30	Male
orf1a_924	F924F	TRUE	48614	F	F	England_SHEF-CC097_2020	944	842	32130	10715	2323	1636	Europe	United Kingdom	Europe	United Kingdom	?	Human	2020-05-01	?
orf1a_924	F924F	TRUE	48614	F	F	USA_NY-NYUMC186_2020	944	842	32130	10715	2323	1636	North America	USA	North America	USA	54	Human	2020-04-01	Female
orf1a_924	F924F	TRUE	48614	F	F	Australia_VIC1957_2020	944	842	32130	10715	2323	1636	Oceania	Australia	Oceania	Australia	18	Human	2020-06-11	Male
orf1a_924	F924F	TRUE	48614	F	F	Wales_PHWC-1630EC_2020	944	842	32130	10715	2323	1636	Europe	United Kingdom	Europe	United Kingdom	?	Human	2020-06-03	?
orf1a_924	F924F	TRUE	48614	F	F	England_LOND-D5417_2020	944	842	32130	10715	2323	1636	Europe	United Kingdom	Europe	United Kingdom	?	Human	2020-04-15	?
orf1a_924	F924F	TRUE	48614	F	F	Spain_ACoruna_009_2020	944	842	32130	10715	2323	1636	Europe	Spain	Europe	Spain	?	Human	2020-04-22	Unknown
orf1a_924	F924F	TRUE	48614	F	F	India_GBRC99_2020	944	842	32130	10715	2323	1636	Asia	India	Asia	India	38	Human	2020-05-06	Male
orf1a_924	F924F	TRUE	48614	F	F	France_HF3668_2020	944	842	32130	10715	2323	1636	Europe	France	Europe	France	76	Human	2020-03-25	Female
orf1a_924	F924F	TRUE	48614	F	F	Wales_PHWC-30E0D_2020	944	842	32130	10715	2323	1636	Europe	United Kingdom	Europe	United Kingdom	?	Human	2020-04-09	?
orf1a_924	F924F	TRUE	48614	F	F	DRC_3842_2020	944	842	32130	10715	2323	1636	Africa	Democratic Republic of the Congo	Africa	Democratic Republic of the Congo	15	Human	2020-04-25	Male
orf1a_924	F924F	TRUE	48614	F	F	England_BRIS-12CA96_2020	944	842	32130	10715	2323	1636	Europe	United Kingdom	Europe	United Kingdom	?	Human	2020-04-18	?
orf1a_924	F924F	TRUE	48614	F	F	USA_CA-ALSR-0931-IPL_2020	944	842	32130	10715	2323	1636	North America	USA	North America	USA	?	Human	2020-04-28	?
orf1a_924	F924F	TRUE	48614	F	F	England_BRIS-12F1E9_2020	944	842	32130	10715	2323	1636	Europe	United Kingdom	Europe	United Kingdom	?	Human	2020-04-13	?
orf1a_924	F924F	TRUE	48614	F	F	England_EXET-135766_2020	944	842	32130	10715	2323	1636	Europe	United Kingdom	Europe	United Kingdom	?	Human	2020-04-17	?
orf1a_924	F924F	TRUE	48614	F	F	Wales_PHWC-24895_2020	944	842	32130	10715	2323	1636	Europe	United Kingdom	Europe	United Kingdom	43	Human	2020-03-21	Female
orf1a_924	F924F	TRUE	48614	F	F	USA_CA-CZB-1179_2020	944	842	32130	10715	2323	1636	North America	USA	North America	USA	?	Human	2020-04-30	?
orf1a_924	F924F	TRUE	48614	F	F	Scotland_GCVR-16FB94_2020	944	842	32130	10715	2323	1636	Europe	United Kingdom	Europe	United Kingdom	?	Human	2020-03-22	?
orf1a_924	F924F	TRUE	48614	F	F	Australia_VIC909_2020	944	842	32130	10715	2323	1636	Oceania	Australia	Oceania	Australia	70	Human	2020-03-23	Male
orf1a_924	F924F	TRUE	48614	F	F	Poland_1111628_2020	944	842	32130	10715	2323	1636	Europe	Poland	Europe	Poland	63	Human	2020-04-01	Male
orf1a_924	F924F	TRUE	48614	F	F	England_CAMB-774CC_2020	944	842	32130	10715	2323	1636	Europe	United Kingdom	Europe	United Kingdom	?	Human	2020-03-31	?
orf1a_924	F924F	TRUE	48614	F	F	Scotland_EDB6002_2020	944	842	32130	10715	2323	1636	Europe	United Kingdom	Europe	United Kingdom	?	Human	2020-05-05	?
orf1a_924	F924F	TRUE	48614	F	F	England_BRIS-1233FE_2020	944	842	32130	10715	2323	1636	Europe	United Kingdom	Europe	United Kingdom	?	Human	2020-04-05	?
orf1a_924	F924F	TRUE	48614	F	F	Wales_PHWC-25B22_2020	944	842	32130	10715	2323	1636	Europe	United Kingdom	Europe	United Kingdom	41	Human	2020-03-25	Female
orf1a_924	F924F	TRUE	48614	F	F	Belgium_ULG-9641_2020	944	842	32130	10715	2323	1636	Europe	Belgium	Europe	Belgium	63	Human	2020-04-05	Female
orf1a_924	F924F	TRUE	48614	F	F	Portugal_PT0301_2020	944	842	32130	10715	2323	1636	Europe	Portugal	Europe	Portugal	?	Human	2020-03-14	?
orf1a_924	F924F	TRUE	48614	F	F	USA_NY-NYUMC74_2020	944	842	32130	10715	2323	1636	North America	USA	North America	USA	56	Human	2020-03-18	Female
orf1a_924	F924F	TRUE	48614	F	F	USA_TX-HMH0413_2020	944	842	32130	10715	2323	1636	North America	USA	North America	USA	?	Human	2020-04-01	?
orf1a_924	F924F	TRUE	48614	F	F	Wales_PHWC-35B5C_2020	944	842	32130	10715	2323	1636	Europe	United Kingdom	Europe	United Kingdom	?	Human	2020-04-27	?
orf1a_924	F924F	TRUE	48614	F	F	USA_FL-BPHL-0336_2020	944	842	32130	10715	2323	1636	North America	USA	North America	USA	?	Human	2020-04-21	?
orf1a_924	F924F	TRUE	48614	F	F	Wales_PHWC-32A9E_2020	944	842	32130	10715	2323	1636	Europe	United Kingdom	Europe	United Kingdom	?	Human	2020-04-15	?
orf1a_924	F924F	TRUE	48614	F	F	England_OXON-B25B3_2020	944	842	32130	10715	2323	1636	Europe	United Kingdom	Europe	United Kingdom	?	Human	2020-04-13	?
orf1a_924	F924F	TRUE	48614	F	F	Scotland_CVR2678_2020	944	842	32130	10715	2323	1636	Europe	United Kingdom	Europe	United Kingdom	?	Human	2020-04-17	?
orf1a_924	F924F	TRUE	48614	F	F	England_LIVE-9ADC8_2020	944	842	32130	10715	2323	1636	Europe	United Kingdom	Europe	United Kingdom	?	Human	2020-03-29	?
orf1a_924	F924F	TRUE	48614	F	F	England_CAMB-78B99_2020	944	842	32130	10715	2323	1636	Europe	United Kingdom	Europe	United Kingdom	?	Human	2020-04-03	?
orf1a_924	F924F	TRUE	48614	F	F	England_BIRM-6062A_2020	944	842	32130	10715	2323	1636	Europe	United Kingdom	Europe	United Kingdom	?	Human	2020-05-29	?
orf1a_924	F924F	TRUE	48614	F	F	England_LIVE-9C625_2020	944	842	32130	10715	2323	1636	Europe	United Kingdom	Europe	United Kingdom	?	Human	2020-03-23	?
orf1a_924	F924F	TRUE	48614	F	F	Switzerland_101155_2020	944	842	32130	10715	2323	1636	Europe	Switzerland	Europe	Switzerland	?	Human	2020-03-31	?
orf1a_924	F924F	TRUE	48614	F	F	England_NORT-28A0EE_2020	944	842	32130	10715	2323	1636	Europe	United Kingdom	Europe	United Kingdom	?	Human	2020-04-08	?
orf1a_924	F924F	TRUE	48614	F	F	NorthernIreland_NIRE-10428D_2020	944	842	32130	10715	2323	1636	Europe	United Kingdom	Europe	United Kingdom	?	Human	2020-04-13	?
orf1a_924	F924F	TRUE	48614	F	F	England_SHEF-C15A2_2020	944	842	32130	10715	2323	1636	Europe	United Kingdom	Europe	United Kingdom	?	Human	2020-05-22	?
orf1a_924	F924F	TRUE	48614	F	F	Australia_VIC2164_2020	944	842	32130	10715	2323	1636	Oceania	Australia	Oceania	Australia	22	Human	2020-06-19	Female
orf1a_924	F924F	TRUE	48614	F	F	USA_MI-MDHHS-SC20027_2020	944	842	32130	10715	2323	1636	North America	USA	North America	USA	?	Human	2020-03-17	?
orf1a_924	F924F	TRUE	48614	F	F	England_201620635_2020	944	842	32130	10715	2323	1636	Europe	United Kingdom	Europe	United Kingdom	86	Human	2020-04-10	Male
orf1a_924	F924F	TRUE	48614	F	F	USA_NM-UNM-00093_2020	944	842	32130	10715	2323	1636	North America	USA	North America	USA	?	Human	2020-04-01	?
orf1a_924	F924F	TRUE	48614	F	F	England_CAMB-76CC5_2020	944	842	32130	10715	2323	1636	Europe	United Kingdom	Europe	United Kingdom	?	Human	2020-03-29	?
orf1a_924	F924F	TRUE	48614	F	F	USA_MI-MDHHS-SC20660_2020	944	842	32130	10715	2323	1636	North America	USA	North America	USA	?	Human	2020-04-29	?
orf1a_924	F924F	TRUE	48614	F	F	England_201360318_2020	944	842	32130	10715	2323	1636	Europe	United Kingdom	Europe	United Kingdom	87	Human	2020-03-25	Male
orf1a_924	F924F	TRUE	48614	F	F	Australia_VIC1159_2020	944	842	32130	10715	2323	1636	Oceania	Australia	Oceania	Australia	67	Human	2020-04-09	Male
orf1a_924	F924F	TRUE	48614	F	F	Egypt_CUNCI-HGC3I06_2020	944	842	32130	10715	2323	1636	Africa	Egypt	Africa	Egypt	?	Human	2020-06-02	?
orf1a_924	F924F	TRUE	48614	F	F	Netherlands_NA_598_2020	944	842	32130	10715	2323	1636	Europe	Netherlands	Europe	Netherlands	?	Human	2020-04-18	?
orf1a_924	F924F	TRUE	48614	F	F	England_SHEF-C179D_2020	944	842	32130	10715	2323	1636	Europe	United Kingdom	Europe	United Kingdom	?	Human	2020-04-25	?
orf1a_924	F924F	TRUE	48614	F	F	USA_WA-UW-600_2020	944	842	32130	10715	2323	1636	North America	USA	North America	USA	?	Human	2020-03-12	?
orf1a_924	F924F	TRUE	48614	F	F	Israel_2113178_2020	944	842	32130	10715	2323	1636	Asia	Israel	Asia	Israel	22	Human	2020-04-15	Male
orf1a_924	F924F	TRUE	48614	F	F	USA_NY-NYUMC428_2020	944	842	32130	10715	2323	1636	North America	USA	North America	USA	42	Human	2020-04-14	Female
orf1a_924	F924F	TRUE	48614	F	F	England_OXON-AF249_2020	944	842	32130	10715	2323	1636	Europe	United Kingdom	Europe	United Kingdom	?	Human	2020-03-24	?
orf1a_924	F924F	TRUE	48614	F	F	Scotland_EDB5103_2020	944	842	32130	10715	2323	1636	Europe	United Kingdom	Europe	United Kingdom	?	Human	2020-03-30	?
orf1a_924	F924F	TRUE	48614	F	F	USA_WI-UW-16_2020	944	842	32130	10715	2323	1636	North America	USA	North America	USA	?	Human	2020-03-14	?
orf1a_924	F924F	TRUE	48614	F	F	England_20182006804_2020	944	842	32130	10715	2323	1636	Europe	United Kingdom	Europe	United Kingdom	79	Human	2020-04-27	Male
orf1a_924	F924F	TRUE	48614	F	F	England_20134012504_2020	944	842	32130	10715	2323	1636	Europe	United Kingdom	Europe	United Kingdom	36	Human	2020-03-23	Male
orf1a_924	F924F	TRUE	48614	F	F	Netherlands_NA_407_2020	944	842	32130	10715	2323	1636	Europe	Netherlands	Europe	Netherlands	?	Human	2020-03-18	?
orf1a_924	F924F	TRUE	48614	F	F	Brazil_L17_CD328_2020	944	842	32130	10715	2323	1636	South America	Brazil	South America	Brazil	?	Human	2020-03-27	?
orf1a_924	F924F	TRUE	48614	F	F	England_SHEF-C49C1_2020	944	842	32130	10715	2323	1636	Europe	United Kingdom	Europe	United Kingdom	?	Human	2020-03-17	?
orf1a_924	F924F	TRUE	48614	F	F	USA_WA-UW-1689_2020	944	842	32130	10715	2323	1636	North America	USA	North America	USA	?	Human	2020-03-19	?
orf1a_924	F924F	TRUE	48614	F	F	Scotland_EDB5381_2020	944	842	32130	10715	2323	1636	Europe	United Kingdom	Europe	United Kingdom	?	Human	2020-03-31	?
orf1a_924	F924F	TRUE	48614	F	F	England_202561788_2020	944	842	32130	10715	2323	1636	Europe	United Kingdom	Europe	United Kingdom	86	Human	2020-06-14	Male
orf1a_924	F924F	TRUE	48614	F	F	Scotland_CVR2904_2020	944	842	32130	10715	2323	1636	Europe	United Kingdom	Europe	United Kingdom	?	Human	2020-04-22	?
orf1a_924	F924F	TRUE	48614	F	F	Spain_Barcelona_VH5994_2020	944	842	32130	10715	2323	1636	Europe	Spain	Europe	Spain	29	Human	2020-03-22	Male
orf1a_924	F924F	TRUE	48614	F	F	USA_WA-UW-2983_2020	944	842	32130	10715	2323	1636	North America	USA	North America	USA	?	Human	2020-03-27	?
orf1a_924	F924F	TRUE	48614	F	F	USA_IL-NM098_2020	944	842	32130	10715	2323	1636	North America	USA	North America	USA	?	Human	2020-03-21	?
orf1a_924	F924F	TRUE	48614	F	F	Scotland_CVR2978_2020	944	842	32130	10715	2323	1636	Europe	United Kingdom	Europe	United Kingdom	?	Human	2020-04-22	?
orf1a_924	F924F	TRUE	48614	F	F	England_BRIS-127284_2020	944	842	32130	10715	2323	1636	Europe	United Kingdom	Europe	United Kingdom	?	Human	2020-04-21	?
orf1a_924	F924F	TRUE	48614	F	F	SaudiArabia_KAUST-Makkah215_2020	944	842	32130	10715	2323	1636	Asia	Saudi Arabia	Asia	Saudi Arabia	43	Human	2020-04-14	Male
orf1a_924	F924F	TRUE	48614	F	F	Romania_Bucuresti-14251_2020	944	842	32130	10715	2323	1636	Europe	Romania	Europe	Romania	62	Human	2020	Female
orf1a_924	F924F	TRUE	48614	F	F	England_20149007404_2020	944	842	32130	10715	2323	1636	Europe	United Kingdom	Europe	United Kingdom	75	Human	2020-03-31	Female
orf1a_924	F924F	TRUE	48614	F	F	Scotland_EDB5070_2020	944	842	32130	10715	2323	1636	Europe	United Kingdom	Europe	United Kingdom	?	Human	2020-04-24	?
orf1a_924	F924F	TRUE	48614	F	F	USA_WA-UW-1420_2020	944	842	32130	10715	2323	1636	North America	USA	North America	USA	?	Human	2020-03-18	?
orf1a_924	F924F	TRUE	48614	F	F	Scotland_EDB5684_2020	944	842	32130	10715	2323	1636	Europe	United Kingdom	Europe	United Kingdom	?	Human	2020-05-28	?
orf1a_924	F924F	TRUE	48614	F	F	England_BRIS-125453_2020	944	842	32130	10715	2323	1636	Europe	United Kingdom	Europe	United Kingdom	?	Human	2020-03-28	?
orf1a_924	F924F	TRUE	48614	F	F	USA_WI-UW-382_2020	944	842	32130	10715	2323	1636	North America	USA	North America	USA	?	Human	2020-05-22	?
orf1a_924	F924F	TRUE	48614	F	F	India_CCMB_L1728_2020	944	842	32130	10715	2323	1636	Asia	India	Asia	India	22	Human	2020-05-30	Female
orf1a_924	F924F	TRUE	48614	F	F	England_LIVE-9B2F5_2020	944	842	32130	10715	2323	1636	Europe	United Kingdom	Europe	United Kingdom	?	Human	2020-03-28	?
orf1a_924	F924F	TRUE	48614	F	F	USA_UT-02424_2020	944	842	32130	10715	2323	1636	North America	USA	North America	USA	?	Human	2020-04-21	?
orf1a_924	F924F	TRUE	48614	F	F	Spain_Manacor2496_2020	944	842	32130	10715	2323	1636	Europe	Spain	Europe	Spain	23	Human	2020-03-16	Male
orf1a_924	F924F	TRUE	48614	F	F	England_201040074_2020	944	842	32130	10715	2323	1636	Europe	United Kingdom	Europe	United Kingdom	48	Human	2020-03-03	Male
orf1a_924	F924F	TRUE	48614	F	F	Russia_Moscow-64601_2020	944	842	32130	10715	2323	1636	Europe	Russia	Europe	Russia	36	Human	2020-03-13	Male
orf1a_924	F924F	TRUE	48614	F	F	England_CAMB-7FC80_2020	944	842	32130	10715	2323	1636	Europe	United Kingdom	Europe	United Kingdom	?	Human	2020-04-15	?
orf1a_924	F924F	TRUE	48614	F	F	England_20139027204_2020	944	842	32130	10715	2323	1636	Europe	United Kingdom	Europe	United Kingdom	74	Human	2020-03-27	Male
orf1a_924	F924F	TRUE	48614	F	F	Kenya_P2478_2020	944	842	32130	10715	2323	1636	Africa	Kenya	Africa	Kenya	?	Human	2020-04-25	Male
orf1a_924	F924F	TRUE	48614	F	F	Belgium_ULG-10030_2020	944	842	32130	10715	2323	1636	Europe	Belgium	Europe	Belgium	39	Human	2020-03-30	Female
orf1a_924	F924F	TRUE	48614	F	F	Netherlands_Flevoland_6_2020	944	842	32130	10715	2323	1636	Europe	Netherlands	Europe	Netherlands	?	Human	2020-04-15	?
orf1a_924	F924F	TRUE	48614	F	F	Wales_PHWC-2F3C6_2020	944	842	32130	10715	2323	1636	Europe	United Kingdom	Europe	United Kingdom	?	Human	2020-04-06	?
orf1a_924	F924F	TRUE	48614	F	F	USA_MA-MGH-00521_2020	944	842	32130	10715	2323	1636	North America	USA	North America	USA	?	Human	2020-03-16	?
orf1a_924	F924F	TRUE	48614	F	F	England_20146064104_2020	944	842	32130	10715	2323	1636	Europe	United Kingdom	Europe	United Kingdom	17	Human	2020-03-31	Male
orf1a_924	F924F	TRUE	48614	F	F	NorthernIreland_NIRE-FA801_2020	944	842	32130	10715	2323	1636	Europe	United Kingdom	Europe	United Kingdom	?	Human	2020-04-15	?
orf1a_924	F924F	TRUE	48614	F	F	Scotland_EDB6018_2020	944	842	32130	10715	2323	1636	Europe	United Kingdom	Europe	United Kingdom	?	Human	2020-05-06	?
orf1a_924	F924F	TRUE	48614	F	F	USA_NY-NYUMC339_2020	944	842	32130	10715	2323	1636	North America	USA	North America	USA	60	Human	2020-04-08	Male
orf1a_924	F924F	TRUE	48614	F	F	Luxembourg_LNS1874423_2020	944	842	32130	10715	2323	1636	Europe	Luxembourg	Europe	Luxembourg	36	Human	2020-03-11	Male
orf1a_924	F924F	TRUE	48614	F	F	England_20140064504_2020	944	842	32130	10715	2323	1636	Europe	United Kingdom	Europe	United Kingdom	83	Human	2020-03-30	Female
orf1a_924	F924F	TRUE	48614	F	F	Belgium_ULG-10220_2020	944	842	32130	10715	2323	1636	Europe	Belgium	Europe	Belgium	84	Human	2020-04-07	?
orf1a_924	F924F	TRUE	48614	F	F	USA_LA-EVTL139_2020	944	842	32130	10715	2323	1636	North America	USA	North America	USA	46	Human	2020-03-28	Male
orf1a_924	F924F	TRUE	48614	F	F	England_CAMB-1AEE72_2020	944	842	32130	10715	2323	1636	Europe	United Kingdom	Europe	United Kingdom	?	Human	2020-05-12	?
orf1a_924	F924F	TRUE	48614	F	F	Bahrein_Wuhan-Hu-1_2020	944	842	32130	10715	2323	1636	Asia	Bahrain	Asia	Bahrain	?	Human	2020-06-23	?
orf1a_924	F924F	TRUE	48614	F	F	Scotland_GCVR-1710FA_2020	944	842	32130	10715	2323	1636	Europe	United Kingdom	Europe	United Kingdom	?	Human	2020-03-27	?
orf1a_924	F924F	TRUE	48614	F	F	England_20118171904_2020	944	842	32130	10715	2323	1636	Europe	United Kingdom	Europe	United Kingdom	67	Human	2020-03-13	Female
orf1a_924	F924F	TRUE	48614	F	F	USA_NE-11445_2020	944	842	32130	10715	2323	1636	North America	USA	North America	USA	?	Human	2020-05-05	?
orf1a_924	F924F	TRUE	48614	F	F	Scotland_EDB880_2020	944	842	32130	10715	2323	1636	Europe	United Kingdom	Europe	United Kingdom	?	Human	2020-04-04	?
orf1a_924	F924F	TRUE	48614	F	F	Netherlands_ZuidHolland_117_2020	944	842	32130	10715	2323	1636	Europe	Netherlands	Europe	Netherlands	?	Human	2020-04-09	?
orf1a_924	F924F	TRUE	48614	F	F	Scotland_CVR3024_2020	944	842	32130	10715	2323	1636	Europe	United Kingdom	Europe	United Kingdom	?	Human	2020-04-24	?
orf1a_924	F924F	TRUE	48614	F	F	USA_NY-PV09317_2020	944	842	32130	10715	2323	1636	North America	USA	North America	USA	62	Human	2020-03-21	Female
orf1a_924	F924F	TRUE	48614	F	F	Australia_VIC1809_2020	944	842	32130	10715	2323	1636	Oceania	Australia	Oceania	Australia	?	Human	2020-05-29	?
orf1a_924	F924F	TRUE	48614	F	F	England_OXON-AF883_2020	944	842	32130	10715	2323	1636	Europe	United Kingdom	Europe	United Kingdom	?	Human	2020-04-08	?
orf1a_924	F924F	TRUE	48614	F	F	Wales_PHWC-1640BE_2020	944	842	32130	10715	2323	1636	Europe	United Kingdom	Europe	United Kingdom	?	Human	2020-05-09	?
orf1a_924	F924F	TRUE	48614	F	F	Israel_2113161_2020	944	842	32130	10715	2323	1636	Asia	Israel	Asia	Israel	75	Human	2020-04-15	Male
orf1a_924	F924F	TRUE	48614	F	F	Scotland_CVR2381_2020	944	842	32130	10715	2323	1636	Europe	United Kingdom	Europe	United Kingdom	?	Human	2020-04-13	?
orf1a_924	F924F	TRUE	48614	F	F	USA_WA-S1020_2020	944	842	32130	10715	2323	1636	North America	USA	North America	USA	?	Human	2020-04-29	?
orf1a_924	F924F	TRUE	48614	F	F	USA_MI-MDHHS-SC20432_2020	944	842	32130	10715	2323	1636	North America	USA	North America	USA	?	Human	2020-03-30	?
orf1a_924	F924F	TRUE	48614	F	F	Scotland_CVR3625_2020	944	842	32130	10715	2323	1636	Europe	United Kingdom	Europe	United Kingdom	?	Human	2020-05-18	?
orf1a_924	F924F	TRUE	48614	F	F	England_LIVE-9E052_2020	944	842	32130	10715	2323	1636	Europe	United Kingdom	Europe	United Kingdom	?	Human	2020-04-03	?
orf1a_924	F924F	TRUE	48614	F	F	Iceland_217_2020	944	842	32130	10715	2323	1636	Europe	Iceland	Europe	Iceland	45	Human	2020-03-16	Female
orf1a_924	F924F	TRUE	48614	F	F	USA_NY-QDX-147_2020	944	842	32130	10715	2323	1636	North America	USA	North America	USA	27	Human	2020-03-15	Male
orf1a_924	F924F	TRUE	48614	F	F	USA_WI-UW-601_2020	944	842	32130	10715	2323	1636	North America	USA	North America	USA	?	Human	2020-06-25	?
orf1a_924	F924F	TRUE	48614	F	F	Wales_PHWC-2748F_2020	944	842	32130	10715	2323	1636	Europe	United Kingdom	Europe	United Kingdom	?	Human	2020-03-31	?
orf1a_924	F924F	TRUE	48614	F	F	England_201640102_2020	944	842	32130	10715	2323	1636	Europe	United Kingdom	Europe	United Kingdom	39	Human	2020-04-15	Male
orf1a_924	F924F	TRUE	48614	F	F	Luxembourg_LNS3437586_2020	944	842	32130	10715	2323	1636	Europe	Luxembourg	Europe	Luxembourg	43	Human	2020-03-25	Female
orf1a_924	F924F	TRUE	48614	F	F	England_CAMB-80E86_2020	944	842	32130	10715	2323	1636	Europe	United Kingdom	Europe	United Kingdom	?	Human	2020-04-17	?
orf1a_924	F924F	TRUE	48614	F	F	Spain_Las_Palmas-COV002598_2020	944	842	32130	10715	2323	1636	Europe	Spain	Europe	Spain	30	Human	2020-03-15	Female
orf1a_924	F924F	TRUE	48614	F	F	Finland_21A20S7_2020	944	842	32130	10715	2323	1636	Europe	Finland	Europe	Finland	28	Human	2020-04-21	Male
orf1a_924	F924F	TRUE	48614	F	F	USA_NY-Wadsworth-22874-01_2020	944	842	32130	10715	2323	1636	North America	USA	North America	USA	61	Human	2020-03-19	Male
orf1a_924	F924F	TRUE	48614	F	F	Brazil_SP-549_2020	944	842	32130	10715	2323	1636	South America	Brazil	South America	Brazil	64	Human	2020-04-01	Female
orf1a_924	F924F	TRUE	48614	F	F	Wales_PHWC-33FF8_2020	944	842	32130	10715	2323	1636	Europe	United Kingdom	Europe	United Kingdom	?	Human	2020-04-16	?
orf1a_924	F924F	TRUE	48614	F	F	USA_CA-ALSR-0528-SAN_2020	944	842	32130	10715	2323	1636	North America	USA	North America	USA	?	Human	2020-04-03	?
orf1a_924	F924F	TRUE	48614	F	F	Canada_QC-AL9_2020	944	842	32130	10715	2323	1636	North America	Canada	North America	Canada	?	Human	2020-04-10	?
orf1a_924	F924F	TRUE	48614	F	F	England_LCST-24D6BAE_2020	944	842	32130	10715	2323	1636	Europe	United Kingdom	Europe	United Kingdom	?	Human	2020-06-08	?
orf1a_924	F924F	TRUE	48614	F	F	NewZealand_20VR2032_2020	944	842	32130	10715	2323	1636	Oceania	New Zealand	Oceania	New Zealand	?	Human	2020-04-01	?
orf1a_924	F924F	TRUE	48614	F	F	Switzerland_110508_2020	944	842	32130	10715	2323	1636	Europe	Switzerland	Europe	Switzerland	?	Human	2020-04-07	?
orf1a_924	F924F	TRUE	48614	F	F	England_CAMB-1ABF45_2020	944	842	32130	10715	2323	1636	Europe	United Kingdom	Europe	United Kingdom	?	Human	2020	?
orf1a_924	F924F	TRUE	48614	F	F	England_20140005404_2020	944	842	32130	10715	2323	1636	Europe	United Kingdom	Europe	United Kingdom	51	Human	2020-03-28	Female
orf1a_924	F924F	TRUE	48614	F	F	Brazil_L19_CD403_2020	944	842	32130	10715	2323	1636	South America	Brazil	South America	Brazil	?	Human	2020-04-02	?
orf1a_924	F924F	TRUE	48614	F	F	England_GSTT-265DE77_2020	944	842	32130	10715	2323	1636	Europe	United Kingdom	Europe	United Kingdom	?	Human	2020-03-28	?
orf1a_924	F924F	TRUE	48614	F	F	Scotland_CVR2426_2020	944	842	32130	10715	2323	1636	Europe	United Kingdom	Europe	United Kingdom	?	Human	2020-04-14	?
orf1a_924	F924F	TRUE	48614	F	F	Scotland_EDB6097_2020	944	842	32130	10715	2323	1636	Europe	United Kingdom	Europe	United Kingdom	?	Human	2020-05-12	?
orf1a_924	F924F	TRUE	48614	F	F	England_BRIS-12F8E4_2020	944	842	32130	10715	2323	1636	Europe	United Kingdom	Europe	United Kingdom	?	Human	2020-03-30	?
orf1a_924	F924F	TRUE	48614	F	F	Wales_PHWC-361FF_2020	944	842	32130	10715	2323	1636	Europe	United Kingdom	Europe	United Kingdom	?	Human	2020-04-28	?
orf1a_924	F924F	TRUE	48614	F	F	Bangladesh_BCSIR-NILMRC_144_2020	944	842	32130	10715	2323	1636	Asia	Bangladesh	Asia	Bangladesh	60	Human	2020-06-18	Female
orf1a_924	F924F	TRUE	48614	F	F	USA_NY-NYUMC235_2020	944	842	32130	10715	2323	1636	North America	USA	North America	USA	67	Human	2020-04-06	Male
orf1a_924	F924F	TRUE	48614	F	F	England_20124097204_2020	944	842	32130	10715	2323	1636	Europe	United Kingdom	Europe	United Kingdom	37	Human	2020-03-18	Female
orf1a_924	F924F	TRUE	48614	F	F	USA_CA-CDPH-UC24_2020	944	842	32130	10715	2323	1636	North America	USA	North America	USA	?	Human	2020-03-07	?
orf1a_924	F924F	TRUE	48614	F	F	NorthernIreland_NIRE-103127_2020	944	842	32130	10715	2323	1636	Europe	United Kingdom	Europe	United Kingdom	?	Human	2020-04-21	?
orf1a_924	F924F	TRUE	48614	F	F	Wales_PHWC-15CAAC_2020	944	842	32130	10715	2323	1636	Europe	United Kingdom	Europe	United Kingdom	?	Human	2020-04-06	?
orf1a_924	F924F	TRUE	48614	F	F	Netherlands_Gelderland_58_2020	944	842	32130	10715	2323	1636	Europe	Netherlands	Europe	Netherlands	?	Human	2020-05-18	?
orf1a_924	F924F	TRUE	48614	F	F	USA_CA-SR0095_2020	944	842	32130	10715	2323	1636	North America	USA	North America	USA	?	Human	2020-03-19	?
orf1a_924	F924F	TRUE	48614	F	F	England_20192179501_2020	944	842	32130	10715	2323	1636	Europe	United Kingdom	Europe	United Kingdom	57	Human	2020-05-04	Female
orf1a_924	F924F	TRUE	48614	F	F	England_OXON-ACA44_2020	944	842	32130	10715	2323	1636	Europe	United Kingdom	Europe	United Kingdom	?	Human	2020-04-06	?
orf1a_924	F924F	TRUE	48614	F	F	England_LIVE-9DEC2_2020	944	842	32130	10715	2323	1636	Europe	United Kingdom	Europe	United Kingdom	?	Human	2020-04-05	?
orf1a_924	F924F	TRUE	48614	F	F	Latvia_08_2020	944	842	32130	10715	2323	1636	Europe	Latvia	Europe	Latvia	?	Human	2020-03-30	?
orf1a_924	F924F	TRUE	48614	F	F	USA_WA-S978_2020	944	842	32130	10715	2323	1636	North America	USA	North America	USA	?	Human	2020-04-09	?
orf1a_924	F924F	TRUE	48614	F	F	England_LIVE-9B3B6_2020	944	842	32130	10715	2323	1636	Europe	United Kingdom	Europe	United Kingdom	?	Human	2020-04-03	?
orf1a_924	F924F	TRUE	48614	F	F	USA_WI-UW-90_2020	944	842	32130	10715	2323	1636	North America	USA	North America	USA	?	Human	2020-04-03	?
orf1a_924	F924F	TRUE	48614	F	F	England_NORT-28B2BA_2020	944	842	32130	10715	2323	1636	Europe	United Kingdom	Europe	United Kingdom	?	Human	2020-04-18	?
orf1a_924	F924F	TRUE	48614	F	F	USA_TX-HMH0452_2020	944	842	32130	10715	2323	1636	North America	USA	North America	USA	?	Human	2020-04-03	?
orf1a_924	F924F	TRUE	48614	F	F	Australia_VIC249_2020	944	842	32130	10715	2323	1636	Oceania	Australia	Oceania	Australia	58	Human	2020-03-21	Male
orf1a_924	F924F	TRUE	48614	F	F	USA_WI-WSLH-200054_2020	944	842	32130	10715	2323	1636	North America	USA	North America	USA	?	Human	2020-03-26	?
orf1a_924	F924F	TRUE	48614	F	F	England_20119049904_2020	944	842	32130	10715	2323	1636	Europe	United Kingdom	Europe	United Kingdom	41	Human	2020-03-14	Male
orf1a_924	F924F	TRUE	48614	F	F	England_CAMB-7E8BA_2020	944	842	32130	10715	2323	1636	Europe	United Kingdom	Europe	United Kingdom	?	Human	2020-04-08	?
orf1a_924	F924F	TRUE	48614	F	F	India_GBRC213a_2020	944	842	32130	10715	2323	1636	Asia	India	Asia	India	40	Human	2020-06-11	Male
orf1a_924	F924F	TRUE	48614	F	F	Wales_PHWC-33AF7_2020	944	842	32130	10715	2323	1636	Europe	United Kingdom	Europe	United Kingdom	?	Human	2020-04-18	?
orf1a_924	F924F	TRUE	48614	F	F	USA_VA-DCLS-0126_2020	944	842	32130	10715	2323	1636	North America	USA	North America	USA	?	Human	2020-04-13	?
orf1a_924	F924F	TRUE	48614	F	F	USA_WY-WYPHL-00064_2020	944	842	32130	10715	2323	1636	North America	USA	North America	USA	?	Human	2020-03-25	?
orf1a_924	F924F	TRUE	48614	F	F	USA_CA-ALSR-0847-IPL_2020	944	842	32130	10715	2323	1636	North America	USA	North America	USA	?	Human	2020-04-29	?
orf1a_924	F924F	TRUE	48614	F	F	Sweden_20-08359_2020	944	842	32130	10715	2323	1636	Europe	Sweden	Europe	Sweden	46	Human	2020-03-24	Male
orf1a_924	F924F	TRUE	48614	F	F	USA_LA-GBCL-26513043_2020	944	842	32130	10715	2323	1636	North America	USA	North America	USA	?	Human	2020-04-21	?
orf1a_924	F924F	TRUE	48614	F	F	Japan_PG-0422_2020	944	842	32130	10715	2323	1636	Asia	Japan	Asia	Japan	?	Human	2020-04-01	?
orf1a_924	F924F	TRUE	48614	F	F	England_NORW-EBE10_2020	944	842	32130	10715	2323	1636	Europe	United Kingdom	Europe	United Kingdom	?	Human	2020-05-06	?
orf1a_924	F924F	TRUE	48614	F	F	Chile_Rancagua_6_2020	944	842	32130	10715	2323	1636	South America	Chile	South America	Chile	55	Human	2020-03-16	Male
orf1a_924	F924F	TRUE	48614	F	F	England_CAMB-8185A_2020	944	842	32130	10715	2323	1636	Europe	United Kingdom	Europe	United Kingdom	?	Human	2020-04-12	?
orf1a_924	F924F	TRUE	48614	F	F	Hungary_US-539w_2020	944	842	32130	10715	2323	1636	Europe	Hungary	Europe	Hungary	63	Human	2020-03-29	Male
orf1a_924	F924F	TRUE	48614	F	F	Spain_Madrid_COV004982_2020	944	842	32130	10715	2323	1636	Europe	Spain	Europe	Spain	32	Human	2020-05-29	Male
orf1a_924	F924F	TRUE	48614	F	F	USA_VA-DCLS-0553_2020	944	842	32130	10715	2323	1636	North America	USA	North America	USA	?	Human	2020-03-12	?
orf1a_924	F924F	TRUE	48614	F	F	England_20154083704_2020	944	842	32130	10715	2323	1636	Europe	United Kingdom	Europe	United Kingdom	93	Human	2020-04-07	Female
orf1a_924	F924F	TRUE	48614	F	F	Brazil_L19_CD409_2020	944	842	32130	10715	2323	1636	South America	Brazil	South America	Brazil	?	Human	2020-04-03	?
orf1a_924	F924F	TRUE	48614	F	F	England_OXON-B1FF2_2020	944	842	32130	10715	2323	1636	Europe	United Kingdom	Europe	United Kingdom	?	Human	2020	?
orf1a_924	F924F	TRUE	48614	F	F	Scotland_CVR3890_2020	944	842	32130	10715	2323	1636	Europe	United Kingdom	Europe	United Kingdom	?	Human	2020-06-15	?
orf1a_924	F924F	TRUE	48614	F	F	Hungary_SRC-00817_2020	944	842	32130	10715	2323	1636	Europe	Hungary	Europe	Hungary	38	Human	2020-03-30	Male
orf1a_924	F924F	TRUE	48614	F	F	Portugal_PT0567_2020	944	842	32130	10715	2323	1636	Europe	Portugal	Europe	Portugal	?	Human	2020-04-14	?
orf1a_924	F924F	TRUE	48614	F	F	USA_OR-PROV-080_2020	944	842	32130	10715	2323	1636	North America	USA	North America	USA	?	Human	2020-04-17	Male
orf1a_924	F924F	TRUE	48614	F	F	USA_NY-NYUMC658_2020	944	842	32130	10715	2323	1636	North America	USA	North America	USA	42	Human	2020-03-17	Female
orf1a_924	F924F	TRUE	48614	F	F	England_EXET-1373D9_2020	944	842	32130	10715	2323	1636	Europe	United Kingdom	Europe	United Kingdom	?	Human	2020-03-25	?
orf1a_924	F924F	TRUE	48614	F	F	England_LIVE-9FCD5_2020	944	842	32130	10715	2323	1636	Europe	United Kingdom	Europe	United Kingdom	?	Human	2020-06-01	?
orf1a_924	F924F	TRUE	48614	F	F	Israel_990059231_2020	944	842	32130	10715	2323	1636	Asia	Israel	Asia	Israel	32	Human	2020-03-25	Male
orf1a_924	F924F	TRUE	48614	F	F	England_NORT-2817E2_2020	944	842	32130	10715	2323	1636	Europe	United Kingdom	Europe	United Kingdom	?	Human	2020-03-19	?
orf1a_924	F924F	TRUE	48614	F	F	USA_WI-UW-422_2020	944	842	32130	10715	2323	1636	North America	USA	North America	USA	?	Human	2020-04-27	?
orf1a_924	F924F	TRUE	48614	F	F	USA_CA-ALSR-1013-SAN_2020	944	842	32130	10715	2323	1636	North America	USA	North America	USA	?	Human	2020-04-17	?
orf1a_924	F924F	TRUE	48614	F	F	India_InStem_NCBS_0034_2020	944	842	32130	10715	2323	1636	Asia	India	Asia	India	?	Human	2020-06-16	?
orf1a_924	F924F	TRUE	48614	F	F	India_GBRC6_2020	944	842	32130	10715	2323	1636	Asia	India	Asia	India	60	Human	2020-04-07	Female
orf1a_924	F924F	TRUE	48614	F	F	Brazil_MG0216_2020	944	842	32130	10715	2323	1636	South America	Brazil	South America	Brazil	47	Human	2020-03-19	Female
orf1a_924	F924F	TRUE	48614	F	F	Wales_PHWC-15CC5B_2020	944	842	32130	10715	2323	1636	Europe	United Kingdom	Europe	United Kingdom	?	Human	2020-03-31	?
orf1a_924	F924F	TRUE	48614	F	F	Wales_PHWC-163CCA_2020	944	842	32130	10715	2323	1636	Europe	United Kingdom	Europe	United Kingdom	?	Human	2020-05-01	?
orf1a_924	F924F	TRUE	48614	F	F	Switzerland_120171_2020	944	842	32130	10715	2323	1636	Europe	Switzerland	Europe	Switzerland	?	Human	2020-04-26	?
orf1a_924	F924F	TRUE	48614	F	F	Wales_PHWC-29FF5_2020	944	842	32130	10715	2323	1636	Europe	United Kingdom	Europe	United Kingdom	?	Human	2020-04-03	?
orf1a_924	F924F	TRUE	48614	F	F	Israel_2047586_2020	944	842	32130	10715	2323	1636	Asia	Israel	Asia	Israel	22	Human	2020-03-29	Female
orf1a_924	F924F	TRUE	48614	F	F	Jordan_SR-052_2020	944	842	32130	10715	2323	1636	Asia	Jordan	Asia	Jordan	?	Human	2020-03-30	?
orf1a_924	F924F	TRUE	48614	F	F	USA_LA-GBCL-26566518_2020	944	842	32130	10715	2323	1636	North America	USA	North America	USA	?	Human	2020-04-18	?
orf1a_924	F924F	TRUE	48614	F	F	Wales_PHWC-1637F6_2020	944	842	32130	10715	2323	1636	Europe	United Kingdom	Europe	United Kingdom	?	Human	2020-05-05	?
orf1a_924	F924F	TRUE	48614	F	F	USA_MA-MGH-00595_2020	944	842	32130	10715	2323	1636	North America	USA	North America	USA	?	Human	2020-03-28	?
orf1a_924	F924F	TRUE	48614	F	F	India_InStem_NCBS_0087_2020	944	842	32130	10715	2323	1636	Asia	India	Asia	India	?	Human	2020	?
orf1a_924	F924F	TRUE	48614	F	F	England_SHEF-CD89E_2020	944	842	32130	10715	2323	1636	Europe	United Kingdom	Europe	United Kingdom	?	Human	2020-03-28	?
orf1a_924	F924F	TRUE	48614	F	F	Chile_Santiago_64_2020	944	842	32130	10715	2323	1636	South America	Chile	South America	Chile	28	Human	2020-03-18	Female
orf1a_924	F924F	TRUE	48614	F	F	Luxembourg_LNS3187147_2020	944	842	32130	10715	2323	1636	Europe	Luxembourg	Europe	Luxembourg	42	Human	2020-03-23	Male
orf1a_924	F924F	TRUE	48614	F	F	USA_UT-01882_2020	944	842	32130	10715	2323	1636	North America	USA	North America	USA	?	Human	2020-04-13	?
orf1a_924	F924F	TRUE	48614	F	F	Australia_NT06_2020	944	842	32130	10715	2323	1636	Oceania	Australia	Oceania	Australia	?	Human	2020	?
orf1a_924	F924F	TRUE	48614	F	F	Scotland_CVR3666_2020	944	842	32130	10715	2323	1636	Europe	United Kingdom	Europe	United Kingdom	?	Human	2020-05-22	?
orf1a_924	F924F	TRUE	48614	F	F	USA_WA-UW-1890_2020	944	842	32130	10715	2323	1636	North America	USA	North America	USA	?	Human	2020-03-24	?
orf1a_924	F924F	TRUE	48614	F	F	Netherlands_NoordHolland_28_2020	944	842	32130	10715	2323	1636	Europe	Netherlands	Europe	Netherlands	?	Human	2020-04-30	?
orf1a_924	F924F	TRUE	48614	F	F	Uruguay_UY-NYUMC934_2020	944	842	32130	10715	2323	1636	South America	Uruguay	South America	Uruguay	61	Human	2020-05-07	Female
orf1a_924	F924F	TRUE	48614	F	F	USA_WA-S993_2020	944	842	32130	10715	2323	1636	North America	USA	North America	USA	?	Human	2020-04-29	?
orf1a_924	F924F	TRUE	48614	F	F	Scotland_EDB4710_2020	944	842	32130	10715	2323	1636	Europe	United Kingdom	Europe	United Kingdom	?	Human	2020-04-27	?
orf1a_924	F924F	TRUE	48614	F	F	Senegal_64932_2020	944	842	32130	10715	2323	1636	Africa	Senegal	Africa	Senegal	68	Human	2020-06-13	Female
orf1a_924	F924F	TRUE	48614	F	F	England_CAMB-72FA2_2020	944	842	32130	10715	2323	1636	Europe	United Kingdom	Europe	United Kingdom	?	Human	2020-03-22	?
orf1a_924	F924F	TRUE	48614	F	F	Scotland_CVR1451_2020	944	842	32130	10715	2323	1636	Europe	United Kingdom	Europe	United Kingdom	?	Human	2020-04-02	?
orf1a_924	F924F	TRUE	48614	F	F	Wales_PHWC-162B19_2020	944	842	32130	10715	2323	1636	Europe	United Kingdom	Europe	United Kingdom	?	Human	2020-05-14	?
orf1a_924	F924F	TRUE	48614	F	F	USA_MA-MGH-00091_2020	944	842	32130	10715	2323	1636	North America	USA	North America	USA	?	Human	2020-03-26	?
orf1a_924	F924F	TRUE	48614	F	F	USA_LA-GBCL-26684490_2020	944	842	32130	10715	2323	1636	North America	USA	North America	USA	?	Human	2020-04-10	?
orf1a_924	F924F	TRUE	48614	F	F	England_NORT-28A0FD_2020	944	842	32130	10715	2323	1636	Europe	United Kingdom	Europe	United Kingdom	?	Human	2020-04-08	?
orf1a_924	F924F	TRUE	48614	F	F	USA_FL-BPHL-0157_2020	944	842	32130	10715	2323	1636	North America	USA	North America	USA	?	Human	2020-04-02	?
orf1a_924	F924F	TRUE	48614	F	F	USA_AK-PHL092_2020	944	842	32130	10715	2323	1636	North America	USA	North America	USA	?	Human	2020-04-02	Female
orf1a_924	F924F	TRUE	48614	F	F	England_201640133_2020	944	842	32130	10715	2323	1636	Europe	United Kingdom	Europe	United Kingdom	88	Human	2020-04-13	Female
orf1a_924	F924F	TRUE	48614	F	F	Scotland_EDB3525_2020	944	842	32130	10715	2323	1636	Europe	United Kingdom	Europe	United Kingdom	?	Human	2020-04-13	?
orf1a_924	F924F	TRUE	48614	F	F	Wales_PHWC-28873_2020	944	842	32130	10715	2323	1636	Europe	United Kingdom	Europe	United Kingdom	?	Human	2020-04-01	?
orf1a_924	F924F	TRUE	48614	F	F	England_20142012504_2020	944	842	32130	10715	2323	1636	Europe	United Kingdom	Europe	United Kingdom	73	Human	2020-03-31	Female
orf1a_924	F924F	TRUE	48614	F	F	England_CAMB-81526_2020	944	842	32130	10715	2323	1636	Europe	United Kingdom	Europe	United Kingdom	?	Human	2020-04-12	?
orf1a_924	F924F	TRUE	48614	F	F	Australia_SAP146_2020	944	842	32130	10715	2323	1636	Oceania	Australia	Oceania	Australia	?	Human	2020-04-10	?
orf1a_924	F924F	TRUE	48614	F	F	Portugal_PT0107_2020	944	842	32130	10715	2323	1636	Europe	Portugal	Europe	Portugal	?	Human	2020-03-21	?
orf1a_924	F924F	TRUE	48614	F	F	Switzerland_140053_2020	944	842	32130	10715	2323	1636	Europe	Switzerland	Europe	Switzerland	?	Human	2020-05-03	?
orf1a_924	F924F	TRUE	48614	F	F	Netherlands_NA_17_2020	944	842	32130	10715	2323	1636	Europe	Netherlands	Europe	Netherlands	?	Human	2020-03-09	?
orf1a_924	F924F	TRUE	48614	F	F	Spain_Valencia565_2020	944	842	32130	10715	2323	1636	Europe	Spain	Europe	Spain	51	Human	2020-03-27	Male
orf1a_924	F924F	TRUE	48614	F	F	USA_MI-MDHHS-SC20150_2020	944	842	32130	10715	2323	1636	North America	USA	North America	USA	?	Human	2020-03-13	?
orf1a_924	F924F	TRUE	48614	F	F	Kazakhstan_38716_2020	944	842	32130	10715	2323	1636	Asia	Kazakhstan	Asia	Kazakhstan	20	Human	2020-05-09	Male
orf1a_924	F924F	TRUE	48614	F	F	England_CAMB-72D4E_2020	944	842	32130	10715	2323	1636	Europe	United Kingdom	Europe	United Kingdom	?	Human	2020-03-21	?
orf1a_924	F924F	TRUE	48614	F	F	USA_WI-UW-511_2020	944	842	32130	10715	2323	1636	North America	USA	North America	USA	?	Human	2020-06-05	?
orf1a_924	F924F	TRUE	48614	F	F	England_CAMB-76023_2020	944	842	32130	10715	2323	1636	Europe	United Kingdom	Europe	United Kingdom	?	Human	2020-03-28	?
orf1a_924	F924F	TRUE	48614	F	F	USA_MN-MDH-640_2020	944	842	32130	10715	2323	1636	North America	USA	North America	USA	?	Human	2020-04-16	?
orf1a_924	F924F	TRUE	48614	F	F	USA_NY-PV09331_2020	944	842	32130	10715	2323	1636	North America	USA	North America	USA	63	Human	2020-03-18	Female
orf1a_924	F924F	TRUE	48614	F	F	Israel_130711104_2020	944	842	32130	10715	2323	1636	Asia	Israel	Asia	Israel	81	Human	2020-04-20	Female
orf1a_924	F924F	TRUE	48614	F	F	England_20182005504_2020	944	842	32130	10715	2323	1636	Europe	United Kingdom	Europe	United Kingdom	92	Human	2020-04-24	Male
orf1a_924	F924F	TRUE	48614	F	F	Switzerland_140052_2020	944	842	32130	10715	2323	1636	Europe	Switzerland	Europe	Switzerland	?	Human	2020-05-04	?
orf1a_924	F924F	TRUE	48614	F	F	Wales_PHWC-31E57_2020	944	842	32130	10715	2323	1636	Europe	United Kingdom	Europe	United Kingdom	?	Human	2020-04-07	?
orf1a_924	F924F	TRUE	48614	F	F	Netherlands_NA_627_2020	944	842	32130	10715	2323	1636	Europe	Netherlands	Europe	Netherlands	?	Human	2020-03-25	?
orf1a_924	F924F	TRUE	48614	F	F	Canada_Qc-L00241115_2020	944	842	32130	10715	2323	1636	North America	Canada	North America	Canada	41	Human	2020-03-27	Male
orf1a_924	F924F	TRUE	48614	F	F	England_BRIS-127E80_2020	944	842	32130	10715	2323	1636	Europe	United Kingdom	Europe	United Kingdom	?	Human	2020-04-17	?
orf1a_924	F924F	TRUE	48614	F	F	England_SHEF-D1A55_2020	944	842	32130	10715	2323	1636	Europe	United Kingdom	Europe	United Kingdom	?	Human	2020-04-06	?
orf1a_924	F924F	TRUE	48614	F	F	England_BIRM-5F688_2020	944	842	32130	10715	2323	1636	Europe	United Kingdom	Europe	United Kingdom	?	Human	2020	?
orf1a_924	F924F	TRUE	48614	F	F	Wales_PHWC-30BE8_2020	944	842	32130	10715	2323	1636	Europe	United Kingdom	Europe	United Kingdom	?	Human	2020-04-10	?
orf1a_924	F924F	TRUE	48614	F	F	Scotland_CVR19_2020	944	842	32130	10715	2323	1636	Europe	United Kingdom	Europe	United Kingdom	?	Human	2020-03-12	?
orf1a_924	F924F	TRUE	48614	F	F	England_LIVE-9F473_2020	944	842	32130	10715	2323	1636	Europe	United Kingdom	Europe	United Kingdom	?	Human	2020-05-01	?
orf1a_924	F924F	TRUE	48614	F	F	Luxembourg_LNS7863981_2020	944	842	32130	10715	2323	1636	Europe	Luxembourg	Europe	Luxembourg	41	Human	2020-03-26	Male
orf1a_924	F924F	TRUE	48614	F	F	Bangladesh_BCSIR-NILMRC_069_2020	944	842	32130	10715	2323	1636	Asia	Bangladesh	Asia	Bangladesh	25	Human	2020-05-26	Female
orf1a_924	F924F	TRUE	48614	F	F	England_BRIS-12B04A_2020	944	842	32130	10715	2323	1636	Europe	United Kingdom	Europe	United Kingdom	?	Human	2020-04-24	?
orf1a_924	F924F	TRUE	48614	F	F	Austria_CeMM0250_2020	944	842	32130	10715	2323	1636	Europe	Austria	Europe	Austria	48	Human	2020-03-21	Female
orf1a_924	F924F	TRUE	48614	F	F	England_LIVE-9C43A_2020	944	842	32130	10715	2323	1636	Europe	United Kingdom	Europe	United Kingdom	?	Human	2020-03-30	?
orf1a_924	F924F	TRUE	48614	F	F	India_NIV-9768_2020	944	842	32130	10715	2323	1636	Asia	India	Asia	India	26	Human	2020-04-15	Male
orf1a_924	F924F	TRUE	48614	F	F	Austria_CeMM0011_2020	944	842	32130	10715	2323	1636	Europe	Austria	Europe	Austria	77	Human	2020-03-23	Male
orf1a_924	F924F	TRUE	48614	F	F	England_NOTT-10F1D0_2020	944	842	32130	10715	2323	1636	Europe	United Kingdom	Europe	United Kingdom	?	Human	2020-04-01	?
orf1a_924	F924F	TRUE	48614	F	F	Sweden_20-07171_2020	944	842	32130	10715	2323	1636	Europe	Sweden	Europe	Sweden	55	Human	2020-04-08	Female
orf1a_924	F924F	TRUE	48614	F	F	Wales_PHWC-2A598_2020	944	842	32130	10715	2323	1636	Europe	United Kingdom	Europe	United Kingdom	?	Human	2020-04-05	?
orf1a_924	F924F	TRUE	48614	F	F	USA_VA-DCLS-0058_2020	944	842	32130	10715	2323	1636	North America	USA	North America	USA	?	Human	2020-03-31	?
orf1a_924	F924F	TRUE	48614	F	F	Gambia_0548_2020	944	842	32130	10715	2323	1636	Africa	Gambia	Africa	Gambia	27	Human	2020-04-30	Female
orf1a_924	F924F	TRUE	48614	F	F	England_NORW-EAAB3_2020	944	842	32130	10715	2323	1636	Europe	United Kingdom	Europe	United Kingdom	?	Human	2020-05-09	?
orf1a_924	F924F	TRUE	48614	F	F	England_20192072001_2020	944	842	32130	10715	2323	1636	Europe	United Kingdom	Europe	United Kingdom	81	Human	2020-05-01	Female
orf1a_924	F924F	TRUE	48614	F	F	Australia_VIC1458_2020	944	842	32130	10715	2323	1636	Oceania	Australia	Oceania	Australia	52	Human	2020-04-20	Female
orf1a_924	F924F	TRUE	48614	F	F	India_GBRC221_2020	944	842	32130	10715	2323	1636	Asia	India	Asia	India	59	Human	2020-06-05	Male
orf1a_924	F924F	TRUE	48614	F	F	Wales_PHWC-3124C_2020	944	842	32130	10715	2323	1636	Europe	United Kingdom	Europe	United Kingdom	?	Human	2020-04-11	?
orf1a_924	F924F	TRUE	48614	F	F	Austria_CeMM0323_2020	944	842	32130	10715	2323	1636	Europe	Austria	Europe	Austria	56	Human	2020-04-01	Male
orf1a_924	F924F	TRUE	48614	F	F	Brazil_CV45_2020	944	842	32130	10715	2323	1636	South America	Brazil	South America	Brazil	58	Human	2020-03-20	Male
orf1a_924	F924F	TRUE	48614	F	F	USA_CT-UW-6603_2020	944	842	32130	10715	2323	1636	North America	USA	North America	USA	?	Human	2020-04-03	?
orf1a_924	F924F	TRUE	48614	F	F	Sweden_20-50105_2020	944	842	32130	10715	2323	1636	Europe	Sweden	Europe	Sweden	50	Human	2020-03-03	Female
orf1a_924	F924F	TRUE	48614	F	F	England_BRIS-122D88_2020	944	842	32130	10715	2323	1636	Europe	United Kingdom	Europe	United Kingdom	?	Human	2020-04-02	?
orf1a_924	F924F	TRUE	48614	F	F	England_20172002504_2020	944	842	32130	10715	2323	1636	Europe	United Kingdom	Europe	United Kingdom	89	Human	2020-04-19	Female
orf1a_924	F924F	TRUE	48614	F	F	England_SHEF-C6798_2020	944	842	32130	10715	2323	1636	Europe	United Kingdom	Europe	United Kingdom	?	Human	2020-04-12	?
orf1a_924	F924F	TRUE	48614	F	F	England_OXON-ADEB0_2020	944	842	32130	10715	2323	1636	Europe	United Kingdom	Europe	United Kingdom	?	Human	2020	?
orf1a_924	F924F	TRUE	48614	F	F	Wales_PHWC-2A20A_2020	944	842	32130	10715	2323	1636	Europe	United Kingdom	Europe	United Kingdom	?	Human	2020-04-05	?
orf1a_924	F924F	TRUE	48614	F	F	USA_LA-EVTL111_2020	944	842	32130	10715	2323	1636	North America	USA	North America	USA	75	Human	2020-05-06	Female
orf1a_924	F924F	TRUE	48614	F	F	England_CAMB-1AEB4E_2020	944	842	32130	10715	2323	1636	Europe	United Kingdom	Europe	United Kingdom	?	Human	2020-04-28	?
orf1a_924	F924F	TRUE	48614	F	F	Canada_BC_19131446_2020	944	842	32130	10715	2323	1636	North America	Canada	North America	Canada	?	Human	2020-04-20	?
orf1a_924	F924F	TRUE	48614	F	F	Wales_PHWC-35C86_2020	944	842	32130	10715	2323	1636	Europe	United Kingdom	Europe	United Kingdom	?	Human	2020-04-27	?
orf1a_924	F924F	TRUE	48614	F	F	England_SHEF-C8963_2020	944	842	32130	10715	2323	1636	Europe	United Kingdom	Europe	United Kingdom	?	Human	2020-04-01	?
orf1a_924	F924F	TRUE	48614	F	F	Brazil_L19_CD413_2020	944	842	32130	10715	2323	1636	South America	Brazil	South America	Brazil	?	Human	2020-04-02	?
orf1a_924	F924F	TRUE	48614	F	F	Netherlands_Zeeland_3_2020	944	842	32130	10715	2323	1636	Europe	Netherlands	Europe	Netherlands	?	Human	2020-03-29	?
orf1a_924	F924F	TRUE	48614	F	F	Spain_Valencia264_2020	944	842	32130	10715	2323	1636	Europe	Spain	Europe	Spain	79	Human	2020-03-27	Female
orf1a_924	F924F	TRUE	48614	F	F	England_BRIS-13121E_2020	944	842	32130	10715	2323	1636	Europe	United Kingdom	Europe	United Kingdom	?	Human	2020-05-20	?
orf1a_924	F924F	TRUE	48614	F	F	England_NOTT-10E9BB_2020	944	842	32130	10715	2323	1636	Europe	United Kingdom	Europe	United Kingdom	32	Human	2020-03-29	Male
orf1a_924	F924F	TRUE	48614	F	F	England_CAMB-7B06A_2020	944	842	32130	10715	2323	1636	Europe	United Kingdom	Europe	United Kingdom	?	Human	2020-04-11	?
orf1a_924	F924F	TRUE	48614	F	F	England_20146018204_2020	944	842	32130	10715	2323	1636	Europe	United Kingdom	Europe	United Kingdom	65	Human	2020-04-02	Male
orf1a_924	F924F	TRUE	48614	F	F	USA_VA-DCLS-0231_2020	944	842	32130	10715	2323	1636	North America	USA	North America	USA	?	Human	2020-04-05	?
orf1a_924	F924F	TRUE	48614	F	F	Switzerland_GE6414_2020	944	842	32130	10715	2323	1636	Europe	Switzerland	Europe	Switzerland	?	Human	2020-04-06	?
orf1a_924	F924F	TRUE	48614	F	F	USA_NM-UNM-00019_2020	944	842	32130	10715	2323	1636	North America	USA	North America	USA	?	Human	2020-03-12	?
orf1a_924	F924F	TRUE	48614	F	F	USA_MN52-MDH52_2020	944	842	32130	10715	2323	1636	North America	USA	North America	USA	?	Human	2020-03-13	?
orf1a_924	F924F	TRUE	48614	F	F	England_BIRM-5E80B_2020	944	842	32130	10715	2323	1636	Europe	United Kingdom	Europe	United Kingdom	?	Human	2020-03-24	?
orf1a_924	F924F	TRUE	48614	F	F	England_20169034404_2020	944	842	32130	10715	2323	1636	Europe	United Kingdom	Europe	United Kingdom	94	Human	2020-04-17	Male
orf1a_924	F924F	TRUE	48614	F	F	USA_WI-WSLH-200053_2020	944	842	32130	10715	2323	1636	North America	USA	North America	USA	?	Human	2020-04-20	?
orf1a_924	F924F	TRUE	48614	F	F	Wales_PHWC-162BBF_2020	944	842	32130	10715	2323	1636	Europe	United Kingdom	Europe	United Kingdom	?	Human	2020-05-28	?
orf1a_924	F924F	TRUE	48614	F	F	USA_CA-ALSR-0839-IPL_2020	944	842	32130	10715	2323	1636	North America	USA	North America	USA	?	Human	2020-04-21	?
orf1a_924	F924F	TRUE	48614	F	F	England_BRIS-12C6DE_2020	944	842	32130	10715	2323	1636	Europe	United Kingdom	Europe	United Kingdom	?	Human	2020-05-14	?
orf1a_924	F924F	TRUE	48614	F	F	England_BRIS-1291EF_2020	944	842	32130	10715	2323	1636	Europe	United Kingdom	Europe	United Kingdom	?	Human	2020-04-19	?
orf1a_924	F924F	TRUE	48614	F	F	Switzerland_150015_414_D02_plus_2020	944	842	32130	10715	2323	1636	Europe	Switzerland	Europe	Switzerland	?	Human	2020-06-08	?
orf1a_924	F924F	TRUE	48614	F	F	England_201300860_2020	944	842	32130	10715	2323	1636	Europe	United Kingdom	Europe	United Kingdom	11	Human	2020-03-20	Female
orf1a_924	F924F	TRUE	48614	F	F	Scotland_CVR2384_2020	944	842	32130	10715	2323	1636	Europe	United Kingdom	Europe	United Kingdom	?	Human	2020-04-13	?
orf1a_924	F924F	TRUE	48614	F	F	Belgium_UGent-66_2020	944	842	32130	10715	2323	1636	Europe	Belgium	Europe	Belgium	?	Human	2020-04-08	?
orf1a_924	F924F	TRUE	48614	F	F	Belgium_ULG-10079_2020	944	842	32130	10715	2323	1636	Europe	Belgium	Europe	Belgium	?	Human	2020-03-30	?
orf1a_924	F924F	TRUE	48614	F	F	England_SHEF-C4800_2020	944	842	32130	10715	2323	1636	Europe	United Kingdom	Europe	United Kingdom	?	Human	2020-04-01	?
orf1a_924	F924F	TRUE	48614	F	F	USA_UT-01987_2020	944	842	32130	10715	2323	1636	North America	USA	North America	USA	?	Human	2020-04-16	?
orf1a_924	F924F	TRUE	48614	F	F	England_20140070804_2020	944	842	32130	10715	2323	1636	Europe	United Kingdom	Europe	United Kingdom	48	Human	2020-03-30	?
orf1a_924	F924F	TRUE	48614	F	F	USA_NY-NYUMC443_2020	944	842	32130	10715	2323	1636	North America	USA	North America	USA	64	Human	2020-04-14	Female
orf1a_924	F924F	TRUE	48614	F	F	Germany_NRW-MPP-11_2020	944	842	32130	10715	2323	1636	Europe	Germany	Europe	Germany	?	Human	2020-05-25	?
orf1a_924	F924F	TRUE	48614	F	F	England_CAMB-81E58_2020	944	842	32130	10715	2323	1636	Europe	United Kingdom	Europe	United Kingdom	?	Human	2020-04-21	?
orf1a_924	F924F	TRUE	48614	F	F	NorthernIreland_NIRE-10048B_2020	944	842	32130	10715	2323	1636	Europe	United Kingdom	Europe	United Kingdom	?	Human	2020-05-03	?
orf1a_924	F924F	TRUE	48614	F	F	England_20119001304_2020	944	842	32130	10715	2323	1636	Europe	United Kingdom	Europe	United Kingdom	72	Human	2020-03-13	Male
orf1a_924	F924F	TRUE	48614	F	F	USA_FL-Miami-06_UMTL-A6U7_2020	944	842	32130	10715	2323	1636	North America	USA	North America	USA	49	Human	2020-04-15	Female
orf1a_924	F924F	TRUE	48614	F	F	Scotland_EDB2554_2020	944	842	32130	10715	2323	1636	Europe	United Kingdom	Europe	United Kingdom	?	Human	2020-04-23	?
orf1a_924	F924F	TRUE	48614	F	F	Belgium_ULG-10171_2020	944	842	32130	10715	2323	1636	Europe	Belgium	Europe	Belgium	42	Human	2020-05-11	Male
orf1a_924	F924F	TRUE	48614	F	F	India_RMRC156_2020	944	842	32130	10715	2323	1636	Asia	India	Asia	India	34	Human	2020-05-07	Male
orf1a_924	F924F	TRUE	48614	F	F	England_NOTT-111F59_2020	944	842	32130	10715	2323	1636	Europe	United Kingdom	Europe	United Kingdom	?	Human	2020-05-02	?
orf1a_924	F924F	TRUE	48614	F	F	Scotland_EDB3234_2020	944	842	32130	10715	2323	1636	Europe	United Kingdom	Europe	United Kingdom	?	Human	2020-04-06	?
orf1a_924	F924F	TRUE	48614	F	F	USA_MI-MDHHS-SC20101_2020	944	842	32130	10715	2323	1636	North America	USA	North America	USA	?	Human	2020-03-25	?
orf1a_924	F924F	TRUE	48614	F	F	Scotland_CVR2405_2020	944	842	32130	10715	2323	1636	Europe	United Kingdom	Europe	United Kingdom	?	Human	2020-04-14	?
orf1a_924	F924F	TRUE	48614	F	F	Luxembourg_LNS4885848_2020	944	842	32130	10715	2323	1636	Europe	Luxembourg	Europe	Luxembourg	1	Human	2020-04-03	Male
orf1a_924	F924F	TRUE	48614	F	F	Russia_CRIE161454_2020	944	842	32130	10715	2323	1636	Europe	Russia	Europe	Russia	28	Human	2020-03-31	Male
orf1a_924	F924F	TRUE	48614	F	F	Scotland_CVR3396_2020	944	842	32130	10715	2323	1636	Europe	United Kingdom	Europe	United Kingdom	?	Human	2020-05-09	?
orf1a_924	F924F	TRUE	48614	F	F	Wales_PHWC-29371_2020	944	842	32130	10715	2323	1636	Europe	United Kingdom	Europe	United Kingdom	?	Human	2020-04-04	?
orf1a_924	F924F	TRUE	48614	F	F	England_NORT-283AAB_2020	944	842	32130	10715	2323	1636	Europe	United Kingdom	Europe	United Kingdom	?	Human	2020-04-02	?
orf1a_924	F924F	TRUE	48614	F	F	Canada_ON-UHTC_0056_2020	944	842	32130	10715	2323	1636	North America	Canada	North America	Canada	?	Human	2020-04-10	?
orf1a_924	F924F	TRUE	48614	F	F	Belgium_ULG-10121_2020	944	842	32130	10715	2323	1636	Europe	Belgium	Europe	Belgium	?	Human	2020-04-07	?
orf1a_924	F924F	TRUE	48614	F	F	Australia_VIC578_2020	944	842	32130	10715	2323	1636	Oceania	Australia	Oceania	Australia	19	Human	2020-03-26	Male
orf1a_924	F924F	TRUE	48614	F	F	England_BRIS-12C7DB_2020	944	842	32130	10715	2323	1636	Europe	United Kingdom	Europe	United Kingdom	?	Human	2020-05-12	?
orf1a_924	F924F	TRUE	48614	F	F	Australia_VIC1081_2020	944	842	32130	10715	2323	1636	Oceania	Australia	Oceania	Australia	94	Human	2020-04-06	Female
orf1a_924	F924F	TRUE	48614	F	F	Wales_PHWC-15FF40_2020	944	842	32130	10715	2323	1636	Europe	United Kingdom	Europe	United Kingdom	?	Human	2020-05-26	?
orf1a_924	F924F	TRUE	48614	F	F	England_SHEF-C28F3_2020	944	842	32130	10715	2323	1636	Europe	United Kingdom	Europe	United Kingdom	?	Human	2020-04-06	?
orf1a_924	F924F	TRUE	48614	F	F	USA_NY-NYUMC288_2020	944	842	32130	10715	2323	1636	North America	USA	North America	USA	72	Human	2020-04-05	Female
orf1a_924	F924F	TRUE	48614	F	F	Brazil_SP0105_2020	944	842	32130	10715	2323	1636	South America	Brazil	South America	Brazil	44	Human	2020-03-13	Male
orf1a_924	F924F	TRUE	48614	F	F	England_NOTT-10F01F_2020	944	842	32130	10715	2323	1636	Europe	United Kingdom	Europe	United Kingdom	?	Human	2020-03-30	?
orf1a_924	F924F	TRUE	48614	F	F	Chile_Santiago_63_2020	944	842	32130	10715	2323	1636	South America	Chile	South America	Chile	55	Human	2020-03-16	Female
orf1a_924	F924F	TRUE	48614	F	F	USA_OR-PROV-151_2020	944	842	32130	10715	2323	1636	North America	USA	North America	USA	?	Human	2020-05-04	Female
orf1a_924	F924F	TRUE	48614	F	F	Portugal_PT0003_2020	944	842	32130	10715	2323	1636	Europe	Portugal	Europe	Portugal	60	Human	2020-03-03	Male
orf1a_924	F924F	TRUE	48614	F	F	England_20169019304_2020	944	842	32130	10715	2323	1636	Europe	United Kingdom	Europe	United Kingdom	75	Human	2020-04-18	Female
orf1a_924	F924F	TRUE	48614	F	F	England_CAMB-7C791_2020	944	842	32130	10715	2323	1636	Europe	United Kingdom	Europe	United Kingdom	?	Human	2020-04-04	?
orf1a_924	F924F	TRUE	48614	F	F	England_SHEF-C47F4_2020	944	842	32130	10715	2323	1636	Europe	United Kingdom	Europe	United Kingdom	?	Human	2020-03-28	?
orf1a_924	F924F	TRUE	48614	F	F	England_BRIS-125BB8_2020	944	842	32130	10715	2323	1636	Europe	United Kingdom	Europe	United Kingdom	?	Human	2020-03-29	?
orf1a_924	F924F	TRUE	48614	F	F	Scotland_CVR2918_2020	944	842	32130	10715	2323	1636	Europe	United Kingdom	Europe	United Kingdom	?	Human	2020-04-22	?
orf1a_924	F924F	TRUE	48614	F	F	Austria_CeMM0127_2020	944	842	32130	10715	2323	1636	Europe	Austria	Europe	Austria	55	Human	2020-03-11	Female
orf1a_924	F924F	TRUE	48614	F	F	USA_FL-BPHL-0231_2020	944	842	32130	10715	2323	1636	North America	USA	North America	USA	?	Human	2020-04-23	?
orf1a_924	F924F	TRUE	48614	F	F	Scotland_EDB4219_2020	944	842	32130	10715	2323	1636	Europe	United Kingdom	Europe	United Kingdom	?	Human	2020-04-21	?
orf1a_924	F924F	TRUE	48614	F	F	Netherlands_NA_397_2020	944	842	32130	10715	2323	1636	Europe	Netherlands	Europe	Netherlands	?	Human	2020-04-03	?
orf1a_924	F924F	TRUE	48614	F	F	USA_CA-CZB-1972_2020	944	842	32130	10715	2323	1636	North America	USA	North America	USA	?	Human	2020-05-07	?
orf1a_924	F924F	TRUE	48614	F	F	England_BRIS-12CCBE_2020	944	842	32130	10715	2323	1636	Europe	United Kingdom	Europe	United Kingdom	?	Human	2020-04-18	?
orf1a_924	F924F	TRUE	48614	F	F	USA_NE-10882_2020	944	842	32130	10715	2323	1636	North America	USA	North America	USA	?	Human	2020-05-04	?
orf1a_924	F924F	TRUE	48614	F	F	Germany_NRW-MPP-16_2020	944	842	32130	10715	2323	1636	Europe	Germany	Europe	Germany	?	Human	2020-05-25	?
orf1a_924	F924F	TRUE	48614	F	F	USA_MA-MGH-00567_2020	944	842	32130	10715	2323	1636	North America	USA	North America	USA	?	Human	2020-03-22	?
orf1a_924	F924F	TRUE	48614	F	F	England_20149007604_2020	944	842	32130	10715	2323	1636	Europe	United Kingdom	Europe	United Kingdom	85	Human	2020-03-31	Female
orf1a_924	F924F	TRUE	48614	F	F	England_LIVE-A04AC_2020	944	842	32130	10715	2323	1636	Europe	United Kingdom	Europe	United Kingdom	?	Human	2020-05-26	?
orf1a_924	F924F	TRUE	48614	F	F	USA_CT-Yale-099_2020	944	842	32130	10715	2323	1636	North America	USA	North America	USA	?	Human	2020-04-07	?
orf1a_924	F924F	TRUE	48614	F	F	Russia_Buryatia-84506_2020	944	842	32130	10715	2323	1636	Europe	Russia	Europe	Russia	37	Human	2020-03-27	Female
orf1a_924	F924F	TRUE	48614	F	F	USA_NJ-QDX-23_2020	944	842	32130	10715	2323	1636	North America	USA	North America	USA	47	Human	2020-03-15	Female
orf1a_924	F924F	TRUE	48614	F	F	SouthAfrica_KRISP-0136_2020	944	842	32130	10715	2323	1636	Africa	South Africa	Africa	South Africa	47	Human	2020-05-14	?
orf1a_924	F924F	TRUE	48614	F	F	Scotland_CVR2875_2020	944	842	32130	10715	2323	1636	Europe	United Kingdom	Europe	United Kingdom	?	Human	2020-04-21	?
orf1a_924	F924F	TRUE	48614	F	F	Belgium_Rega-0329238_2020	944	842	32130	10715	2323	1636	Europe	Belgium	Europe	Belgium	68	Human	2020-03-29	Female
orf1a_924	F924F	TRUE	48614	F	F	USA_WI-UW-369_2020	944	842	32130	10715	2323	1636	North America	USA	North America	USA	?	Human	2020-05-20	?
orf1a_924	F924F	TRUE	48614	F	F	England_SHEF-C8F9E_2020	944	842	32130	10715	2323	1636	Europe	United Kingdom	Europe	United Kingdom	?	Human	2020-04-06	?
orf1a_924	F924F	TRUE	48614	F	F	Spain_Madrid_H12_1905_2020	944	842	32130	10715	2323	1636	Europe	Spain	Europe	Spain	25	Human	2020-03-29	Female
orf1a_924	F924F	TRUE	48614	F	F	England_NORW-EADF6_2020	944	842	32130	10715	2323	1636	Europe	United Kingdom	Europe	United Kingdom	?	Human	2020-04-29	?
orf1a_924	F924F	TRUE	48614	F	F	England_OXON-B0403_2020	944	842	32130	10715	2323	1636	Europe	United Kingdom	Europe	United Kingdom	?	Human	2020-04-10	?
orf1a_924	F924F	TRUE	48614	F	F	USA_WA-UW365_2020	944	842	32130	10715	2323	1636	North America	USA	North America	USA	?	Human	2020-03-16	?
orf1a_924	F924F	TRUE	48614	F	F	USA_CA-CZB-1518_2020	944	842	32130	10715	2323	1636	North America	USA	North America	USA	?	Human	2020-05-12	?
orf1a_924	F924F	TRUE	48614	F	F	England_NORT-28C6BD_2020	944	842	32130	10715	2323	1636	Europe	United Kingdom	Europe	United Kingdom	?	Human	2020-05-15	?
orf1a_924	F924F	TRUE	48614	F	F	England_CAMB-81A81_2020	944	842	32130	10715	2323	1636	Europe	United Kingdom	Europe	United Kingdom	?	Human	2020-04-11	?
orf1a_924	F924F	TRUE	48614	F	F	Luxembourg_LNS2247193_2020	944	842	32130	10715	2323	1636	Europe	Luxembourg	Europe	Luxembourg	42	Human	2020-03-12	Female
orf1a_924	F924F	TRUE	48614	F	F	Switzerland_101183_2020	944	842	32130	10715	2323	1636	Europe	Switzerland	Europe	Switzerland	?	Human	2020-03-30	?
orf1a_924	F924F	TRUE	48614	F	F	USA_NJ-NYUMC84_2020	944	842	32130	10715	2323	1636	North America	USA	North America	USA	95	Human	2020-03-18	Male
orf1a_924	F924F	TRUE	48614	F	F	England_BRIS-12B61B_2020	944	842	32130	10715	2323	1636	Europe	United Kingdom	Europe	United Kingdom	?	Human	2020-05-20	?
orf1a_924	F924F	TRUE	48614	F	F	England_BRIS-125D1C_2020	944	842	32130	10715	2323	1636	Europe	United Kingdom	Europe	United Kingdom	?	Human	2020-03-30	?
orf1a_924	F924F	TRUE	48614	F	F	Canada_BC_24360831_2020	944	842	32130	10715	2323	1636	North America	Canada	North America	Canada	?	Human	2020-03-20	?
orf1a_924	F924F	TRUE	48614	F	F	England_CAMB-7BED9_2020	944	842	32130	10715	2323	1636	Europe	United Kingdom	Europe	United Kingdom	?	Human	2020-04-04	?
orf1a_924	F924F	TRUE	48614	F	F	England_CAMB-1AFC59_2020	944	842	32130	10715	2323	1636	Europe	United Kingdom	Europe	United Kingdom	?	Human	2020-05-02	?
orf1a_924	F924F	TRUE	48614	F	F	England_SHEF-C04C4_2020	944	842	32130	10715	2323	1636	Europe	United Kingdom	Europe	United Kingdom	34	Human	2020-03-29	Male
orf1a_924	F924F	TRUE	48614	F	F	England_CAMB-72A29_2020	944	842	32130	10715	2323	1636	Europe	United Kingdom	Europe	United Kingdom	?	Human	2020-03-24	?
orf1a_924	F924F	TRUE	48614	F	F	CzechRepublic_Seq5_2020	944	842	32130	10715	2323	1636	Europe	Czech Republic	Europe	Czech Republic	75	Human	2020-03-19	Male
orf1a_924	F924F	TRUE	48614	F	F	England_20164070804_2020	944	842	32130	10715	2323	1636	Europe	United Kingdom	Europe	United Kingdom	81	Human	2020-04-12	Male
orf1a_924	F924F	TRUE	48614	F	F	Wales_PHWC-263B0_2020	944	842	32130	10715	2323	1636	Europe	United Kingdom	Europe	United Kingdom	79	Human	2020-03-27	Male
orf1a_924	F924F	TRUE	48614	F	F	USA_CA-CZB-1105_2020	944	842	32130	10715	2323	1636	North America	USA	North America	USA	?	Human	2020-04-30	?
orf1a_924	F924F	TRUE	48614	F	F	Belgium_ULG-6948_2020	944	842	32130	10715	2323	1636	Europe	Belgium	Europe	Belgium	28	Human	2020-03-15	Male
orf1a_924	F924F	TRUE	48614	F	F	NorthernIreland_NIRE-1035C1_2020	944	842	32130	10715	2323	1636	Europe	United Kingdom	Europe	United Kingdom	?	Human	2020-04-17	?
orf1a_924	F924F	TRUE	48614	F	F	England_NORT-28CB81_2020	944	842	32130	10715	2323	1636	Europe	United Kingdom	Europe	United Kingdom	?	Human	2020-05-18	?
orf1a_924	F924F	TRUE	48614	F	F	England_NORW-E8077_2020	944	842	32130	10715	2323	1636	Europe	United Kingdom	Europe	United Kingdom	?	Human	2020-04-14	?
orf1a_924	F924F	TRUE	48614	F	F	USA_MD-HP00057_2020	944	842	32130	10715	2323	1636	North America	USA	North America	USA	37	Human	2020-03-11	Male
orf1a_924	F924F	TRUE	48614	F	F	USA_UT-0443_2020	944	842	32130	10715	2323	1636	North America	USA	North America	USA	?	Human	2020-03-30	?
orf1a_924	F924F	TRUE	48614	F	F	Netherlands_Friesland_24_2020	944	842	32130	10715	2323	1636	Europe	Netherlands	Europe	Netherlands	?	Human	2020-04-07	?
orf1a_924	F924F	TRUE	48614	F	F	Scotland_EDB2412_2020	944	842	32130	10715	2323	1636	Europe	United Kingdom	Europe	United Kingdom	?	Human	2020-04-22	?
orf1a_924	F924F	TRUE	48614	F	F	Netherlands_NA_31_2020	944	842	32130	10715	2323	1636	Europe	Netherlands	Europe	Netherlands	?	Human	2020-03-13	?
orf1a_924	F924F	TRUE	48614	F	F	Canada_NL_99_2020	944	842	32130	10715	2323	1636	North America	Canada	North America	Canada	?	Human	2020-03-22	?
orf1a_924	F924F	TRUE	48614	F	F	Scotland_CVR3754_2020	944	842	32130	10715	2323	1636	Europe	United Kingdom	Europe	United Kingdom	?	Human	2020-05-28	?
orf1a_924	F924F	TRUE	48614	F	F	Portugal_PT0559_2020	944	842	32130	10715	2323	1636	Europe	Portugal	Europe	Portugal	?	Human	2020-04-22	?
orf1a_924	F924F	TRUE	48614	F	F	USA_AZ-TG268289_2020	944	842	32130	10715	2323	1636	North America	USA	North America	USA	?	Human	2020-03-17	?
orf1a_924	F924F	TRUE	48614	F	F	England_BRIS-129765_2020	944	842	32130	10715	2323	1636	Europe	United Kingdom	Europe	United Kingdom	?	Human	2020-03-30	?
orf1a_924	F924F	TRUE	48614	F	F	Egypt_MASRI-9_2020	944	842	32130	10715	2323	1636	Africa	Egypt	Africa	Egypt	50	Human	2020-05-20	Male
orf1a_924	F924F	TRUE	48614	F	F	USA_MI-MDHHS-SC20595_2020	944	842	32130	10715	2323	1636	North America	USA	North America	USA	?	Human	2020-04-29	?
orf1a_924	F924F	TRUE	48614	F	F	Netherlands_NoordBrabant_67_2020	944	842	32130	10715	2323	1636	Europe	Netherlands	Europe	Netherlands	?	Human	2020	?
orf1a_924	F924F	TRUE	48614	F	F	England_SHEF-C051C_2020	944	842	32130	10715	2323	1636	Europe	United Kingdom	Europe	United Kingdom	91	Human	2020-03-22	Female
orf1a_924	F924F	TRUE	48614	F	F	Brazil_RJ-2078_2020	944	842	32130	10715	2323	1636	South America	Brazil	South America	Brazil	34	Human	2020-04-16	Female
orf1a_924	F924F	TRUE	48614	F	F	England_NORT-29D58F_2020	944	842	32130	10715	2323	1636	Europe	United Kingdom	Europe	United Kingdom	?	Human	2020-05-08	?
orf1a_924	F924F	TRUE	48614	F	F	USA_CT-Yale-129_2020	944	842	32130	10715	2323	1636	North America	USA	North America	USA	?	Human	2020-04-13	?
orf1a_924	F924F	TRUE	48614	F	F	England_CAMB-80EB3_2020	944	842	32130	10715	2323	1636	Europe	United Kingdom	Europe	United Kingdom	?	Human	2020-04-17	?
orf1a_924	F924F	TRUE	48614	F	F	Canada_BC_04048819_2020	944	842	32130	10715	2323	1636	North America	Canada	North America	Canada	?	Human	2020-04-20	?
orf1a_924	F924F	TRUE	48614	F	F	England_CAMB-1ADE0A_2020	944	842	32130	10715	2323	1636	Europe	United Kingdom	Europe	United Kingdom	?	Human	2020-04-26	?
orf1a_924	F924F	TRUE	48614	F	F	Denmark_ALAB-SSI468_2020	944	842	32130	10715	2323	1636	Europe	Denmark	Europe	Denmark	?	Human	2020-03-25	?
orf1a_924	F924F	TRUE	48614	F	F	USA_NY-NYUMC549_2020	944	842	32130	10715	2323	1636	North America	USA	North America	USA	35	Human	2020-03-30	Female
orf1a_924	F924F	TRUE	48614	F	F	Scotland_EDB3294_2020	944	842	32130	10715	2323	1636	Europe	United Kingdom	Europe	United Kingdom	?	Human	2020-04-08	?
orf1a_924	F924F	TRUE	48614	F	F	England_20138019804_2020	944	842	32130	10715	2323	1636	Europe	United Kingdom	Europe	United Kingdom	57	Human	2020-03-27	Male
orf1a_924	F924F	TRUE	48614	F	F	USA_FL-BPHL-0327_2020	944	842	32130	10715	2323	1636	North America	USA	North America	USA	?	Human	2020-04-17	?
orf1a_924	F924F	TRUE	48614	F	F	Scotland_GCVR-17126D_2020	944	842	32130	10715	2323	1636	Europe	United Kingdom	Europe	United Kingdom	?	Human	2020-03-27	?
orf1a_924	F924F	TRUE	48614	F	F	Wales_PHWC-28EBD_2020	944	842	32130	10715	2323	1636	Europe	United Kingdom	Europe	United Kingdom	?	Human	2020-04-04	?
orf1a_924	F924F	TRUE	48614	F	F	Shanghai_SH0025_2020	944	842	32130	10715	2323	1636	Asia	China	Asia	China	81	Human	2020-02-06	Male
orf1a_924	F924F	TRUE	48614	F	F	Australia_VIC1143_2020	944	842	32130	10715	2323	1636	Oceania	Australia	Oceania	Australia	80	Human	2020-04-08	Male
orf1a_924	F924F	TRUE	48614	F	F	England_20144052104_2020	944	842	32130	10715	2323	1636	Europe	United Kingdom	Europe	United Kingdom	49	Human	2020-03-31	Female
orf1a_924	F924F	TRUE	48614	F	F	Spain_Donostia-San_Sebastian_COV003257_2020	944	842	32130	10715	2323	1636	Europe	Spain	Europe	Spain	85	Human	2020-03-16	Female
orf1a_924	F924F	TRUE	48614	F	F	Denmark_ALAB-HH25_2020	944	842	32130	10715	2323	1636	Europe	Denmark	Europe	Denmark	?	Human	2020-03-11	?
orf1a_924	F924F	TRUE	48614	F	F	Wales_PHWC-2AF7C_2020	944	842	32130	10715	2323	1636	Europe	United Kingdom	Europe	United Kingdom	?	Human	2020-04-07	?
orf1a_924	F924F	TRUE	48614	F	F	Australia_SAP206_2020	944	842	32130	10715	2323	1636	Oceania	Australia	Oceania	Australia	?	Human	2020-03-30	?
orf1a_924	F924F	TRUE	48614	F	F	Canada_ON_QGLO-039_2020	944	842	32130	10715	2323	1636	North America	Canada	North America	Canada	60	Human	2020-03-29	Male
orf1a_924	F924F	TRUE	48614	F	F	Luxembourg_LNS0724201_2020	944	842	32130	10715	2323	1636	Europe	Luxembourg	Europe	Luxembourg	89	Human	2020-04-22	Female
orf1a_924	F924F	TRUE	48614	F	F	USA_OR-PROV-059_2020	944	842	32130	10715	2323	1636	North America	USA	North America	USA	?	Human	2020-04-13	Female
orf1a_924	F924F	TRUE	48614	F	F	USA_LA-GBCL-26791740_2020	944	842	32130	10715	2323	1636	North America	USA	North America	USA	?	Human	2020-04-06	?
orf1a_924	F924F	TRUE	48614	F	F	USA_CA-ALSR-0726-IPL_2020	944	842	32130	10715	2323	1636	North America	USA	North America	USA	?	Human	2020-05-14	?
orf1a_924	F924F	TRUE	48614	F	F	USA_WA-S830_2020	944	842	32130	10715	2323	1636	North America	USA	North America	USA	?	Human	2020-04-16	?
orf1a_924	F924F	TRUE	48614	F	F	USA_MN-MDH-1290_2020	944	842	32130	10715	2323	1636	North America	USA	North America	USA	?	Human	2020-03-24	Unknown
orf1a_924	F924F	TRUE	48614	F	F	Spain_COV001170_2020	944	842	32130	10715	2323	1636	Europe	Spain	Europe	Spain	?	Human	2020-03-26	?
orf1a_924	F924F	TRUE	48614	F	F	Scotland_CVR3270_2020	944	842	32130	10715	2323	1636	Europe	United Kingdom	Europe	United Kingdom	?	Human	2020-05-05	?
orf1a_924	F924F	TRUE	48614	F	F	Australia_VIC619_2020	944	842	32130	10715	2323	1636	Oceania	Australia	Oceania	Australia	?	Human	2020-03-28	Male
orf1a_924	F924F	TRUE	48614	F	F	Denmark_ALAB-SSI-785_2020	944	842	32130	10715	2323	1636	Europe	Denmark	Europe	Denmark	?	Human	2020-03-30	?
orf1a_924	F924F	TRUE	48614	F	F	England_SHEF-D0EC3_2020	944	842	32130	10715	2323	1636	Europe	United Kingdom	Europe	United Kingdom	?	Human	2020-03-26	?
orf1a_924	F924F	TRUE	48614	F	F	Spain_Madrid_COV004967_2020	944	842	32130	10715	2323	1636	Europe	Spain	Europe	Spain	89	Human	2020-05-06	Female
orf1a_924	F924F	TRUE	48614	F	F	Spain_Granada-COV002891_2020	944	842	32130	10715	2323	1636	Europe	Spain	Europe	Spain	34	Human	2020-03-17	Male
orf1a_924	F924F	TRUE	48614	F	F	Netherlands_Gelderland_69_2020	944	842	32130	10715	2323	1636	Europe	Netherlands	Europe	Netherlands	?	Human	2020-05-18	?
orf1a_924	F924F	TRUE	48614	F	F	Australia_NSW354_2020	944	842	32130	10715	2323	1636	Oceania	Australia	Oceania	Australia	?	Human	2020-04-17	?
orf1a_924	F924F	TRUE	48614	F	F	India_InStem_NCBS_0057_2020	944	842	32130	10715	2323	1636	Asia	India	Asia	India	?	Human	2020-05-16	?
orf1a_924	F924F	TRUE	48614	F	F	Iceland_231_2020	944	842	32130	10715	2323	1636	Europe	Iceland	Europe	Iceland	39	Human	2020-03-17	Male
orf1a_924	F924F	TRUE	48614	F	F	Belgium_Rega-0330256_2020	944	842	32130	10715	2323	1636	Europe	Belgium	Europe	Belgium	25	Human	2020-03-30	Female
orf1a_924	F924F	TRUE	48614	F	F	Sweden_20-50261_2020	944	842	32130	10715	2323	1636	Europe	Sweden	Europe	Sweden	14	Human	2020-03-07	Female
orf1a_924	F924F	TRUE	48614	F	F	England_PORT-2D119A_2020	944	842	32130	10715	2323	1636	Europe	United Kingdom	Europe	United Kingdom	?	Human	2020-04-21	?
orf1a_924	F924F	TRUE	48614	F	F	USA_LA-SR0214_2020	944	842	32130	10715	2323	1636	North America	USA	North America	USA	?	Human	2020-04-03	?
orf1a_924	F924F	TRUE	48614	F	F	USA_UT-05583_2020	944	842	32130	10715	2323	1636	North America	USA	North America	USA	?	Human	2020-06-01	?
orf1a_924	F924F	TRUE	48614	F	F	England_SHEF-C95C8_2020	944	842	32130	10715	2323	1636	Europe	United Kingdom	Europe	United Kingdom	?	Human	2020-06-03	?
orf1a_924	F924F	TRUE	48614	F	F	Iceland_433_2020	944	842	32130	10715	2323	1636	Europe	Iceland	Europe	Iceland	50	Human	2020-03-20	Female
orf1a_924	F924F	TRUE	48614	F	F	England_CAMB-1AF925_2020	944	842	32130	10715	2323	1636	Europe	United Kingdom	Europe	United Kingdom	?	Human	2020-05-01	?
orf1a_924	F924F	TRUE	48614	F	F	England_NORT-28215C_2020	944	842	32130	10715	2323	1636	Europe	United Kingdom	Europe	United Kingdom	?	Human	2020-03-25	?
orf1a_924	F924F	TRUE	48614	F	F	England_LOND-D54AE_2020	944	842	32130	10715	2323	1636	Europe	United Kingdom	Europe	United Kingdom	?	Human	2020-04-15	?
orf1a_924	F924F	TRUE	48614	F	F	England_20120007604_2020	944	842	32130	10715	2323	1636	Europe	United Kingdom	Europe	United Kingdom	61	Human	2020-03-15	Male
orf1a_924	F924F	TRUE	48614	F	F	Wales_PHWC-33BC7_2020	944	842	32130	10715	2323	1636	Europe	United Kingdom	Europe	United Kingdom	?	Human	2020-04-20	?
orf1a_924	F924F	TRUE	48614	F	F	Spain_Madrid_LP10_12_2020	944	842	32130	10715	2323	1636	Europe	Spain	Europe	Spain	53	Human	2020-03-09	Male
orf1a_924	F924F	TRUE	48614	F	F	Netherlands_NA_521_2020	944	842	32130	10715	2323	1636	Europe	Netherlands	Europe	Netherlands	?	Human	2020-03-29	?
orf1a_924	F924F	TRUE	48614	F	F	England_CAMB-7BAB7_2020	944	842	32130	10715	2323	1636	Europe	United Kingdom	Europe	United Kingdom	?	Human	2020-04-04	?
orf1a_924	F924F	TRUE	48614	F	F	Netherlands_ZuidHolland_128_2020	944	842	32130	10715	2323	1636	Europe	Netherlands	Europe	Netherlands	?	Human	2020-04-30	?
orf1a_924	F924F	TRUE	48614	F	F	Finland_14M3_2020	944	842	32130	10715	2323	1636	Europe	Finland	Europe	Finland	77	Human	2020-03-14	Male
orf1a_924	F924F	TRUE	48614	F	F	USA_CT-Yale-222_2020	944	842	32130	10715	2323	1636	North America	USA	North America	USA	?	Human	2020-03-31	?
orf1a_924	F924F	TRUE	48614	F	F	USA_CA-SR0237_2020	944	842	32130	10715	2323	1636	North America	USA	North America	USA	?	Human	2020-04-26	?
orf1a_924	F924F	TRUE	48614	F	F	England_CAMB-73FCF_2020	944	842	32130	10715	2323	1636	Europe	United Kingdom	Europe	United Kingdom	?	Human	2020-03-19	?
orf1a_924	F924F	TRUE	48614	F	F	England_CAMB-73E68_2020	944	842	32130	10715	2323	1636	Europe	United Kingdom	Europe	United Kingdom	?	Human	2020-03-18	?
orf1a_924	F924F	TRUE	48614	F	F	Scotland_EDB128_2020	944	842	32130	10715	2323	1636	Europe	United Kingdom	Europe	United Kingdom	?	Human	2020-03-23	?
orf1a_924	F924F	TRUE	48614	F	F	Switzerland_101167_2020	944	842	32130	10715	2323	1636	Europe	Switzerland	Europe	Switzerland	?	Human	2020-03-31	?
orf1a_924	F924F	TRUE	48614	F	F	England_LOND-D6A7E_2020	944	842	32130	10715	2323	1636	Europe	United Kingdom	Europe	United Kingdom	?	Human	2020-04-23	?
orf1a_924	F924F	TRUE	48614	F	F	USA_NJ_3201_2020	944	842	32130	10715	2323	1636	North America	USA	North America	USA	?	Human	2020-03-04	?
orf1a_924	F924F	TRUE	48614	F	F	Switzerland_101174_2020	944	842	32130	10715	2323	1636	Europe	Switzerland	Europe	Switzerland	?	Human	2020-03-31	?
orf1a_924	F924F	TRUE	48614	F	F	England_CAMB-7C55B_2020	944	842	32130	10715	2323	1636	Europe	United Kingdom	Europe	United Kingdom	?	Human	2020-04-06	?
orf1a_924	F924F	TRUE	48614	F	F	USA_MI-MDHHS-SC20870_2020	944	842	32130	10715	2323	1636	North America	USA	North America	USA	?	Human	2020-04-21	?
orf1a_924	F924F	TRUE	48614	F	F	USA_WA-UW237_2020	944	842	32130	10715	2323	1636	North America	USA	North America	USA	?	Human	2020-03-14	?
orf1a_924	F924F	TRUE	48614	F	F	England_20172048304_2020	944	842	32130	10715	2323	1636	Europe	United Kingdom	Europe	United Kingdom	48	Human	2020-04-13	Female
orf1a_924	F924F	TRUE	48614	F	F	Scotland_CVR764_2020	944	842	32130	10715	2323	1636	Europe	United Kingdom	Europe	United Kingdom	?	Human	2020-03-26	?
orf1a_924	F924F	TRUE	48614	F	F	USA_UT-01568_2020	944	842	32130	10715	2323	1636	North America	USA	North America	USA	?	Human	2020-04-07	?
orf1a_924	F924F	TRUE	48614	F	F	England_20126096602_2020	944	842	32130	10715	2323	1636	Europe	United Kingdom	Europe	United Kingdom	71	Human	2020-03-18	Male
orf1a_924	F924F	TRUE	48614	F	F	Israel_13075914_2020	944	842	32130	10715	2323	1636	Asia	Israel	Asia	Israel	52	Human	2020-03-30	Female
orf1a_924	F924F	TRUE	48614	F	F	Scotland_EDB3323_2020	944	842	32130	10715	2323	1636	Europe	United Kingdom	Europe	United Kingdom	?	Human	2020-04-08	?
orf1a_924	F924F	TRUE	48614	F	F	Wales_PHWC-3140A_2020	944	842	32130	10715	2323	1636	Europe	United Kingdom	Europe	United Kingdom	?	Human	2020-04-12	?
orf1a_924	F924F	TRUE	48614	F	F	Scotland_CVR25_2020	944	842	32130	10715	2323	1636	Europe	United Kingdom	Europe	United Kingdom	?	Human	2020-03-12	?
orf1a_924	F924F	TRUE	48614	F	F	Morocco_6903_2020	944	842	32130	10715	2323	1636	Africa	Morocco	Africa	Morocco	?	Human	2020-04-19	?
orf1a_924	F924F	TRUE	48614	F	F	DRC_2855_2020	944	842	32130	10715	2323	1636	Africa	Democratic Republic of the Congo	Africa	Democratic Republic of the Congo	25	Human	2020-04-16	Female
orf1a_924	F924F	TRUE	48614	F	F	England_NORT-282D2B_2020	944	842	32130	10715	2323	1636	Europe	United Kingdom	Europe	United Kingdom	?	Human	2020-03-29	?
orf1a_924	F924F	TRUE	48614	F	F	Scotland_EDB2082_2020	944	842	32130	10715	2323	1636	Europe	United Kingdom	Europe	United Kingdom	?	Human	2020-04-19	?
orf1a_924	F924F	TRUE	48614	F	F	India_NIV-SARI-4487_2020	944	842	32130	10715	2323	1636	Asia	India	Asia	India	75	Human	2020-04-12	Female
orf1a_924	F924F	TRUE	48614	F	F	USA_LA-SR0319_2020	944	842	32130	10715	2323	1636	North America	USA	North America	USA	?	Human	2020-04-04	?
orf1a_924	F924F	TRUE	48614	F	F	Russia_StPetersburg-RII4332S_2020	944	842	32130	10715	2323	1636	Europe	Russia	Europe	Russia	56	Human	2020-03-25	?
orf1a_924	F924F	TRUE	48614	F	F	Colombia_GVI-93467_2020	944	842	32130	10715	2323	1636	South America	Colombia	South America	Colombia	29	Human	2020-04-01	Male
orf1a_924	F924F	TRUE	48614	F	F	Ireland_20W268_2020	944	842	32130	10715	2323	1636	Europe	Ireland	Europe	Ireland	?	Human	2020-04-20	?
orf1a_924	F924F	TRUE	48614	F	F	Oman_205028718_2020	944	842	32130	10715	2323	1636	Asia	Oman	Asia	Oman	25	Human	2020-04-12	Female
orf1a_924	F924F	TRUE	48614	F	F	England_PORT-2D11E5_2020	944	842	32130	10715	2323	1636	Europe	United Kingdom	Europe	United Kingdom	?	Human	2020-04-21	?
orf1a_924	F924F	TRUE	48614	F	F	England_OXON-AE71E_2020	944	842	32130	10715	2323	1636	Europe	United Kingdom	Europe	United Kingdom	?	Human	2020	?
orf1a_924	F924F	TRUE	48614	F	F	England_LIVE-9E3D1_2020	944	842	32130	10715	2323	1636	Europe	United Kingdom	Europe	United Kingdom	?	Human	2020-04-03	?
orf1a_924	F924F	TRUE	48614	F	F	India_NIV-13307_2020	944	842	32130	10715	2323	1636	Asia	India	Asia	India	50	Human	2020-04-23	Female
orf1a_924	F924F	TRUE	48614	F	F	France_10006HC_2020	944	842	32130	10715	2323	1636	Europe	France	Europe	France	?	Human	2020-03-20	?
orf1a_924	F924F	TRUE	48614	F	F	Scotland_CVR1939_2020	944	842	32130	10715	2323	1636	Europe	United Kingdom	Europe	United Kingdom	?	Human	2020-04-08	?
orf1a_924	F924F	TRUE	48614	F	F	Wales_PHWC-35B4D_2020	944	842	32130	10715	2323	1636	Europe	United Kingdom	Europe	United Kingdom	?	Human	2020-04-27	?
orf1a_924	F924F	TRUE	48614	F	F	Scotland_EDB502_2020	944	842	32130	10715	2323	1636	Europe	United Kingdom	Europe	United Kingdom	?	Human	2020-03-31	?
orf1a_924	F924F	TRUE	48614	F	F	USA_LA-GBCL-26684478_2020	944	842	32130	10715	2323	1636	North America	USA	North America	USA	?	Human	2020-04-10	?
orf1a_924	F924F	TRUE	48614	F	F	Wales_PHWC-2F214_2020	944	842	32130	10715	2323	1636	Europe	United Kingdom	Europe	United Kingdom	?	Human	2020-04-06	?
orf1a_924	F924F	TRUE	48614	F	F	Japan_PG-0195_2020	944	842	32130	10715	2323	1636	Asia	Japan	Asia	Japan	?	Human	2020-03-16	?
orf1a_924	F924F	TRUE	48614	F	F	Scotland_CVR2494_2020	944	842	32130	10715	2323	1636	Europe	United Kingdom	Europe	United Kingdom	?	Human	2020-04-15	?
orf1a_924	F924F	TRUE	48614	F	F	Canada_QC_AJ8_2020	944	842	32130	10715	2323	1636	North America	Canada	North America	Canada	?	Human	2020-04-08	?
orf1a_924	F924F	TRUE	48614	F	F	England_NORW-EACF9_2020	944	842	32130	10715	2323	1636	Europe	United Kingdom	Europe	United Kingdom	?	Human	2020-05-10	?
orf1a_924	F924F	TRUE	48614	F	F	England_SHEF-C9BD5_2020	944	842	32130	10715	2323	1636	Europe	United Kingdom	Europe	United Kingdom	?	Human	2020-06-15	?
orf1a_924	F924F	TRUE	48614	F	F	USA_NY-NYUMC251_2020	944	842	32130	10715	2323	1636	North America	USA	North America	USA	18	Human	2020-04-03	Male
orf1a_924	F924F	TRUE	48614	F	F	England_CAMB-78944_2020	944	842	32130	10715	2323	1636	Europe	United Kingdom	Europe	United Kingdom	?	Human	2020-04-06	?
orf1a_924	F924F	TRUE	48614	F	F	Australia_VIC1228_2020	944	842	32130	10715	2323	1636	Oceania	Australia	Oceania	Australia	23	Human	2020-04-02	Female
orf1a_924	F924F	TRUE	48614	F	F	France_GE2720_2020	944	842	32130	10715	2323	1636	Europe	France	Europe	France	87	Human	2020-03-12	Female
orf1a_924	F924F	TRUE	48614	F	F	Singapore_172_2020	944	842	32130	10715	2323	1636	Asia	Singapore	Asia	Singapore	21	Human	2020-03-19	Female
orf1a_924	F924F	TRUE	48614	F	F	USA_WI-UW-127_2020	944	842	32130	10715	2323	1636	North America	USA	North America	USA	?	Human	2020-04-07	?
orf1a_924	F924F	TRUE	48614	F	F	Brazil_SP-146_2020	944	842	32130	10715	2323	1636	South America	Brazil	South America	Brazil	72	Human	2020-03-26	Female
orf1a_924	F924F	TRUE	48614	F	F	Australia_NSW513_2020	944	842	32130	10715	2323	1636	Oceania	Australia	Oceania	Australia	?	Human	2020-03-28	?
orf1a_924	F924F	TRUE	48614	F	F	Wales_PHWC-329BF_2020	944	842	32130	10715	2323	1636	Europe	United Kingdom	Europe	United Kingdom	?	Human	2020-04-13	?
orf1a_924	F924F	TRUE	48614	F	F	Australia_VIC653_2020	944	842	32130	10715	2323	1636	Oceania	Australia	Oceania	Australia	55	Human	2020-03-28	Female
orf1a_924	F924F	TRUE	48614	F	F	Germany_NRW-MPP-25_2020	944	842	32130	10715	2323	1636	Europe	Germany	Europe	Germany	?	Human	2020-06-08	?
orf1a_924	F924F	TRUE	48614	F	F	Sweden_20-50089_2020	944	842	32130	10715	2323	1636	Europe	Sweden	Europe	Sweden	10	Human	2020-03-03	Female
orf1a_924	F924F	TRUE	48614	F	F	England_CAMB-7EC45_2020	944	842	32130	10715	2323	1636	Europe	United Kingdom	Europe	United Kingdom	?	Human	2020-04-07	?
orf1a_924	F924F	TRUE	48614	F	F	Belgium_ULG-10097_2020	944	842	32130	10715	2323	1636	Europe	Belgium	Europe	Belgium	?	Human	2020-04-03	?
orf1a_924	F924F	TRUE	48614	F	F	France_10017GS_2020	944	842	32130	10715	2323	1636	Europe	France	Europe	France	?	Human	2020-03-20	?
orf1a_924	F924F	TRUE	48614	F	F	Canada_ON-UHTC_0002_2020	944	842	32130	10715	2323	1636	North America	Canada	North America	Canada	?	Human	2020-03-19	?
orf1a_924	F924F	TRUE	48614	F	F	USA_CA-ALSR-0982-SAN_2020	944	842	32130	10715	2323	1636	North America	USA	North America	USA	?	Human	2020-03-31	?
orf1a_924	F924F	TRUE	48614	F	F	Israel_2020051_2020	944	842	32130	10715	2323	1636	Asia	Israel	Asia	Israel	41	Human	2020-03-17	Male
orf1a_924	F924F	TRUE	48614	F	F	Spain_Palma2583_2020	944	842	32130	10715	2323	1636	Europe	Spain	Europe	Spain	47	Human	2020-04-15	Male
orf1a_924	F924F	TRUE	48614	F	F	England_201390256_2020	944	842	32130	10715	2323	1636	Europe	United Kingdom	Europe	United Kingdom	50	Human	2020-03-26	Female
orf1a_924	F924F	TRUE	48614	F	F	USA_CA-ALSR-0541-SAN_2020	944	842	32130	10715	2323	1636	North America	USA	North America	USA	?	Human	2020-04-24	?
orf1a_924	F924F	TRUE	48614	F	F	Wales_PHWC-27759_2020	944	842	32130	10715	2323	1636	Europe	United Kingdom	Europe	United Kingdom	?	Human	2020-03-31	?
orf1a_924	F924F	TRUE	48614	F	F	England_SHEF-C1F59_2020	944	842	32130	10715	2323	1636	Europe	United Kingdom	Europe	United Kingdom	?	Human	2020-04-19	?
orf1a_924	F924F	TRUE	48614	F	F	Turkey_GLAB-CoV199_2020	944	842	32130	10715	2323	1636	Europe	Turkey	Europe	Turkey	56	Human	2020-05-09	Female
orf1a_924	F924F	TRUE	48614	F	F	Wales_PHWC-164CD8_2020	944	842	32130	10715	2323	1636	Europe	United Kingdom	Europe	United Kingdom	?	Human	2020-05-11	?
orf1a_924	F924F	TRUE	48614	F	F	Belgium_RT-03035_2020	944	842	32130	10715	2323	1636	Europe	Belgium	Europe	Belgium	34	Human	2020-03-03	Male
orf1a_924	F924F	TRUE	48614	F	F	Spain_COV001091_2020	944	842	32130	10715	2323	1636	Europe	Spain	Europe	Spain	?	Human	2020-03-27	?
orf1a_924	F924F	TRUE	48614	F	F	DRC_2580_2020	944	842	32130	10715	2323	1636	Africa	Democratic Republic of the Congo	Africa	Democratic Republic of the Congo	28	Human	2020-04-15	Female
orf1a_924	F924F	TRUE	48614	F	F	England_OXON-AF81A_2020	944	842	32130	10715	2323	1636	Europe	United Kingdom	Europe	United Kingdom	?	Human	2020-04-15	?
orf1a_924	F924F	TRUE	48614	F	F	Wales_PHW10_2020	944	842	32130	10715	2323	1636	Europe	United Kingdom	Europe	United Kingdom	31	Human	2020-03-10	Female
orf1a_924	F924F	TRUE	48614	F	F	Israel_CVL-n-11594_2020	944	842	32130	10715	2323	1636	Asia	Israel	Asia	Israel	75	Human	2020-04-25	Female
orf1a_924	F924F	TRUE	48614	F	F	Austria_CeMM0261_2020	944	842	32130	10715	2323	1636	Europe	Austria	Europe	Austria	79	Human	2020-03-23	Male
orf1a_924	F924F	TRUE	48614	F	F	USA_NY-NYUMC603_2020	944	842	32130	10715	2323	1636	North America	USA	North America	USA	59	Human	2020-04-03	Male
orf1a_924	F924F	TRUE	48614	F	F	England_LIVE-9A29C_2020	944	842	32130	10715	2323	1636	Europe	United Kingdom	Europe	United Kingdom	?	Human	2020-04-18	?
orf1a_924	F924F	TRUE	48614	F	F	Wales_PHWC-28776_2020	944	842	32130	10715	2323	1636	Europe	United Kingdom	Europe	United Kingdom	?	Human	2020-03-31	?
orf1a_924	F924F	TRUE	48614	F	F	USA_MI-MDHHS-SC20264_2020	944	842	32130	10715	2323	1636	North America	USA	North America	USA	?	Human	2020-03-28	?
orf1a_924	F924F	TRUE	48614	F	F	England_OXON-AE23B_2020	944	842	32130	10715	2323	1636	Europe	United Kingdom	Europe	United Kingdom	?	Human	2020	?
orf1a_924	F924F	TRUE	48614	F	F	Spain_Palma2524_2020	944	842	32130	10715	2323	1636	Europe	Spain	Europe	Spain	49	Human	2020-03-20	Female
orf1a_924	F924F	TRUE	48614	F	F	England_NOTT-10EFF5_2020	944	842	32130	10715	2323	1636	Europe	United Kingdom	Europe	United Kingdom	?	Human	2020-03-30	?
orf1a_924	F924F	TRUE	48614	F	F	England_20149003004_2020	944	842	32130	10715	2323	1636	Europe	United Kingdom	Europe	United Kingdom	75	Human	2020-04-03	Female
orf1a_924	F924F	TRUE	48614	F	F	USA_WA-UW-4130_2020	944	842	32130	10715	2323	1636	North America	USA	North America	USA	?	Human	2020-03-31	?
orf1a_924	F924F	TRUE	48614	F	F	England_BIRM-5EC1E_2020	944	842	32130	10715	2323	1636	Europe	United Kingdom	Europe	United Kingdom	?	Human	2020-04-27	?
orf1a_924	F924F	TRUE	48614	F	F	Austria_CeMM0313_2020	944	842	32130	10715	2323	1636	Europe	Austria	Europe	Austria	77	Human	2020-03-30	Male
orf1a_924	F924F	TRUE	48614	F	F	Belgium_Rega-0329225_2020	944	842	32130	10715	2323	1636	Europe	Belgium	Europe	Belgium	42	Human	2020-03-29	Male
orf1a_924	F924F	TRUE	48614	F	F	Brazil_L11_CD179_2020	944	842	32130	10715	2323	1636	South America	Brazil	South America	Brazil	?	Human	2020-03-16	?
orf1a_924	F924F	TRUE	48614	F	F	Wales_PHWC-1644FE_2020	944	842	32130	10715	2323	1636	Europe	United Kingdom	Europe	United Kingdom	?	Human	2020-05-06	?
orf1a_924	F924F	TRUE	48614	F	F	England_20168000904_2020	944	842	32130	10715	2323	1636	Europe	United Kingdom	Europe	United Kingdom	69	Human	2020-04-17	Male
orf1a_924	F924F	TRUE	48614	F	F	England_CAMB-7D9F4_2020	944	842	32130	10715	2323	1636	Europe	United Kingdom	Europe	United Kingdom	?	Human	2020-04-07	?
orf1a_924	F924F	TRUE	48614	F	F	USA_NJ-NYUMC452_2020	944	842	32130	10715	2323	1636	North America	USA	North America	USA	48	Human	2020-04-20	Female
orf1a_924	F924F	TRUE	48614	F	F	USA_UT-0348_2020	944	842	32130	10715	2323	1636	North America	USA	North America	USA	?	Human	2020-03-26	?
orf1a_924	F924F	TRUE	48614	F	F	Iceland_553_2020	944	842	32130	10715	2323	1636	Europe	Iceland	Europe	Iceland	16	Human	2020-03-27	Female
orf1a_924	F924F	TRUE	48614	F	F	Wales_PHWC-26F07_2020	944	842	32130	10715	2323	1636	Europe	United Kingdom	Europe	United Kingdom	76	Human	2020-03-30	Male
orf1a_924	F924F	TRUE	48614	F	F	England_GSTT-265D5EB_2020	944	842	32130	10715	2323	1636	Europe	United Kingdom	Europe	United Kingdom	?	Human	2020-03-23	?
orf1a_924	F924F	TRUE	48614	F	F	England_20144001404_2020	944	842	32130	10715	2323	1636	Europe	United Kingdom	Europe	United Kingdom	88	Human	2020-03-30	Male
orf1a_924	F924F	TRUE	48614	F	F	USA_MA-MGH-00179_2020	944	842	32130	10715	2323	1636	North America	USA	North America	USA	?	Human	2020-03-26	?
orf1a_924	F924F	TRUE	48614	F	F	USA_MI-MDHHS-SC20732_2020	944	842	32130	10715	2323	1636	North America	USA	North America	USA	?	Human	2020-03-16	?
orf1a_924	F924F	TRUE	48614	F	F	England_BRIS-12A3E8_2020	944	842	32130	10715	2323	1636	Europe	United Kingdom	Europe	United Kingdom	?	Human	2020-04-29	?
orf1a_924	F924F	TRUE	48614	F	F	England_BRIS-123ABD_2020	944	842	32130	10715	2323	1636	Europe	United Kingdom	Europe	United Kingdom	?	Human	2020-04-07	?
orf1a_924	F924F	TRUE	48614	F	F	USA_WA-S1056_2020	944	842	32130	10715	2323	1636	North America	USA	North America	USA	?	Human	2020-04-30	?
orf1a_924	F924F	TRUE	48614	F	F	England_201421457_2020	944	842	32130	10715	2323	1636	Europe	United Kingdom	Europe	United Kingdom	48	Human	2020-03-30	Female
orf1a_924	F924F	TRUE	48614	F	F	England_20119073404_2020	944	842	32130	10715	2323	1636	Europe	United Kingdom	Europe	United Kingdom	32	Human	2020-03-12	Male
orf1a_924	F924F	TRUE	48614	F	F	Russia_StPetersburg-RII4936S_2020	944	842	32130	10715	2323	1636	Europe	Russia	Europe	Russia	47	Human	2020-04-08	Male
orf1a_924	F924F	TRUE	48614	F	F	NorthernIreland_NIRE-FBD2F_2020	944	842	32130	10715	2323	1636	Europe	United Kingdom	Europe	United Kingdom	?	Human	2020-04-10	?
orf1a_924	F924F	TRUE	48614	F	F	Italy_FVG-ICGEB_bal1A_2020	944	842	32130	10715	2323	1636	Europe	Italy	Europe	Italy	47	Human	2020-03-27	Male
orf1a_924	F924F	TRUE	48614	F	F	Israel_2089368_2020	944	842	32130	10715	2323	1636	Asia	Israel	Asia	Israel	68	Human	2020-04-01	Male
orf1a_924	F924F	TRUE	48614	F	F	Scotland_EDB3175_2020	944	842	32130	10715	2323	1636	Europe	United Kingdom	Europe	United Kingdom	?	Human	2020-04-06	?
orf1a_924	F924F	TRUE	48614	F	F	Wales_PHWC-30C03_2020	944	842	32130	10715	2323	1636	Europe	United Kingdom	Europe	United Kingdom	?	Human	2020-04-10	?
orf1a_924	F924F	TRUE	48614	F	F	USA_WA-UW-1680_2020	944	842	32130	10715	2323	1636	North America	USA	North America	USA	?	Human	2020-03-20	?
orf1a_924	F924F	TRUE	48614	F	F	England_PORT-2CFD04_2020	944	842	32130	10715	2323	1636	Europe	United Kingdom	Europe	United Kingdom	?	Human	2020-05-07	?
orf1a_924	F924F	TRUE	48614	F	F	Wales_PHWC-2609B_2020	944	842	32130	10715	2323	1636	Europe	United Kingdom	Europe	United Kingdom	61	Human	2020-03-24	Female
orf1a_924	F924F	TRUE	48614	F	F	Wales_PHWC-34D93_2020	944	842	32130	10715	2323	1636	Europe	United Kingdom	Europe	United Kingdom	?	Human	2020-04-23	?
orf1a_924	F924F	TRUE	48614	F	F	Wales_PHWC-1634E0_2020	944	842	32130	10715	2323	1636	Europe	United Kingdom	Europe	United Kingdom	?	Human	2020-05-08	?
orf1a_924	F924F	TRUE	48614	F	F	England_LIVE-9B5A1_2020	944	842	32130	10715	2323	1636	Europe	United Kingdom	Europe	United Kingdom	?	Human	2020-04-02	?
orf1a_924	F924F	TRUE	48614	F	F	England_CAMB-1B3C61_2020	944	842	32130	10715	2323	1636	Europe	United Kingdom	Europe	United Kingdom	?	Human	2020-05-30	?
orf1a_924	F924F	TRUE	48614	F	F	Wales_PHWC-15C505_2020	944	842	32130	10715	2323	1636	Europe	United Kingdom	Europe	United Kingdom	?	Human	2020-03-31	?
orf1a_924	F924F	TRUE	48614	F	F	USA_CA-CSMC8_2020	944	842	32130	10715	2323	1636	North America	USA	North America	USA	54	Human	2020-03-27	Female
orf1a_924	F924F	TRUE	48614	F	F	Scotland_EDB3965_2020	944	842	32130	10715	2323	1636	Europe	United Kingdom	Europe	United Kingdom	?	Human	2020-05-03	?
orf1a_924	F924F	TRUE	48614	F	F	India_ILSCV29215_2020	944	842	32130	10715	2323	1636	Asia	India	Asia	India	42	Human	2020-05-23	Male
orf1a_924	F924F	TRUE	48614	F	F	NorthernIreland_NIRE-FAB17_2020	944	842	32130	10715	2323	1636	Europe	United Kingdom	Europe	United Kingdom	?	Human	2020-04-15	?
orf1a_924	F924F	TRUE	48614	F	F	USA_WI-UW-567_2020	944	842	32130	10715	2323	1636	North America	USA	North America	USA	?	Human	2020-06-25	?
orf1a_924	F924F	TRUE	48614	F	F	USA_LA-EVTL125_2020	944	842	32130	10715	2323	1636	North America	USA	North America	USA	74	Human	2020-05-06	?
orf1a_924	F924F	TRUE	48614	F	F	England_BRIS-12B6DF_2020	944	842	32130	10715	2323	1636	Europe	United Kingdom	Europe	United Kingdom	?	Human	2020-05-20	?
orf1a_924	F924F	TRUE	48614	F	F	Wales_PHWC-31FCD_2020	944	842	32130	10715	2323	1636	Europe	United Kingdom	Europe	United Kingdom	?	Human	2020-04-13	?
orf1a_924	F924F	TRUE	48614	F	F	USA_MI-MDHHS-SC20678_2020	944	842	32130	10715	2323	1636	North America	USA	North America	USA	?	Human	2020-05-14	?
orf1a_924	F924F	TRUE	48614	F	F	Latvia_07_2020	944	842	32130	10715	2323	1636	Europe	Latvia	Europe	Latvia	?	Human	2020-03-30	?
orf1a_924	F924F	TRUE	48614	F	F	Wales_PHWC-25937_2020	944	842	32130	10715	2323	1636	Europe	United Kingdom	Europe	United Kingdom	59	Human	2020-03-25	Female
orf1a_924	F924F	TRUE	48614	F	F	England_CAMB-827F2_2020	944	842	32130	10715	2323	1636	Europe	United Kingdom	Europe	United Kingdom	?	Human	2020-04-13	?
orf1a_924	F924F	TRUE	48614	F	F	England_LOND-D3A17_2020	944	842	32130	10715	2323	1636	Europe	United Kingdom	Europe	United Kingdom	?	Human	2020-04-06	?
orf1a_924	F924F	TRUE	48614	F	F	USA_CT-Yale-225_2020	944	842	32130	10715	2323	1636	North America	USA	North America	USA	?	Human	2020-03-31	?
orf1a_924	F924F	TRUE	48614	F	F	England_BIRM-5FAE6_2020	944	842	32130	10715	2323	1636	Europe	United Kingdom	Europe	United Kingdom	?	Human	2020-05-29	?
orf1a_924	F924F	TRUE	48614	F	F	Israel_CVL-n-6750_2020	944	842	32130	10715	2323	1636	Asia	Israel	Asia	Israel	87	Human	2020-04-09	Female
orf1a_924	F924F	TRUE	48614	F	F	England_20139007504_2020	944	842	32130	10715	2323	1636	Europe	United Kingdom	Europe	United Kingdom	86	Human	2020-03-27	Female
orf1a_924	F924F	TRUE	48614	F	F	England_BRIS-12749D_2020	944	842	32130	10715	2323	1636	Europe	United Kingdom	Europe	United Kingdom	?	Human	2020-04-22	?
orf1a_924	F924F	TRUE	48614	F	F	USA_WA-S387_2020	944	842	32130	10715	2323	1636	North America	USA	North America	USA	?	Human	2020-03-27	?
orf1a_924	F924F	TRUE	48614	F	F	USA_MI-MDHHS-SC20727_2020	944	842	32130	10715	2323	1636	North America	USA	North America	USA	?	Human	2020-04-18	?
orf1a_924	F924F	TRUE	48614	F	F	Italy_Hsacco-5_2020	944	842	32130	10715	2323	1636	Europe	Italy	Europe	Italy	?	Human	2020-03-02	?
orf1a_924	F924F	TRUE	48614	F	F	Spain_Barcelona_VH7280_2020	944	842	32130	10715	2323	1636	Europe	Spain	Europe	Spain	36	Human	2020-04-06	Female
orf1a_924	F924F	TRUE	48614	F	F	Scotland_EDB817_2020	944	842	32130	10715	2323	1636	Europe	United Kingdom	Europe	United Kingdom	?	Human	2020-04-03	?
orf1a_924	F924F	TRUE	48614	F	F	USA_UT-02130_2020	944	842	32130	10715	2323	1636	North America	USA	North America	USA	?	Human	2020-04-14	?
orf1a_924	F924F	TRUE	48614	F	F	England_NORW-E8842_2020	944	842	32130	10715	2323	1636	Europe	United Kingdom	Europe	United Kingdom	?	Human	2020	?
orf1a_924	F924F	TRUE	48614	F	F	England_NORT-295068_2020	944	842	32130	10715	2323	1636	Europe	United Kingdom	Europe	United Kingdom	?	Human	2020-03-29	?
orf1a_924	F924F	TRUE	48614	F	F	USA_MA-MGH-00264_2020	944	842	32130	10715	2323	1636	North America	USA	North America	USA	?	Human	2020-04-01	?
orf1a_924	F924F	TRUE	48614	F	F	England_NORW-EB900_2020	944	842	32130	10715	2323	1636	Europe	United Kingdom	Europe	United Kingdom	?	Human	2020-05-08	?
orf1a_924	F924F	TRUE	48614	F	F	Netherlands_ZuidHolland_55_2020	944	842	32130	10715	2323	1636	Europe	Netherlands	Europe	Netherlands	?	Human	2020-03-23	?
orf1a_924	F924F	TRUE	48614	F	F	Canada_ON-UHTC_0033_2020	944	842	32130	10715	2323	1636	North America	Canada	North America	Canada	?	Human	2020-04-01	?
orf1a_924	F924F	TRUE	48614	F	F	USA_TX-HMH044_2020	944	842	32130	10715	2323	1636	North America	USA	North America	USA	?	Human	2020-03-09	?
orf1a_924	F924F	TRUE	48614	F	F	India_GBRC128_2020	944	842	32130	10715	2323	1636	Asia	India	Asia	India	22	Human	2020-05-02	Female
orf1a_924	F924F	TRUE	48614	F	F	Sweden_20-08145_2020	944	842	32130	10715	2323	1636	Europe	Sweden	Europe	Sweden	66	Human	2020-03-11	Female
orf1a_924	F924F	TRUE	48614	F	F	USA_WA-UW-4326_2020	944	842	32130	10715	2323	1636	North America	USA	North America	USA	?	Human	2020-03-31	?
orf1a_924	F924F	TRUE	48614	F	F	England_CAMB-1B3092_2020	944	842	32130	10715	2323	1636	Europe	United Kingdom	Europe	United Kingdom	?	Human	2020-05-25	?
orf1a_924	F924F	TRUE	48614	F	F	SouthAfrica_KRISP-0178_2020	944	842	32130	10715	2323	1636	Africa	South Africa	Africa	South Africa	27	Human	2020-06-05	Male
orf1a_924	F924F	TRUE	48614	F	F	Spain_HUD-70065612_2020	944	842	32130	10715	2323	1636	Europe	Spain	Europe	Spain	?	Human	2020-03-25	?
orf1a_924	F924F	TRUE	48614	F	F	Spain_COV002717_2020	944	842	32130	10715	2323	1636	Europe	Spain	Europe	Spain	53	Human	2020-04-07	Female
orf1a_924	F924F	TRUE	48614	F	F	Scotland_GCVR-170B90_2020	944	842	32130	10715	2323	1636	Europe	United Kingdom	Europe	United Kingdom	?	Human	2020-03-25	?
orf1a_924	F924F	TRUE	48614	F	F	USA_OR-UW-4410_2020	944	842	32130	10715	2323	1636	North America	USA	North America	USA	?	Human	2020-03-29	?
orf1a_924	F924F	TRUE	48614	F	F	Bangladesh_BCSIR-NILMRC_073_2020	944	842	32130	10715	2323	1636	Asia	Bangladesh	Asia	Bangladesh	45	Human	2020-06-01	Female
orf1a_924	F924F	TRUE	48614	F	F	Belgium_ULG-2971_2020	944	842	32130	10715	2323	1636	Europe	Belgium	Europe	Belgium	37	Human	2020-03-14	Male
orf1a_924	F924F	TRUE	48614	F	F	Netherlands_Gelderland_60_2020	944	842	32130	10715	2323	1636	Europe	Netherlands	Europe	Netherlands	?	Human	2020-05-18	?
orf1a_924	F924F	TRUE	48614	F	F	USA_PA-MGSC50-05_2020	944	842	32130	10715	2323	1636	North America	USA	North America	USA	?	Human	2020-03-26	?
orf1a_924	F924F	TRUE	48614	F	F	NorthernIreland_NIRE-FF471_2020	944	842	32130	10715	2323	1636	Europe	United Kingdom	Europe	United Kingdom	?	Human	2020-04-22	?
orf1a_924	F924F	TRUE	48614	F	F	Netherlands_NA_221_2020	944	842	32130	10715	2323	1636	Europe	Netherlands	Europe	Netherlands	?	Human	2020-03-27	?
orf1a_924	F924F	TRUE	48614	F	F	USA_UT-QDX-77_2020	944	842	32130	10715	2323	1636	North America	USA	North America	USA	47	Human	2020-03-13	Male
orf1a_924	F924F	TRUE	48614	F	F	England_CAMB-827B6_2020	944	842	32130	10715	2323	1636	Europe	United Kingdom	Europe	United Kingdom	?	Human	2020-04-13	?
orf1a_924	F924F	TRUE	48614	F	F	England_CAMB-81034_2020	944	842	32130	10715	2323	1636	Europe	United Kingdom	Europe	United Kingdom	?	Human	2020-04-20	?
orf1a_924	F924F	TRUE	48614	F	F	England_BRIS-12A9C8_2020	944	842	32130	10715	2323	1636	Europe	United Kingdom	Europe	United Kingdom	?	Human	2020-04-30	?
orf1a_924	F924F	TRUE	48614	F	F	USA_MN-MDH-118_2020	944	842	32130	10715	2323	1636	North America	USA	North America	USA	?	Human	2020-03-20	?
orf1a_924	F924F	TRUE	48614	F	F	England_CAMB-823FE_2020	944	842	32130	10715	2323	1636	Europe	United Kingdom	Europe	United Kingdom	?	Human	2020-04-13	?
orf1a_924	F924F	TRUE	48614	F	F	England_20132108704_2020	944	842	32130	10715	2323	1636	Europe	United Kingdom	Europe	United Kingdom	93	Human	2020-03-23	Male
orf1a_924	F924F	TRUE	48614	F	F	Wales_PHWC-2F37B_2020	944	842	32130	10715	2323	1636	Europe	United Kingdom	Europe	United Kingdom	?	Human	2020-04-06	?
orf1a_924	F924F	TRUE	48614	F	F	England_20119044204_2020	944	842	32130	10715	2323	1636	Europe	United Kingdom	Europe	United Kingdom	29	Human	2020-03-12	Male
orf1a_924	F924F	TRUE	48614	F	F	England_20142053804_2020	944	842	32130	10715	2323	1636	Europe	United Kingdom	Europe	United Kingdom	86	Human	2020-03-28	Female
orf1a_924	F924F	TRUE	48614	F	F	Switzerland_100004_2020	944	842	32130	10715	2323	1636	Europe	Switzerland	Europe	Switzerland	?	Human	2020-03-06	?
orf1a_924	F924F	TRUE	48614	F	F	Brazil_L16_CD341_2020	944	842	32130	10715	2323	1636	South America	Brazil	South America	Brazil	?	Human	2020-03-30	?
orf1a_924	F924F	TRUE	48614	F	F	England_SHEF-BFCC0_2020	944	842	32130	10715	2323	1636	Europe	United Kingdom	Europe	United Kingdom	34	Human	2020-03-03	Male
orf1a_924	F924F	TRUE	48614	F	F	Portugal_PT0456_2020	944	842	32130	10715	2323	1636	Europe	Portugal	Europe	Portugal	?	Human	2020-04-18	?
orf1a_924	F924F	TRUE	48614	F	F	England_GSTT-265DF56_2020	944	842	32130	10715	2323	1636	Europe	United Kingdom	Europe	United Kingdom	?	Human	2020-03-29	?
orf1a_924	F924F	TRUE	48614	F	F	Netherlands_NA_414_2020	944	842	32130	10715	2323	1636	Europe	Netherlands	Europe	Netherlands	?	Human	2020-03-24	?
orf1a_924	F924F	TRUE	48614	F	F	USA_CT-UW-4244_2020	944	842	32130	10715	2323	1636	North America	USA	North America	USA	?	Human	2020-03-31	?
orf1a_924	F924F	TRUE	48614	F	F	Wales_PHWC-31464_2020	944	842	32130	10715	2323	1636	Europe	United Kingdom	Europe	United Kingdom	?	Human	2020-04-12	?
orf1a_924	F924F	TRUE	48614	F	F	Netherlands_NA_394_2020	944	842	32130	10715	2323	1636	Europe	Netherlands	Europe	Netherlands	?	Human	2020-03-31	?
orf1a_924	F924F	TRUE	48614	F	F	England_CAMB-7FC17_2020	944	842	32130	10715	2323	1636	Europe	United Kingdom	Europe	United Kingdom	?	Human	2020-04-16	?
orf1a_924	F924F	TRUE	48614	F	F	Spain_Granada-COV002959_2020	944	842	32130	10715	2323	1636	Europe	Spain	Europe	Spain	49	Human	2020-03-30	Male
orf1a_924	F924F	TRUE	48614	F	F	France_ARA10876_2020	944	842	32130	10715	2323	1636	Europe	France	Europe	France	61	Human	2020-03-18	Female
orf1a_924	F924F	TRUE	48614	F	F	Portugal_PT0352_2020	944	842	32130	10715	2323	1636	Europe	Portugal	Europe	Portugal	?	Human	2020-03-18	?
orf1a_924	F924F	TRUE	48614	F	F	Scotland_EDB3423_2020	944	842	32130	10715	2323	1636	Europe	United Kingdom	Europe	United Kingdom	?	Human	2020-04-10	?
orf1a_924	F924F	TRUE	48614	F	F	Latvia_021_2020	944	842	32130	10715	2323	1636	Europe	Latvia	Europe	Latvia	?	Human	2020-04-28	?
orf1a_924	F924F	TRUE	48614	F	F	India_NIV-65417_2020	944	842	32130	10715	2323	1636	Asia	India	Asia	India	24	Human	2020-06-16	Male
orf1a_924	F924F	TRUE	48614	F	F	USA_NY-NYUMC193_2020	944	842	32130	10715	2323	1636	North America	USA	North America	USA	30	Human	2020-04-01	Male
orf1a_924	F924F	TRUE	48614	F	F	India_NIV-23721_2020	944	842	32130	10715	2323	1636	Asia	India	Asia	India	75	Human	2020-05-08	Male
orf1a_924	F924F	TRUE	48614	F	F	Sweden_20-06805_2020	944	842	32130	10715	2323	1636	Europe	Sweden	Europe	Sweden	25	Human	2020-04-01	Female
orf1a_924	F924F	TRUE	48614	F	F	Thailand_Nonthaburi_2983_2020	944	842	32130	10715	2323	1636	Asia	Thailand	Asia	Thailand	58	Human	2020-03-18	Female
orf1a_924	F924F	TRUE	48614	F	F	England_CAMB-74EB2_2020	944	842	32130	10715	2323	1636	Europe	United Kingdom	Europe	United Kingdom	71	Human	2020-03-18	Female
orf1a_924	F924F	TRUE	48614	F	F	NorthernIreland_NIRE-FF7E1_2020	944	842	32130	10715	2323	1636	Europe	United Kingdom	Europe	United Kingdom	?	Human	2020-04-23	?
orf1a_924	F924F	TRUE	48614	F	F	Iceland_250_2020	944	842	32130	10715	2323	1636	Europe	Iceland	Europe	Iceland	32	Human	2020-03-17	Female
orf1a_924	F924F	TRUE	48614	F	F	USA_MI-MDHHS-SC20153_2020	944	842	32130	10715	2323	1636	North America	USA	North America	USA	?	Human	2020-03-21	?
orf1a_924	F924F	TRUE	48614	F	F	England_BRIS-12773A_2020	944	842	32130	10715	2323	1636	Europe	United Kingdom	Europe	United Kingdom	?	Human	2020-04-01	?
orf1a_924	F924F	TRUE	48614	F	F	Colombia_GUR-0920_2020	944	842	32130	10715	2323	1636	South America	Colombia	South America	Colombia	80	Human	2020-03-30	Male
orf1a_924	F924F	TRUE	48614	F	F	Romania_Suceava-5722_2020	944	842	32130	10715	2323	1636	Europe	Romania	Europe	Romania	57	Human	2020	Male
orf1a_924	F924F	TRUE	48614	F	F	Scotland_CVR3806_2020	944	842	32130	10715	2323	1636	Europe	United Kingdom	Europe	United Kingdom	?	Human	2020-05-20	?
orf1a_924	F924F	TRUE	48614	F	F	USA_CA-CSMC89_2020	944	842	32130	10715	2323	1636	North America	USA	North America	USA	74	Human	2020-03-26	Male
orf1a_924	F924F	TRUE	48614	F	F	Belgium_ULG-10218_2020	944	842	32130	10715	2323	1636	Europe	Belgium	Europe	Belgium	72	Human	2020-03-18	?
orf1a_924	F924F	TRUE	48614	F	F	Uruguay_UY-NYUMC859_2020	944	842	32130	10715	2323	1636	South America	Uruguay	South America	Uruguay	70	Human	2020-03-24	Male
orf1a_924	F924F	TRUE	48614	F	F	India_NIHSAD-0105-77_2020	944	842	32130	10715	2323	1636	Asia	India	Asia	India	45	Human	2020-04-30	Female
orf1a_924	F924F	TRUE	48614	F	F	Wales_PHWC-26E28_2020	944	842	32130	10715	2323	1636	Europe	United Kingdom	Europe	United Kingdom	66	Human	2020-03-29	Female
orf1a_924	F924F	TRUE	48614	F	F	Spain_Valencia170_2020	944	842	32130	10715	2323	1636	Europe	Spain	Europe	Spain	58	Human	2020-03-20	Female
orf1a_924	F924F	TRUE	48614	F	F	Scotland_CVR2495_2020	944	842	32130	10715	2323	1636	Europe	United Kingdom	Europe	United Kingdom	?	Human	2020-04-15	?
orf1a_924	F924F	TRUE	48614	F	F	USA_LA-GBCL-26159757_2020	944	842	32130	10715	2323	1636	North America	USA	North America	USA	?	Human	2020-04-11	?
orf1a_924	F924F	TRUE	48614	F	F	England_20128090902_2020	944	842	32130	10715	2323	1636	Europe	United Kingdom	Europe	United Kingdom	78	Human	2020-03-18	Male
orf1a_924	F924F	TRUE	48614	F	F	Brazil_CV1_2020	944	842	32130	10715	2323	1636	South America	Brazil	South America	Brazil	38	Human	2020-03-04	Female
orf1a_924	F924F	TRUE	48614	F	F	NorthernIreland_NIRE-103BED_2020	944	842	32130	10715	2323	1636	Europe	United Kingdom	Europe	United Kingdom	?	Human	2020-04-16	?
orf1a_924	F924F	TRUE	48614	F	F	Greece_55_36015_2020	944	842	32130	10715	2323	1636	Europe	Greece	Europe	Greece	?	Human	2020-03-23	?
orf1a_924	F924F	TRUE	48614	F	F	USA_LA-GBCL-26556579_2020	944	842	32130	10715	2323	1636	North America	USA	North America	USA	?	Human	2020-04-14	?
orf1a_924	F924F	TRUE	48614	F	F	USA_UT-02419_2020	944	842	32130	10715	2323	1636	North America	USA	North America	USA	?	Human	2020-04-21	?
orf1a_924	F924F	TRUE	48614	F	F	Wales_PHWC-164ACF_2020	944	842	32130	10715	2323	1636	Europe	United Kingdom	Europe	United Kingdom	?	Human	2020-05-30	?
orf1a_924	F924F	TRUE	48614	F	F	Scotland_EDB3443_2020	944	842	32130	10715	2323	1636	Europe	United Kingdom	Europe	United Kingdom	?	Human	2020-04-11	?
orf1a_924	F924F	TRUE	48614	F	F	France_CIBU200107_2020	944	842	32130	10715	2323	1636	Europe	France	Europe	France	31	Human	2020-02-27	Female
orf1a_924	F924F	TRUE	48614	F	F	Australia_VPRL005_2020	944	842	32130	10715	2323	1636	Oceania	Australia	Oceania	Australia	?	Human	2020-04-02	?
orf1a_924	F924F	TRUE	48614	F	F	Spain_COV003673_2020	944	842	32130	10715	2323	1636	Europe	Spain	Europe	Spain	88	Human	2020-04-01	Male
orf1a_924	F924F	TRUE	48614	F	F	England_CAMB-82F09_2020	944	842	32130	10715	2323	1636	Europe	United Kingdom	Europe	United Kingdom	?	Human	2020-04-12	?
orf1a_924	F924F	TRUE	48614	F	F	England_SHEF-C474F_2020	944	842	32130	10715	2323	1636	Europe	United Kingdom	Europe	United Kingdom	?	Human	2020-05-27	?
orf1a_924	F924F	TRUE	48614	F	F	England_NORW-EC899_2020	944	842	32130	10715	2323	1636	Europe	United Kingdom	Europe	United Kingdom	?	Human	2020-05-17	?
orf1a_924	F924F	TRUE	48614	F	F	Australia_VIC831_2020	944	842	32130	10715	2323	1636	Oceania	Australia	Oceania	Australia	22	Human	2020-04-04	Female
orf1a_924	F924F	TRUE	48614	F	F	England_BRIS-122386_2020	944	842	32130	10715	2323	1636	Europe	United Kingdom	Europe	United Kingdom	?	Human	2020-03-21	?
orf1a_924	F924F	TRUE	48614	F	F	Belgium_UGent-58_2020	944	842	32130	10715	2323	1636	Europe	Belgium	Europe	Belgium	?	Human	2020-04-05	?
orf1a_924	F924F	TRUE	48614	F	F	England_BIRM-5FC68_2020	944	842	32130	10715	2323	1636	Europe	United Kingdom	Europe	United Kingdom	?	Human	2020-05-21	?
orf1a_924	F924F	TRUE	48614	F	F	USA_TX_2967_2020	944	842	32130	10715	2323	1636	North America	USA	North America	USA	67	Human	2020-03-01	Female
orf1a_924	F924F	TRUE	48614	F	F	India_NIV-25950_2020	944	842	32130	10715	2323	1636	Asia	India	Asia	India	75	Human	2020-05-10	Male
orf1a_924	F924F	TRUE	48614	F	F	England_CAMB-7D806_2020	944	842	32130	10715	2323	1636	Europe	United Kingdom	Europe	United Kingdom	?	Human	2020-04-06	?
orf1a_924	F924F	TRUE	48614	F	F	Wales_PHWC-31200_2020	944	842	32130	10715	2323	1636	Europe	United Kingdom	Europe	United Kingdom	?	Human	2020-04-10	?
orf1a_924	F924F	TRUE	48614	F	F	England_NORW-EA42E_2020	944	842	32130	10715	2323	1636	Europe	United Kingdom	Europe	United Kingdom	?	Human	2020-05-12	?
orf1a_924	F924F	TRUE	48614	F	F	Netherlands_NA_446_2020	944	842	32130	10715	2323	1636	Europe	Netherlands	Europe	Netherlands	?	Human	2020-04-12	?
orf1a_924	F924F	TRUE	48614	F	F	USA_MI-MDHHS-SC20429_2020	944	842	32130	10715	2323	1636	North America	USA	North America	USA	?	Human	2020-03-18	?
orf1a_924	F924F	TRUE	48614	F	F	Brazil_L10_CD170_2020	944	842	32130	10715	2323	1636	South America	Brazil	South America	Brazil	?	Human	2020-03-16	?
orf1a_924	F924F	TRUE	48614	F	F	England_CAMB-72151_2020	944	842	32130	10715	2323	1636	Europe	United Kingdom	Europe	United Kingdom	?	Human	2020-03-28	?
orf1a_924	F924F	TRUE	48614	F	F	Canada_MB_78_2020	944	842	32130	10715	2323	1636	North America	Canada	North America	Canada	?	Human	2020-03-16	?
orf1a_924	F924F	TRUE	48614	F	F	USA_CA-ALSR-0977-SAN_2020	944	842	32130	10715	2323	1636	North America	USA	North America	USA	?	Human	2020-03-30	?
orf1a_924	F924F	TRUE	48614	F	F	Luxembourg_LNS2435702_2020	944	842	32130	10715	2323	1636	Europe	Luxembourg	Europe	Luxembourg	27	Human	2020-04-21	Male
orf1a_924	F924F	TRUE	48614	F	F	England_LOND-D5471_2020	944	842	32130	10715	2323	1636	Europe	United Kingdom	Europe	United Kingdom	?	Human	2020-04-15	?
orf1a_924	F924F	TRUE	48614	F	F	USA_WA-S971_2020	944	842	32130	10715	2323	1636	North America	USA	North America	USA	?	Human	2020-05-01	?
orf1a_924	F924F	TRUE	48614	F	F	Wales_PHWC-36256_2020	944	842	32130	10715	2323	1636	Europe	United Kingdom	Europe	United Kingdom	?	Human	2020-04-29	?
orf1a_924	F924F	TRUE	48614	F	F	England_CAMB-8219A_2020	944	842	32130	10715	2323	1636	Europe	United Kingdom	Europe	United Kingdom	?	Human	2020-04-21	?
orf1a_924	F924F	TRUE	48614	F	F	England_LIVE-9E465_2020	944	842	32130	10715	2323	1636	Europe	United Kingdom	Europe	United Kingdom	?	Human	2020-04-02	?
orf1a_924	F924F	TRUE	48614	F	F	England_OXON-AD3DF_2020	944	842	32130	10715	2323	1636	Europe	United Kingdom	Europe	United Kingdom	?	Human	2020	?
orf1a_924	F924F	TRUE	48614	F	F	USA_MA-MGH-00047_2020	944	842	32130	10715	2323	1636	North America	USA	North America	USA	?	Human	2020-03-23	?
orf1a_924	F924F	TRUE	48614	F	F	Scotland_GCVR-172053_2020	944	842	32130	10715	2323	1636	Europe	United Kingdom	Europe	United Kingdom	?	Human	2020-03-30	?
orf1a_924	F924F	TRUE	48614	F	F	USA_MA-MGH-00150_2020	944	842	32130	10715	2323	1636	North America	USA	North America	USA	?	Human	2020-03-26	?
orf1a_924	F924F	TRUE	48614	F	F	England_LIVE-9D4DF_2020	944	842	32130	10715	2323	1636	Europe	United Kingdom	Europe	United Kingdom	?	Human	2020-04-16	?
orf1a_924	F924F	TRUE	48614	F	F	Wales_PHWC-252B4_2020	944	842	32130	10715	2323	1636	Europe	United Kingdom	Europe	United Kingdom	59	Human	2020-03-23	Female
orf1a_924	F924F	TRUE	48614	F	F	Colombia_GUR-0135_2020	944	842	32130	10715	2323	1636	South America	Colombia	South America	Colombia	44	Human	2020-03-26	Female
orf1a_924	F924F	TRUE	48614	F	F	Colombia_GUV-92183_2020	944	842	32130	10715	2323	1636	South America	Colombia	South America	Colombia	61	Human	2020-03-31	Female
orf1a_924	F924F	TRUE	48614	F	F	England_CAMB-7CB77_2020	944	842	32130	10715	2323	1636	Europe	United Kingdom	Europe	United Kingdom	?	Human	2020-04-05	?
orf1a_924	F924F	TRUE	48614	F	F	USA_CA-CZB-1661_2020	944	842	32130	10715	2323	1636	North America	USA	North America	USA	?	Human	2020-04-22	?
orf1a_924	F924F	TRUE	48614	F	F	England_LIVE-9E9A2_2020	944	842	32130	10715	2323	1636	Europe	United Kingdom	Europe	United Kingdom	?	Human	2020-04-11	?
orf1a_924	F924F	TRUE	48614	F	F	England_LIVE-9ED88_2020	944	842	32130	10715	2323	1636	Europe	United Kingdom	Europe	United Kingdom	?	Human	2020-04-03	?
orf1a_924	F924F	TRUE	48614	F	F	USA_MA-MGH-00281_2020	944	842	32130	10715	2323	1636	North America	USA	North America	USA	?	Human	2020-04-01	?
orf1a_924	F924F	TRUE	48614	F	F	USA_MA-MGH-00258_2020	944	842	32130	10715	2323	1636	North America	USA	North America	USA	?	Human	2020-04-06	?
orf1a_924	F924F	TRUE	48614	F	F	England_CAMB-80DC5_2020	944	842	32130	10715	2323	1636	Europe	United Kingdom	Europe	United Kingdom	?	Human	2020-04-11	?
orf1a_924	F924F	TRUE	48614	F	F	Canada_BC_02415563_2020	944	842	32130	10715	2323	1636	North America	Canada	North America	Canada	?	Human	2020-04-20	?
orf1a_924	F924F	TRUE	48614	F	F	USA_CA-SR0181_2020	944	842	32130	10715	2323	1636	North America	USA	North America	USA	?	Human	2020-03-24	?
orf1a_924	F924F	TRUE	48614	F	F	India_GBRC210a_2020	944	842	32130	10715	2323	1636	Asia	India	Asia	India	57	Human	2020-06-11	Male
orf1a_924	F924F	TRUE	48614	F	F	Sweden_20-50150_2020	944	842	32130	10715	2323	1636	Europe	Sweden	Europe	Sweden	62	Human	2020-03-05	Male
orf1a_924	F924F	TRUE	48614	F	F	England_NORT-284B5C_2020	944	842	32130	10715	2323	1636	Europe	United Kingdom	Europe	United Kingdom	?	Human	2020-03-25	?
orf1a_924	F924F	TRUE	48614	F	F	Canada_QC_AA8_2020	944	842	32130	10715	2323	1636	North America	Canada	North America	Canada	?	Human	2020-04-07	?
orf1a_924	F924F	TRUE	48614	F	F	England_20194148101_2020	944	842	32130	10715	2323	1636	Europe	United Kingdom	Europe	United Kingdom	77	Human	2020-05-04	Female
orf1a_924	F924F	TRUE	48614	F	F	Switzerland_140025_2020	944	842	32130	10715	2323	1636	Europe	Switzerland	Europe	Switzerland	?	Human	2020-05-18	?
orf1a_924	F924F	TRUE	48614	F	F	USA_WA-UW-2245_2020	944	842	32130	10715	2323	1636	North America	USA	North America	USA	?	Human	2020-03-25	?
orf1a_924	F924F	TRUE	48614	F	F	USA_WA-UW-4705_2020	944	842	32130	10715	2323	1636	North America	USA	North America	USA	?	Human	2020-04-06	?
orf1a_924	F924F	TRUE	48614	F	F	USA_NY-PV08419_2020	944	842	32130	10715	2323	1636	North America	USA	North America	USA	37	Human	2020-03-17	Female
orf1a_924	F924F	TRUE	48614	F	F	England_OXON-B1332_2020	944	842	32130	10715	2323	1636	Europe	United Kingdom	Europe	United Kingdom	?	Human	2020	?
orf1a_924	F924F	TRUE	48614	F	F	USA_NY-NYUMC77_2020	944	842	32130	10715	2323	1636	North America	USA	North America	USA	41	Human	2020-03-18	Male
orf1a_924	F924F	TRUE	48614	F	F	Scotland_EDB6562_2020	944	842	32130	10715	2323	1636	Europe	United Kingdom	Europe	United Kingdom	?	Human	2020-05-01	?
orf1a_924	F924F	TRUE	48614	F	F	Australia_VIC1669_2020	944	842	32130	10715	2323	1636	Oceania	Australia	Oceania	Australia	29	Human	2020-05-10	Male
orf1a_924	F924F	TRUE	48614	F	F	Japan_P5-2_2020	944	842	32130	10715	2323	1636	Asia	Japan	Asia	Japan	?	Human	2020-03-13	Female
orf1a_924	F924F	TRUE	48614	F	F	France_B2344_2020	944	842	32130	10715	2323	1636	Europe	France	Europe	France	32	Human	2020-03-06	Unknown
orf1a_924	F924F	TRUE	48614	F	F	France_Macon_06756_2020	944	842	32130	10715	2323	1636	Europe	France	Europe	France	63	Human	2020-03-07	Female
orf1a_924	F924F	TRUE	48614	F	F	Wales_PHWC-15CF70_2020	944	842	32130	10715	2323	1636	Europe	United Kingdom	Europe	United Kingdom	?	Human	2020-03-27	?
orf1a_924	F924F	TRUE	48614	F	F	USA_UT-02036_2020	944	842	32130	10715	2323	1636	North America	USA	North America	USA	?	Human	2020-04-17	?
orf1a_924	F924F	TRUE	48614	F	F	Scotland_CVR1905_2020	944	842	32130	10715	2323	1636	Europe	United Kingdom	Europe	United Kingdom	?	Human	2020-04-08	?
orf1a_924	F924F	TRUE	48614	F	F	England_NORW-E9629_2020	944	842	32130	10715	2323	1636	Europe	United Kingdom	Europe	United Kingdom	?	Human	2020-04-22	?
orf1a_924	F924F	TRUE	48614	F	F	Taiwan_170_2020	944	842	32130	10715	2323	1636	Asia	Taiwan	Asia	Taiwan	66	Human	2020-03-21	Male
orf1a_924	F924F	TRUE	48614	F	F	England_CAMB-80800_2020	944	842	32130	10715	2323	1636	Europe	United Kingdom	Europe	United Kingdom	?	Human	2020-04-10	?
orf1a_924	F924F	TRUE	48614	F	F	England_CAMB-1B4B45_2020	944	842	32130	10715	2323	1636	Europe	United Kingdom	Europe	United Kingdom	?	Human	2020-06-10	?
orf1a_924	F924F	TRUE	48614	F	F	England_NORW-E8C82_2020	944	842	32130	10715	2323	1636	Europe	United Kingdom	Europe	United Kingdom	?	Human	2020-04-15	?
orf1a_924	F924F	TRUE	48614	F	F	Wales_PHWC-15C954_2020	944	842	32130	10715	2323	1636	Europe	United Kingdom	Europe	United Kingdom	?	Human	2020-05-07	?
orf1a_924	F924F	TRUE	48614	F	F	Australia_NSW538_2020	944	842	32130	10715	2323	1636	Oceania	Australia	Oceania	Australia	?	Human	2020-03-28	?
orf1a_924	F924F	TRUE	48614	F	F	USA_NY-NYUMC279_2020	944	842	32130	10715	2323	1636	North America	USA	North America	USA	86	Human	2020-04-05	Female
orf1a_924	F924F	TRUE	48614	F	F	Bangladesh_BCSIR-NILMRC_135_2020	944	842	32130	10715	2323	1636	Asia	Bangladesh	Asia	Bangladesh	25	Human	2020-06-18	Female
orf1a_924	F924F	TRUE	48614	F	F	England_SHEF-C4132_2020	944	842	32130	10715	2323	1636	Europe	United Kingdom	Europe	United Kingdom	?	Human	2020-03-25	?
orf1a_924	F924F	TRUE	48614	F	F	England_LIVE-992BB_2020	944	842	32130	10715	2323	1636	Europe	United Kingdom	Europe	United Kingdom	?	Human	2020-04-06	?
orf1a_924	F924F	TRUE	48614	F	F	Austria_CeMM0006_2020	944	842	32130	10715	2323	1636	Europe	Austria	Europe	Italy	49	Human	2020-03-10	Male
orf1a_924	F924F	TRUE	48614	F	F	England_CAMB-7CF02_2020	944	842	32130	10715	2323	1636	Europe	United Kingdom	Europe	United Kingdom	?	Human	2020-04-06	?
orf1a_924	F924F	TRUE	48614	F	F	Belgium_Rega-0327212_2020	944	842	32130	10715	2323	1636	Europe	Belgium	Europe	Belgium	72	Human	2020-03-27	Male
orf1a_924	F924F	TRUE	48614	F	F	England_BRIS-12CB57_2020	944	842	32130	10715	2323	1636	Europe	United Kingdom	Europe	United Kingdom	?	Human	2020-04-18	?
orf1a_924	F924F	TRUE	48614	F	F	England_NORW-E748B_2020	944	842	32130	10715	2323	1636	Europe	United Kingdom	Europe	United Kingdom	?	Human	2020-05-04	?
orf1a_924	F924F	TRUE	48614	F	F	USA_WI-GMF-06192_2020	944	842	32130	10715	2323	1636	North America	USA	North America	USA	?	Human	2020-06-13	?
orf1a_924	F924F	TRUE	48614	F	F	England_BRIS-126E27_2020	944	842	32130	10715	2323	1636	Europe	United Kingdom	Europe	United Kingdom	?	Human	2020-04-09	?
orf1a_924	F924F	TRUE	48614	F	F	England_20172002204_2020	944	842	32130	10715	2323	1636	Europe	United Kingdom	Europe	United Kingdom	50	Human	2020-04-20	Male
orf1a_924	F924F	TRUE	48614	F	F	Wales_PHWC-2B62B_2020	944	842	32130	10715	2323	1636	Europe	United Kingdom	Europe	United Kingdom	?	Human	2020-04-10	?
orf1a_924	F924F	TRUE	48614	F	F	England_CAMB-80563_2020	944	842	32130	10715	2323	1636	Europe	United Kingdom	Europe	United Kingdom	?	Human	2020-04-10	?
orf1a_924	F924F	TRUE	48614	F	F	England_20194099704_2020	944	842	32130	10715	2323	1636	Europe	United Kingdom	Europe	United Kingdom	44	Human	2020-05-05	Male
orf1a_924	F924F	TRUE	48614	F	F	Australia_SAP201_2020	944	842	32130	10715	2323	1636	Oceania	Australia	Oceania	Australia	?	Human	2020-03-26	?
orf1a_924	F924F	TRUE	48614	F	F	Scotland_EDB5926_2020	944	842	32130	10715	2323	1636	Europe	United Kingdom	Europe	United Kingdom	?	Human	2020-04-30	?
orf1a_924	F924F	TRUE	48614	F	F	Wales_PHWC-160155_2020	944	842	32130	10715	2323	1636	Europe	United Kingdom	Europe	United Kingdom	?	Human	2020-05-20	?
orf1a_924	F924F	TRUE	48614	F	F	England_SHEF-CC54D_2020	944	842	32130	10715	2323	1636	Europe	United Kingdom	Europe	United Kingdom	?	Human	2020-03-26	?
orf1a_924	F924F	TRUE	48614	F	F	England_20144016604_2020	944	842	32130	10715	2323	1636	Europe	United Kingdom	Europe	United Kingdom	64	Human	2020-03-30	Male
orf1a_924	F924F	TRUE	48614	F	F	Wales_PHWC-1639F0_2020	944	842	32130	10715	2323	1636	Europe	United Kingdom	Europe	United Kingdom	?	Human	2020-04-30	?
orf1a_924	F924F	TRUE	48614	F	F	USA_CA-CSMC44_2020	944	842	32130	10715	2323	1636	North America	USA	North America	USA	49	Human	2020-03-31	Male
orf1a_924	F924F	TRUE	48614	F	F	NewZealand_20VR1621_2020	944	842	32130	10715	2323	1636	Oceania	New Zealand	Oceania	New Zealand	?	Human	2020-03-24	?
orf1a_924	F924F	TRUE	48614	F	F	USA_WA-S805_2020	944	842	32130	10715	2323	1636	North America	USA	North America	USA	?	Human	2020-04-15	?
orf1a_924	F924F	TRUE	48614	F	F	Scotland_EDB4534_2020	944	842	32130	10715	2323	1636	Europe	United Kingdom	Europe	United Kingdom	?	Human	2020-05-06	?
orf1a_924	F924F	TRUE	48614	F	F	USA_MN-MDH-1243_2020	944	842	32130	10715	2323	1636	North America	USA	North America	USA	?	Human	2020-05-26	Unknown
orf1a_924	F924F	TRUE	48614	F	F	England_NOTT-111A94_2020	944	842	32130	10715	2323	1636	Europe	United Kingdom	Europe	United Kingdom	?	Human	2020-05-26	?
orf1a_924	F924F	TRUE	48614	F	F	USA_NM-UNM-00095_2020	944	842	32130	10715	2323	1636	North America	USA	North America	USA	?	Human	2020-04-01	?
orf1a_924	F924F	TRUE	48614	F	F	Canada_BC_13086747_2020	944	842	32130	10715	2323	1636	North America	Canada	North America	Canada	?	Human	2020-04-20	?
orf1a_924	F924F	TRUE	48614	F	F	Thailand_Bangkok-0021_2020	944	842	32130	10715	2323	1636	Asia	Thailand	Asia	Thailand	?	Human	2020-03-24	?
orf1a_924	F924F	TRUE	48614	F	F	England_20118179304_2020	944	842	32130	10715	2323	1636	Europe	United Kingdom	Europe	United Kingdom	38	Human	2020-03-12	Male
orf1a_924	F924F	TRUE	48614	F	F	NorthernIreland_NIRE-FF2D1_2020	944	842	32130	10715	2323	1636	Europe	United Kingdom	Europe	United Kingdom	?	Human	2020-04-22	?
orf1a_924	F924F	TRUE	48614	F	F	USA_FL-BPHL-0167_2020	944	842	32130	10715	2323	1636	North America	USA	North America	USA	?	Human	2020-04-03	?
orf1a_924	F924F	TRUE	48614	F	F	England_CAMB-1AF196_2020	944	842	32130	10715	2323	1636	Europe	United Kingdom	Europe	United Kingdom	?	Human	2020-04-29	?
orf1a_924	F924F	TRUE	48614	F	F	Denmark_ALAB-SSI-833_2020	944	842	32130	10715	2323	1636	Europe	Denmark	Europe	Denmark	?	Human	2020-03-30	?
orf1a_924	F924F	TRUE	48614	F	F	USA_MI-MDHHS-SC20140_2020	944	842	32130	10715	2323	1636	North America	USA	North America	USA	?	Human	2020-03-24	?
orf1a_924	F924F	TRUE	48614	F	F	England_20124036306_2020	944	842	32130	10715	2323	1636	Europe	United Kingdom	Europe	United Kingdom	80	Human	2020-03-17	Female
orf1a_924	F924F	TRUE	48614	F	F	Netherlands_Limburg_27_2020	944	842	32130	10715	2323	1636	Europe	Netherlands	Europe	Netherlands	?	Human	2020-04-19	?
orf1a_924	F924F	TRUE	48614	F	F	USA_NM-UNM-00133_2020	944	842	32130	10715	2323	1636	North America	USA	North America	USA	?	Human	2020-04-02	?
orf1a_924	F924F	TRUE	48614	F	F	Australia_VIC800_2020	944	842	32130	10715	2323	1636	Oceania	Australia	Oceania	Australia	55	Human	2020-04-01	Male
orf1a_924	F924F	TRUE	48614	F	F	Bangladesh_BCSIR-NILMRC_058_2020	944	842	32130	10715	2323	1636	Asia	Bangladesh	Asia	Bangladesh	32	Human	2020-05-10	Male
orf1a_924	F924F	TRUE	48614	F	F	Wales_PHWC-1604C5_2020	944	842	32130	10715	2323	1636	Europe	United Kingdom	Europe	United Kingdom	?	Human	2020-05-20	?
orf1a_924	F924F	TRUE	48614	F	F	Italy_TE6222_2020	944	842	32130	10715	2323	1636	Europe	Italy	Europe	Italy	38	Human	2020-03-23	Male
orf1a_924	F924F	TRUE	48614	F	F	Netherlands_ZuidHolland_175_2020	944	842	32130	10715	2323	1636	Europe	Netherlands	Europe	Netherlands	?	Human	2020-04-17	?
orf1a_924	F924F	TRUE	48614	F	F	Wales_PHWC-16096C_2020	944	842	32130	10715	2323	1636	Europe	United Kingdom	Europe	United Kingdom	?	Human	2020-05-23	?
orf1a_924	F924F	TRUE	48614	F	F	Singapore_367_2020	944	842	32130	10715	2323	1636	Asia	Singapore	Asia	Singapore	33	Human	2020-03-17	Female
orf1a_924	F924F	TRUE	48614	F	F	Canada_BC_09819716_2020	944	842	32130	10715	2323	1636	North America	Canada	North America	Canada	?	Human	2020-05-20	?
orf1a_924	F924F	TRUE	48614	F	F	USA_NJ-NYUMC329_2020	944	842	32130	10715	2323	1636	North America	USA	North America	USA	47	Human	2020-04-02	Female
orf1a_924	F924F	TRUE	48614	F	F	Scotland_CVR2577_2020	944	842	32130	10715	2323	1636	Europe	United Kingdom	Europe	United Kingdom	?	Human	2020-04-15	?
orf1a_924	F924F	TRUE	48614	F	F	Portugal_PT0229_2020	944	842	32130	10715	2323	1636	Europe	Portugal	Europe	Portugal	?	Human	2020-03-31	?
orf1a_924	F924F	TRUE	48614	F	F	USA_CA-CSMC127_2020	944	842	32130	10715	2323	1636	North America	USA	North America	USA	67	Human	2020-04-05	Female
orf1a_924	F924F	TRUE	48614	F	F	England_CAMB-82895_2020	944	842	32130	10715	2323	1636	Europe	United Kingdom	Europe	United Kingdom	?	Human	2020-04-13	?
orf1a_924	F924F	TRUE	48614	F	F	England_NORT-284C3B_2020	944	842	32130	10715	2323	1636	Europe	United Kingdom	Europe	United Kingdom	?	Human	2020-03-26	?
orf1a_924	F924F	TRUE	48614	F	F	England_BRIS-12C049_2020	944	842	32130	10715	2323	1636	Europe	United Kingdom	Europe	United Kingdom	?	Human	2020-05-10	?
orf1a_924	F924F	TRUE	48614	F	F	Switzerland_100824_2020	944	842	32130	10715	2323	1636	Europe	Switzerland	Europe	Switzerland	?	Human	2020-03-26	?
orf1a_924	F924F	TRUE	48614	F	F	England_NOTT-111539_2020	944	842	32130	10715	2323	1636	Europe	United Kingdom	Europe	United Kingdom	?	Human	2020-05-02	?
orf1a_924	F924F	TRUE	48614	F	F	USA_VA-DCLS-0376_2020	944	842	32130	10715	2323	1636	North America	USA	North America	USA	?	Human	2020-05-12	?
orf1a_924	F924F	TRUE	48614	F	F	India_GBRC258b_2020	944	842	32130	10715	2323	1636	Asia	India	Asia	India	62	Human	2020-06-12	Male
orf1a_924	F924F	TRUE	48614	F	F	Australia_VIC207_2020	944	842	32130	10715	2323	1636	Oceania	Australia	Oceania	Australia	56	Human	2020-03-19	Male
orf1a_924	F924F	TRUE	48614	F	F	Wales_PHWC-270A9_2020	944	842	32130	10715	2323	1636	Europe	United Kingdom	Europe	United Kingdom	77	Human	2020-03-29	Male
orf1a_924	F924F	TRUE	48614	F	F	Scotland_EDB6586_2020	944	842	32130	10715	2323	1636	Europe	United Kingdom	Europe	United Kingdom	?	Human	2020-05-13	?
orf1a_924	F924F	TRUE	48614	F	F	Scotland_EDB889_2020	944	842	32130	10715	2323	1636	Europe	United Kingdom	Europe	United Kingdom	?	Human	2020-04-04	?
orf1a_924	F924F	TRUE	48614	F	F	USA_WA-S730_2020	944	842	32130	10715	2323	1636	North America	USA	North America	USA	?	Human	2020-04-11	?
orf1a_924	F924F	TRUE	48614	F	F	England_SHEF-CA04E_2020	944	842	32130	10715	2323	1636	Europe	United Kingdom	Europe	United Kingdom	?	Human	2020-04-22	?
orf1a_924	F924F	TRUE	48614	F	F	England_NORW-E710C_2020	944	842	32130	10715	2323	1636	Europe	United Kingdom	Europe	United Kingdom	?	Human	2020-04-22	?
orf1a_924	F924F	TRUE	48614	F	F	Spain_Donostia-San_Sebastian2158_2020	944	842	32130	10715	2323	1636	Europe	Spain	Europe	Spain	56	Human	2020-04-12	Female
orf1a_924	F924F	TRUE	48614	F	F	USA_NY-PV09123_2020	944	842	32130	10715	2323	1636	North America	USA	North America	USA	77	Human	2020-03-19	Male
orf1a_924	F924F	TRUE	48614	F	F	Brazil_L10_CD145_2020	944	842	32130	10715	2323	1636	South America	Brazil	South America	Brazil	?	Human	2020-03-16	?
orf1a_924	F924F	TRUE	48614	F	F	USA_CA-CZB-1489_2020	944	842	32130	10715	2323	1636	North America	USA	North America	USA	?	Human	2020-03-23	?
orf1a_924	F924F	TRUE	48614	F	F	England_CAMB-7C8DA_2020	944	842	32130	10715	2323	1636	Europe	United Kingdom	Europe	United Kingdom	?	Human	2020-04-05	?
orf1a_924	F924F	TRUE	48614	F	F	USA_ID-UW-2174_2020	944	842	32130	10715	2323	1636	North America	USA	North America	USA	?	Human	2020-03-23	?
orf1a_924	F924F	TRUE	48614	F	F	England_BRIS-128432_2020	944	842	32130	10715	2323	1636	Europe	United Kingdom	Europe	United Kingdom	?	Human	2020-04-16	?
orf1a_924	F924F	TRUE	48614	F	F	Portugal_PT0286a_2020	944	842	32130	10715	2323	1636	Europe	Portugal	Europe	Portugal	?	Human	2020-03-09	?
orf1a_924	F924F	TRUE	48614	F	F	Switzerland_120001_2020	944	842	32130	10715	2323	1636	Europe	Switzerland	Europe	Switzerland	?	Human	2020-04-17	?
orf1a_924	F924F	TRUE	48614	F	F	USA_MI-MDHHS-SC20104_2020	944	842	32130	10715	2323	1636	North America	USA	North America	USA	?	Human	2020-03-25	?
orf1a_924	F924F	TRUE	48614	F	F	Wales_PHWC-1626BE_2020	944	842	32130	10715	2323	1636	Europe	United Kingdom	Europe	United Kingdom	?	Human	2020-06-04	?
orf1a_924	F924F	TRUE	48614	F	F	England_20206034704_2020	944	842	32130	10715	2323	1636	Europe	United Kingdom	Europe	United Kingdom	37	Human	2020-05-13	Female
orf1a_924	F924F	TRUE	48614	F	F	England_BRIS-12C53B_2020	944	842	32130	10715	2323	1636	Europe	United Kingdom	Europe	United Kingdom	?	Human	2020-05-14	?
orf1a_924	F924F	TRUE	48614	F	F	England_20110042006_2020	944	842	32130	10715	2323	1636	Europe	United Kingdom	Europe	United Kingdom	22	Human	2020-03-06	Male
orf1a_924	F924F	TRUE	48614	F	F	DRC_3451_2020	944	842	32130	10715	2323	1636	Africa	Democratic Republic of the Congo	Africa	Democratic Republic of the Congo	25	Human	2020-04-22	Male
orf1a_924	F924F	TRUE	48614	F	F	SouthAfrica_R07601_2020	944	842	32130	10715	2323	1636	Africa	South Africa	Africa	South Africa	53	Human	2020-03-30	Female
orf1a_924	F924F	TRUE	48614	F	F	Scotland_CVR2989_2020	944	842	32130	10715	2323	1636	Europe	United Kingdom	Europe	United Kingdom	?	Human	2020-04-23	?
orf1a_924	F924F	TRUE	48614	F	F	England_BRIS-12CDE8_2020	944	842	32130	10715	2323	1636	Europe	United Kingdom	Europe	United Kingdom	?	Human	2020-04-24	?
orf1a_924	F924F	TRUE	48614	F	F	Spain_Teruel2414_2020	944	842	32130	10715	2323	1636	Europe	Spain	Europe	Spain	82	Human	2020-03-24	Female
orf1a_924	F924F	TRUE	48614	F	F	England_20104015302_2020	944	842	32130	10715	2323	1636	Europe	United Kingdom	Europe	United Kingdom	47	Human	2020-03-01	Male
orf1a_924	F924F	TRUE	48614	F	F	England_LIVE-99AA4_2020	944	842	32130	10715	2323	1636	Europe	United Kingdom	Europe	United Kingdom	?	Human	2020-04-12	?
orf1a_924	F924F	TRUE	48614	F	F	USA_WA-UW-2072_2020	944	842	32130	10715	2323	1636	North America	USA	North America	USA	?	Human	2020-03-24	?
orf1a_924	F924F	TRUE	48614	F	F	England_NOTT-10DF23_2020	944	842	32130	10715	2323	1636	Europe	United Kingdom	Europe	United Kingdom	44	Human	2020-03-12	Female
orf1a_924	F924F	TRUE	48614	F	F	USA_UT-02573_2020	944	842	32130	10715	2323	1636	North America	USA	North America	USA	?	Human	2020-04-25	?
orf1a_924	F924F	TRUE	48614	F	F	England_EXET-1360D3_2020	944	842	32130	10715	2323	1636	Europe	United Kingdom	Europe	United Kingdom	?	Human	2020-04-16	?
orf1a_924	F924F	TRUE	48614	F	F	Switzerland_100025_2020	944	842	32130	10715	2323	1636	Europe	Switzerland	Europe	Switzerland	?	Human	2020-03-10	?
orf1a_924	F924F	TRUE	48614	F	F	USA_UT-0884_2020	944	842	32130	10715	2323	1636	North America	USA	North America	USA	?	Human	2020-04-06	?
orf1a_924	F924F	TRUE	48614	F	F	England_CAMB-82AEA_2020	944	842	32130	10715	2323	1636	Europe	United Kingdom	Europe	United Kingdom	?	Human	2020-04-22	?
orf1a_924	F924F	TRUE	48614	F	F	Australia_VIC1092_2020	944	842	32130	10715	2323	1636	Oceania	Australia	Oceania	Australia	44	Human	2020-04-07	Male
orf1a_924	F924F	TRUE	48614	F	F	USA_LA-GBCL-26492496_2020	944	842	32130	10715	2323	1636	North America	USA	North America	USA	?	Human	2020-04-24	?
orf1a_924	F924F	TRUE	48614	F	F	Scotland_CVR2982_2020	944	842	32130	10715	2323	1636	Europe	United Kingdom	Europe	United Kingdom	?	Human	2020-04-23	?
orf1a_924	F924F	TRUE	48614	F	F	USA_MA-MGH-00286_2020	944	842	32130	10715	2323	1636	North America	USA	North America	USA	?	Human	2020-04-01	?
orf1a_924	F924F	TRUE	48614	F	F	England_20204115604_2020	944	842	32130	10715	2323	1636	Europe	United Kingdom	Europe	United Kingdom	91	Human	2020-05-13	Male
orf1a_924	F924F	TRUE	48614	F	F	USA_WA-S1147_2020	944	842	32130	10715	2323	1636	North America	USA	North America	USA	?	Human	2020-05-05	?
orf1a_924	F924F	TRUE	48614	F	F	SaudiArabia_KAUST-Makkah232_2020	944	842	32130	10715	2323	1636	Asia	Saudi Arabia	Asia	Saudi Arabia	3	Human	2020-04-16	Female
orf1a_924	F924F	TRUE	48614	F	F	England_NOTT-10E8AF_2020	944	842	32130	10715	2323	1636	Europe	United Kingdom	Europe	United Kingdom	84	Human	2020-03-25	Female
orf1a_924	F924F	TRUE	48614	F	F	England_BRIS-126962_2020	944	842	32130	10715	2323	1636	Europe	United Kingdom	Europe	United Kingdom	?	Human	2020-04-09	?
orf1a_924	F924F	TRUE	48614	F	F	India_ILSCV32892_2020	944	842	32130	10715	2323	1636	Asia	India	Asia	India	20	Human	2020-06-05	Male
orf1a_924	F924F	TRUE	48614	F	F	USA_WI-UW-44_2020	944	842	32130	10715	2323	1636	North America	USA	North America	USA	?	Human	2020-03-17	?
orf1a_924	F924F	TRUE	48614	F	F	Netherlands_NA_498_2020	944	842	32130	10715	2323	1636	Europe	Netherlands	Europe	Netherlands	?	Human	2020-03-26	?
orf1a_924	F924F	TRUE	48614	F	F	England_SHEF-C2DE5_2020	944	842	32130	10715	2323	1636	Europe	United Kingdom	Europe	United Kingdom	?	Human	2020-04-19	?
orf1a_924	F924F	TRUE	48614	F	F	Australia_NSW548_2020	944	842	32130	10715	2323	1636	Oceania	Australia	Oceania	Australia	?	Human	2020-03-23	?
orf1a_924	F924F	TRUE	48614	F	F	Netherlands_NoordBrabant_17_2020	944	842	32130	10715	2323	1636	Europe	Netherlands	Europe	Netherlands	?	Human	2020-03-06	?
orf1a_924	F924F	TRUE	48614	F	F	USA_WA-S266_2020	944	842	32130	10715	2323	1636	North America	USA	North America	USA	?	Human	2020-03-23	?
orf1a_924	F924F	TRUE	48614	F	F	Wales_PHWC-2B45E_2020	944	842	32130	10715	2323	1636	Europe	United Kingdom	Europe	United Kingdom	?	Human	2020-04-11	?
orf1a_924	F924F	TRUE	48614	F	F	England_BRIS-12F064_2020	944	842	32130	10715	2323	1636	Europe	United Kingdom	Europe	United Kingdom	?	Human	2020-04-22	?
orf1a_924	F924F	TRUE	48614	F	F	England_CAMB-1B30B0_2020	944	842	32130	10715	2323	1636	Europe	United Kingdom	Europe	United Kingdom	?	Human	2020-05-25	?
orf1a_924	F924F	TRUE	48614	F	F	England_CAMB-787B3_2020	944	842	32130	10715	2323	1636	Europe	United Kingdom	Europe	United Kingdom	?	Human	2020-04-08	?
orf1a_924	F924F	TRUE	48614	F	F	USA_MI-MDHHS-SC20522_2020	944	842	32130	10715	2323	1636	North America	USA	North America	USA	?	Human	2020-05-14	?
orf1a_924	F924F	TRUE	48614	F	F	Scotland_CVR3194_2020	944	842	32130	10715	2323	1636	Europe	United Kingdom	Europe	United Kingdom	?	Human	2020-04-28	?
orf1a_924	F924F	TRUE	48614	F	F	USA_LA-GBCL-26684440_2020	944	842	32130	10715	2323	1636	North America	USA	North America	USA	?	Human	2020-04-11	?
orf1a_924	F924F	TRUE	48614	F	F	Scotland_CVR3014_2020	944	842	32130	10715	2323	1636	Europe	United Kingdom	Europe	United Kingdom	?	Human	2020-04-24	?
orf1a_924	F924F	TRUE	48614	F	F	Canada_QC_AI3_2020	944	842	32130	10715	2323	1636	North America	Canada	North America	Canada	?	Human	2020-04-10	?
orf1a_924	F924F	TRUE	48614	F	F	England_SHEF-C096B_2020	944	842	32130	10715	2323	1636	Europe	United Kingdom	Europe	United Kingdom	?	Human	2020-04-27	?
orf1a_924	F924F	TRUE	48614	F	F	USA_CA-ALSR-0771-IPL_2020	944	842	32130	10715	2323	1636	North America	USA	North America	USA	?	Human	2020-04-10	?
orf1a_924	F924F	TRUE	48614	F	F	Brazil_CE0206_2020	944	842	32130	10715	2323	1636	South America	Brazil	South America	Brazil	33	Human	2020-04-02	Female
orf1a_924	F924F	TRUE	48614	F	F	England_SHEF-D1C31_2020	944	842	32130	10715	2323	1636	Europe	United Kingdom	Europe	United Kingdom	?	Human	2020-03-22	?
orf1a_924	F924F	TRUE	48614	F	F	Wales_PHWC-323EE_2020	944	842	32130	10715	2323	1636	Europe	United Kingdom	Europe	United Kingdom	?	Human	2020-04-12	?
orf1a_924	F924F	TRUE	48614	F	F	Belgium_ULG-10154_2020	944	842	32130	10715	2323	1636	Europe	Belgium	Europe	Belgium	?	Human	2020-05-20	?
orf1a_924	F924F	TRUE	48614	F	F	England_20188035504_2020	944	842	32130	10715	2323	1636	Europe	United Kingdom	Europe	United Kingdom	68	Human	2020-04-30	Male
orf1a_924	F924F	TRUE	48614	F	F	England_NORW-EA8D7_2020	944	842	32130	10715	2323	1636	Europe	United Kingdom	Europe	United Kingdom	?	Human	2020-05-17	?
orf1a_924	F924F	TRUE	48614	F	F	Switzerland_100028_2020	944	842	32130	10715	2323	1636	Europe	Switzerland	Europe	Switzerland	?	Human	2020-03-10	?
orf1a_924	F924F	TRUE	48614	F	F	England_201360296_2020	944	842	32130	10715	2323	1636	Europe	United Kingdom	Europe	United Kingdom	88	Human	2020-03-25	Male
orf1a_924	F924F	TRUE	48614	F	F	England_SHEF-CDB2C_2020	944	842	32130	10715	2323	1636	Europe	United Kingdom	Europe	United Kingdom	?	Human	2020-04-23	?
orf1a_924	F924F	TRUE	48614	F	F	Spain_Valencia275_2020	944	842	32130	10715	2323	1636	Europe	Spain	Europe	Spain	71	Human	2020-03-26	Female
orf1a_924	F924F	TRUE	48614	F	F	England_20144076304_2020	944	842	32130	10715	2323	1636	Europe	United Kingdom	Europe	United Kingdom	90	Human	2020-04-01	Female
orf1a_924	F924F	TRUE	48614	F	F	Wales_PHWC-2856D_2020	944	842	32130	10715	2323	1636	Europe	United Kingdom	Europe	United Kingdom	?	Human	2020-03-30	?
orf1a_924	F924F	TRUE	48614	F	F	Israel_CVL-n-7909_2020	944	842	32130	10715	2323	1636	Asia	Israel	Asia	Israel	58	Human	2020-04-13	Female
orf1a_924	F924F	TRUE	48614	F	F	Austria_CeMM0186_2020	944	842	32130	10715	2323	1636	Europe	Austria	Europe	Italy	69	Human	2020-03-11	Male
orf1a_924	F924F	TRUE	48614	F	F	Wales_PHWC-2C657_2020	944	842	32130	10715	2323	1636	Europe	United Kingdom	Europe	United Kingdom	?	Human	2020-03-31	?
orf1a_924	F924F	TRUE	48614	F	F	England_CAMB-7F7AD_2020	944	842	32130	10715	2323	1636	Europe	United Kingdom	Europe	United Kingdom	?	Human	2020-04-08	?
orf1a_924	F924F	TRUE	48614	F	F	England_BRIS-124928_2020	944	842	32130	10715	2323	1636	Europe	United Kingdom	Europe	United Kingdom	?	Human	2020-03-25	?
orf1a_924	F924F	TRUE	48614	F	F	USA_VA-DCLS-0349_2020	944	842	32130	10715	2323	1636	North America	USA	North America	USA	?	Human	2020-05-08	?
orf1a_924	F924F	TRUE	48614	F	F	Scotland_CVR1292_2020	944	842	32130	10715	2323	1636	Europe	United Kingdom	Europe	United Kingdom	?	Human	2020-03-31	?
orf1a_924	F924F	TRUE	48614	F	F	England_20108007402_2020	944	842	32130	10715	2323	1636	Europe	United Kingdom	Europe	United Kingdom	21	Human	2020-03-03	Female
orf1a_924	F924F	TRUE	48614	F	F	USA_CA-ALSR-0901-SAN_2020	944	842	32130	10715	2323	1636	North America	USA	North America	USA	?	Human	2020-05-01	?
orf1a_924	F924F	TRUE	48614	F	F	Kazakhstan_NCB-3_2020	944	842	32130	10715	2323	1636	Asia	Kazakhstan	Asia	Kazakhstan	?	Human	2020-03-25	?
orf1a_924	F924F	TRUE	48614	F	F	Canada_BC_22475116_2020	944	842	32130	10715	2323	1636	North America	Canada	North America	Canada	?	Human	2020-03-20	?
orf1a_924	F924F	TRUE	48614	F	F	Spain_COV001194_2020	944	842	32130	10715	2323	1636	Europe	Spain	Europe	Spain	?	Human	2020-03-25	?
orf1a_924	F924F	TRUE	48614	F	F	Scotland_CVR2723_2020	944	842	32130	10715	2323	1636	Europe	United Kingdom	Europe	United Kingdom	?	Human	2020-04-17	?
orf1a_924	F924F	TRUE	48614	F	F	England_BRIS-12DA4A_2020	944	842	32130	10715	2323	1636	Europe	United Kingdom	Europe	United Kingdom	?	Human	2020-05-07	?
orf1a_924	F924F	TRUE	48614	F	F	Scotland_EDB3583_2020	944	842	32130	10715	2323	1636	Europe	United Kingdom	Europe	United Kingdom	?	Human	2020-04-27	?
orf1a_924	F924F	TRUE	48614	F	F	Scotland_CVR965_2020	944	842	32130	10715	2323	1636	Europe	United Kingdom	Europe	United Kingdom	?	Human	2020-03-28	?
orf1a_924	F924F	TRUE	48614	F	F	Spain_COV003696_2020	944	842	32130	10715	2323	1636	Europe	Spain	Europe	Spain	32	Human	2020-04-02	Male
orf1a_924	F924F	TRUE	48614	F	F	USA_CA-ALSR-1012-SAN_2020	944	842	32130	10715	2323	1636	North America	USA	North America	USA	?	Human	2020-04-19	?
orf1a_924	F924F	TRUE	48614	F	F	Wales_PHWC-164106_2020	944	842	32130	10715	2323	1636	Europe	United Kingdom	Europe	United Kingdom	?	Human	2020-05-02	?
orf1a_924	F924F	TRUE	48614	F	F	USA_VA-DCLS-0299_2020	944	842	32130	10715	2323	1636	North America	USA	North America	USA	?	Human	2020-05-18	?
orf1a_924	F924F	TRUE	48614	F	F	USA_WI-GMF-01992_2020	944	842	32130	10715	2323	1636	North America	USA	North America	USA	?	Human	2020-04-28	?
orf1a_924	F924F	TRUE	48614	F	F	England_PORT-2D1631_2020	944	842	32130	10715	2323	1636	Europe	United Kingdom	Europe	United Kingdom	?	Human	2020-03-31	?
orf1a_924	F924F	TRUE	48614	F	F	USA_WI-UW-312_2020	944	842	32130	10715	2323	1636	North America	USA	North America	USA	?	Human	2020-04-27	?
orf1a_924	F924F	TRUE	48614	F	F	Denmark_ALAB-SSI-596_2020	944	842	32130	10715	2323	1636	Europe	Denmark	Europe	Denmark	?	Human	2020-03-28	?
orf1a_924	F924F	TRUE	48614	F	F	Canada_Qc-L00240851_2020	944	842	32130	10715	2323	1636	North America	Canada	North America	Canada	73	Human	2020-03-27	Male
orf1a_924	F924F	TRUE	48614	F	F	USA_LA-EVTL130_2020	944	842	32130	10715	2323	1636	North America	USA	North America	USA	89	Human	2020-05-06	Female
orf1a_924	F924F	TRUE	48614	F	F	Germany_BAV-MVP0050_2020	944	842	32130	10715	2323	1636	Europe	Germany	Europe	Germany	24	Human	2020-03-12	Female
orf1a_924	F924F	TRUE	48614	F	F	Germany_NRW-MPP-9_2020	944	842	32130	10715	2323	1636	Europe	Germany	Europe	Germany	?	Human	2020-05-25	?
orf1a_924	F924F	TRUE	48614	F	F	England_BRIS-12266F_2020	944	842	32130	10715	2323	1636	Europe	United Kingdom	Europe	United Kingdom	?	Human	2020-04-05	?
orf1a_924	F924F	TRUE	48614	F	F	USA_FL-BPHL-0414_2020	944	842	32130	10715	2323	1636	North America	USA	North America	USA	?	Human	2020-05-15	?
orf1a_924	F924F	TRUE	48614	F	F	USA_NY-NYUMC404_2020	944	842	32130	10715	2323	1636	North America	USA	North America	USA	58	Human	2020-04-13	Female
orf1a_924	F924F	TRUE	48614	F	F	England_20132050802_2020	944	842	32130	10715	2323	1636	Europe	United Kingdom	Europe	United Kingdom	29	Human	2020-03-22	Female
orf1a_924	F924F	TRUE	48614	F	F	Spain_Valencia221_2020	944	842	32130	10715	2323	1636	Europe	Spain	Europe	Spain	81	Human	2020-03-23	Female
orf1a_924	F924F	TRUE	48614	F	F	USA_CT-Yale-068_2020	944	842	32130	10715	2323	1636	North America	USA	North America	USA	?	Human	2020-04-03	?
orf1a_924	F924F	TRUE	48614	F	F	Bangladesh_BCSIR-NILMRC_102_2020	944	842	32130	10715	2323	1636	Asia	Bangladesh	Asia	Bangladesh	29	Human	2020-06-07	Male
orf1a_924	F924F	TRUE	48614	F	F	England_20189158801_2020	944	842	32130	10715	2323	1636	Europe	United Kingdom	Europe	United Kingdom	94	Human	2020-05-02	Female
orf1a_924	F924F	TRUE	48614	F	F	Spain_Valencia609_2020	944	842	32130	10715	2323	1636	Europe	Spain	Europe	Spain	81	Human	2020-04-01	Male
orf1a_924	F924F	TRUE	48614	F	F	India_NGC-CDFD-27_2020	944	842	32130	10715	2323	1636	Asia	India	Asia	India	20	Human	2020-05-30	Male
orf1a_924	F924F	TRUE	48614	F	F	England_BRIS-125523_2020	944	842	32130	10715	2323	1636	Europe	United Kingdom	Europe	United Kingdom	?	Human	2020-03-27	?
orf1a_924	F924F	TRUE	48614	F	F	Scotland_EDB600_2020	944	842	32130	10715	2323	1636	Europe	United Kingdom	Europe	United Kingdom	?	Human	2020-03-31	?
orf1a_924	F924F	TRUE	48614	F	F	Netherlands_NA_503_2020	944	842	32130	10715	2323	1636	Europe	Netherlands	Europe	Netherlands	?	Human	2020-04-02	?
orf1a_924	F924F	TRUE	48614	F	F	England_LCST-24D6D7B_2020	944	842	32130	10715	2323	1636	Europe	United Kingdom	Europe	United Kingdom	?	Human	2020-06-10	?
orf1a_924	F924F	TRUE	48614	F	F	USA_CA-SR0113_2020	944	842	32130	10715	2323	1636	North America	USA	North America	USA	?	Human	2020-03-25	?
orf1a_924	F924F	TRUE	48614	F	F	USA_CA-CZB-1694_2020	944	842	32130	10715	2323	1636	North America	USA	North America	USA	?	Human	2020-04-02	?
orf1a_924	F924F	TRUE	48614	F	F	Scotland_GCVR-172211_2020	944	842	32130	10715	2323	1636	Europe	United Kingdom	Europe	United Kingdom	?	Human	2020-03-31	?
orf1a_924	F924F	TRUE	48614	F	F	England_SHEF-C7A16_2020	944	842	32130	10715	2323	1636	Europe	United Kingdom	Europe	United Kingdom	?	Human	2020-05-28	?
orf1a_924	F924F	TRUE	48614	F	F	USA_MN-MDH-1044_2020	944	842	32130	10715	2323	1636	North America	USA	North America	USA	?	Human	2020-05-11	?
orf1a_924	F924F	TRUE	48614	F	F	USA_MD-HP00069_2020	944	842	32130	10715	2323	1636	North America	USA	North America	USA	53	Human	2020-03-21	Female
orf1a_924	F924F	TRUE	48614	F	F	USA_PA-MGEL143_2020	944	842	32130	10715	2323	1636	North America	USA	North America	USA	?	Human	2020-04-07	?
orf1a_924	F924F	TRUE	48614	F	F	England_CAMB-811E6_2020	944	842	32130	10715	2323	1636	Europe	United Kingdom	Europe	United Kingdom	?	Human	2020-04-20	?
orf1a_924	F924F	TRUE	48614	F	F	Spain_ACoruna_001_2020	944	842	32130	10715	2323	1636	Europe	Spain	Europe	Spain	?	Human	2020-05-11	Unknown
orf1a_924	F924F	TRUE	48614	F	F	Australia_VIC2111_2020	944	842	32130	10715	2323	1636	Oceania	Australia	Oceania	Australia	34	Human	2020-06-16	?
orf1a_924	F924F	TRUE	48614	F	F	England_SHEF-C69CF_2020	944	842	32130	10715	2323	1636	Europe	United Kingdom	Europe	United Kingdom	?	Human	2020-04-03	?
orf1a_924	F924F	TRUE	48614	F	F	England_20129059304_2020	944	842	32130	10715	2323	1636	Europe	United Kingdom	Europe	United Kingdom	60	Human	2020-03-09	Female
orf1a_924	F924F	TRUE	48614	F	F	USA_DC-HP00073_2020	944	842	32130	10715	2323	1636	North America	USA	North America	USA	40	Human	2020-03-17	Male
orf1a_924	F924F	TRUE	48614	F	F	England_LCST-24D7044_2020	944	842	32130	10715	2323	1636	Europe	United Kingdom	Europe	United Kingdom	?	Human	2020-06-05	?
orf1a_924	F924F	TRUE	48614	F	F	SouthAfrica_KRISP-0118_2020	944	842	32130	10715	2323	1636	Africa	South Africa	Africa	South Africa	?	Human	2020-04-01	?
orf1a_924	F924F	TRUE	48614	F	F	Netherlands_Flevoland_4_2020	944	842	32130	10715	2323	1636	Europe	Netherlands	Europe	Netherlands	?	Human	2020-04-01	?
orf1a_924	F924F	TRUE	48614	F	F	Luxembourg_LNS4271201_2020	944	842	32130	10715	2323	1636	Europe	Luxembourg	Europe	Luxembourg	48	Human	2020-04-02	Male
orf1a_924	F924F	TRUE	48614	F	F	Wales_PHWC-32AF8_2020	944	842	32130	10715	2323	1636	Europe	United Kingdom	Europe	United Kingdom	?	Human	2020-04-14	?
orf1a_924	F924F	TRUE	48614	F	F	Canada_NB-225_2020	944	842	32130	10715	2323	1636	North America	Canada	North America	Canada	?	Human	2020-03-26	?
orf1a_924	F924F	TRUE	48614	F	F	Portugal_PT0525_2020	944	842	32130	10715	2323	1636	Europe	Portugal	Europe	Portugal	?	Human	2020-03-23	?
orf1a_924	F924F	TRUE	48614	F	F	England_OXON-AFF42_2020	944	842	32130	10715	2323	1636	Europe	United Kingdom	Europe	United Kingdom	?	Human	2020-04-09	?
orf1a_924	F924F	TRUE	48614	F	F	Austria_CeMM0571_2020	944	842	32130	10715	2323	1636	Europe	Austria	Europe	Austria	39	Human	2020-03-11	Male
orf1a_924	F924F	TRUE	48614	F	F	USA_NY-NYUMC334_2020	944	842	32130	10715	2323	1636	North America	USA	North America	USA	87	Human	2020-04-07	Male
orf1a_924	F924F	TRUE	48614	F	F	SouthAfrica_KRISP-0111_2020	944	842	32130	10715	2323	1636	Africa	South Africa	Africa	South Africa	29	Human	2020-04-01	Female
orf1a_924	F924F	TRUE	48614	F	F	England_LOND-D5453_2020	944	842	32130	10715	2323	1636	Europe	United Kingdom	Europe	United Kingdom	?	Human	2020-04-15	?
orf1a_924	F924F	TRUE	48614	F	F	USA_TX-HMH0200_2020	944	842	32130	10715	2323	1636	North America	USA	North America	USA	?	Human	2020-03-24	?
orf1a_924	F924F	TRUE	48614	F	F	England_CAMB-84A60_2020	944	842	32130	10715	2323	1636	Europe	United Kingdom	Europe	United Kingdom	?	Human	2020-03-10	?
orf1a_924	F924F	TRUE	48614	F	F	Scotland_CVR3429_2020	944	842	32130	10715	2323	1636	Europe	United Kingdom	Europe	United Kingdom	?	Human	2020-05-08	?
orf1a_924	F924F	TRUE	48614	F	F	USA_CA-ALSR-0681-IPL_2020	944	842	32130	10715	2323	1636	North America	USA	North America	USA	?	Human	2020-05-16	?
orf1a_924	F924F	TRUE	48614	F	F	Scotland_EDB5448_2020	944	842	32130	10715	2323	1636	Europe	United Kingdom	Europe	United Kingdom	?	Human	2020-05-25	?
orf1a_924	F924F	TRUE	48614	F	F	England_NOTT-10F000_2020	944	842	32130	10715	2323	1636	Europe	United Kingdom	Europe	United Kingdom	?	Human	2020-03-30	?
orf1a_924	F924F	TRUE	48614	F	F	Wales_PHWC-2B175_2020	944	842	32130	10715	2323	1636	Europe	United Kingdom	Europe	United Kingdom	?	Human	2020-04-07	?
orf1a_924	F924F	TRUE	48614	F	F	England_LIVE-9927F_2020	944	842	32130	10715	2323	1636	Europe	United Kingdom	Europe	United Kingdom	?	Human	2020-04-07	?
orf1a_924	F924F	TRUE	48614	F	F	Switzerland_101162_2020	944	842	32130	10715	2323	1636	Europe	Switzerland	Europe	Switzerland	?	Human	2020-03-31	?
orf1a_924	F924F	TRUE	48614	F	F	England_CAMB-79907_2020	944	842	32130	10715	2323	1636	Europe	United Kingdom	Europe	United Kingdom	?	Human	2020-04-01	?
orf1a_924	F924F	TRUE	48614	F	F	Argentina_Heritas_HG001_2020	944	842	32130	10715	2323	1636	South America	Argentina	South America	Argentina	0	Human	2020-04-22	Male
orf1a_924	F924F	TRUE	48614	F	F	Australia_VIC1182_2020	944	842	32130	10715	2323	1636	Oceania	Australia	Oceania	Australia	60	Human	2020-04-11	Male
orf1a_924	F924F	TRUE	48614	F	F	England_OXON-AFCB4_2020	944	842	32130	10715	2323	1636	Europe	United Kingdom	Europe	United Kingdom	?	Human	2020-04-16	?
orf1a_924	F924F	TRUE	48614	F	F	Bangladesh_CHRF_0005_2020	944	842	32130	10715	2323	1636	Asia	Bangladesh	Asia	Bangladesh	?	Human	2020-05-10	Male
orf1a_924	F924F	TRUE	48614	F	F	Wales_PHWC-31473_2020	944	842	32130	10715	2323	1636	Europe	United Kingdom	Europe	United Kingdom	?	Human	2020-04-11	?
orf1a_924	F924F	TRUE	48614	F	F	USA_MN-CDC-0103_2020	944	842	32130	10715	2323	1636	North America	USA	North America	USA	?	Human	2020-03-10	?
orf1a_924	F924F	TRUE	48614	F	F	USA_LA-GBCL-26629267_2020	944	842	32130	10715	2323	1636	North America	USA	North America	USA	?	Human	2020-04-21	?
orf1a_924	F924F	TRUE	48614	F	F	Switzerland_100832_2020	944	842	32130	10715	2323	1636	Europe	Switzerland	Europe	Switzerland	?	Human	2020-03-25	?
orf1a_924	F924F	TRUE	48614	F	F	Scotland_EDB1431_2020	944	842	32130	10715	2323	1636	Europe	United Kingdom	Europe	United Kingdom	?	Human	2020-04-12	?
orf1a_924	F924F	TRUE	48614	F	F	USA_MI-MDHHS-SC20385_2020	944	842	32130	10715	2323	1636	North America	USA	North America	USA	?	Human	2020-03-24	?
orf1a_924	F924F	TRUE	48614	F	F	England_NOTT-111D6E_2020	944	842	32130	10715	2323	1636	Europe	United Kingdom	Europe	United Kingdom	?	Human	2020-06-07	?
orf1a_924	F924F	TRUE	48614	F	F	England_201090819_2020	944	842	32130	10715	2323	1636	Europe	United Kingdom	Europe	United Kingdom	49	Human	2020-03-07	Female
orf1a_924	F924F	TRUE	48614	F	F	Wales_PHWC-28284_2020	944	842	32130	10715	2323	1636	Europe	United Kingdom	Europe	United Kingdom	?	Human	2020-03-25	?
orf1a_924	F924F	TRUE	48614	F	F	Japan_PG-0443_2020	944	842	32130	10715	2323	1636	Asia	Japan	Asia	Japan	?	Human	2020-03-30	?
orf1a_924	F924F	TRUE	48614	F	F	England_SHEF-C028E_2020	944	842	32130	10715	2323	1636	Europe	United Kingdom	Europe	United Kingdom	44	Human	2020-03-28	Male
orf1a_924	F924F	TRUE	48614	F	F	Portugal_PT0621_2020	944	842	32130	10715	2323	1636	Europe	Portugal	Europe	Portugal	?	Human	2020-03-25	?
orf1a_924	F924F	TRUE	48614	F	F	Netherlands_NoordBrabant_161_2020	944	842	32130	10715	2323	1636	Europe	Netherlands	Europe	Netherlands	?	Human	2020-04-23	?
orf1a_924	F924F	TRUE	48614	F	F	England_NORW-E6DCD_2020	944	842	32130	10715	2323	1636	Europe	United Kingdom	Europe	United Kingdom	?	Human	2020-04-21	?
orf1a_924	F924F	TRUE	48614	F	F	Croatia_OY-S1new_2020	944	842	32130	10715	2323	1636	Europe	Croatia	Europe	Croatia	36	Human	2020-04-09	Male
orf1a_924	F924F	TRUE	48614	F	F	Austria_CeMM0362_2020	944	842	32130	10715	2323	1636	Europe	Austria	Europe	Austria	94	Human	2020-03-30	Male
orf1a_924	F924F	TRUE	48614	F	F	USA_LA-GBCL-26544538_2020	944	842	32130	10715	2323	1636	North America	USA	North America	USA	?	Human	2020-04-18	?
orf1a_924	F924F	TRUE	48614	F	F	Spain_Zaragoza2426_2020	944	842	32130	10715	2323	1636	Europe	Spain	Europe	Spain	39	Human	2020-03-21	Male
orf1a_924	F924F	TRUE	48614	F	F	Scotland_GCVR-17128B_2020	944	842	32130	10715	2323	1636	Europe	United Kingdom	Europe	United Kingdom	?	Human	2020-03-26	?
orf1a_924	F924F	TRUE	48614	F	F	England_201380037_2020	944	842	32130	10715	2323	1636	Europe	United Kingdom	Europe	United Kingdom	41	Human	2020-03-26	Female
orf1a_924	F924F	TRUE	48614	F	F	Bangladesh_BCSIR-NILMRC_052_2020	944	842	32130	10715	2323	1636	Asia	Bangladesh	Asia	Bangladesh	65	Human	2020-06-01	Female
orf1a_924	F924F	TRUE	48614	F	F	Scotland_CVR2218_2020	944	842	32130	10715	2323	1636	Europe	United Kingdom	Europe	United Kingdom	?	Human	2020-04-11	?
orf1a_924	F924F	TRUE	48614	F	F	England_CAMB-1B2FF0_2020	944	842	32130	10715	2323	1636	Europe	United Kingdom	Europe	United Kingdom	?	Human	2020-05-22	?
orf1a_924	F924F	TRUE	48614	F	F	USA_CA-ALSR-0706-SAN_2020	944	842	32130	10715	2323	1636	North America	USA	North America	USA	?	Human	2020-03-29	?
orf1a_924	F924F	TRUE	48614	F	F	England_BRIS-129F5E_2020	944	842	32130	10715	2323	1636	Europe	United Kingdom	Europe	United Kingdom	?	Human	2020-04-16	?
orf1a_924	F924F	TRUE	48614	F	F	Canada_ON_QGLO-038_2020	944	842	32130	10715	2323	1636	North America	Canada	North America	Canada	20	Human	2020-03-30	Female
orf1a_924	F924F	TRUE	48614	F	F	England_NORW-EAFA5_2020	944	842	32130	10715	2323	1636	Europe	United Kingdom	Europe	United Kingdom	?	Human	2020-04-29	?
orf1a_924	F924F	TRUE	48614	F	F	Australia_SAP207_2020	944	842	32130	10715	2323	1636	Oceania	Australia	Oceania	Australia	?	Human	2020-04-02	?
orf1a_924	F924F	TRUE	48614	F	F	Scotland_CVR3822_2020	944	842	32130	10715	2323	1636	Europe	United Kingdom	Europe	United Kingdom	?	Human	2020-05-19	?
orf1a_924	F924F	TRUE	48614	F	F	DRC_4020_2020	944	842	32130	10715	2323	1636	Africa	Democratic Republic of the Congo	Africa	Democratic Republic of the Congo	41	Human	2020-04-26	Female
orf1a_924	F924F	TRUE	48614	F	F	England_BRIS-121A19_2020	944	842	32130	10715	2323	1636	Europe	United Kingdom	Europe	United Kingdom	?	Human	2020-03-14	?
orf1a_924	F924F	TRUE	48614	F	F	India_S42_2020	944	842	32130	10715	2323	1636	Asia	India	Asia	India	20	Human	2020-05-03	Female
orf1a_924	F924F	TRUE	48614	F	F	England_CAMB-1B44E0_2020	944	842	32130	10715	2323	1636	Europe	United Kingdom	Europe	United Kingdom	?	Human	2020-06-03	?
orf1a_924	F924F	TRUE	48614	F	F	Wales_PHWC-162706_2020	944	842	32130	10715	2323	1636	Europe	United Kingdom	Europe	United Kingdom	?	Human	2020-05-14	?
orf1a_924	F924F	TRUE	48614	F	F	Scotland_CVR3612_2020	944	842	32130	10715	2323	1636	Europe	United Kingdom	Europe	United Kingdom	?	Human	2020-05-20	?
orf1a_924	F924F	TRUE	48614	F	F	Estonia_ChVir1984_2020	944	842	32130	10715	2323	1636	Europe	Estonia	Europe	Estonia	?	Human	2020-03-20	?
orf1a_924	F924F	TRUE	48614	F	F	Spain_Valencia112_2020	944	842	32130	10715	2323	1636	Europe	Spain	Europe	Spain	70	Human	2020-03-22	Male
orf1a_924	F924F	TRUE	48614	F	F	England_BRIS-126CF0_2020	944	842	32130	10715	2323	1636	Europe	United Kingdom	Europe	United Kingdom	?	Human	2020-04-08	?
orf1a_924	F924F	TRUE	48614	F	F	England_CAMB-1AB18B_2020	944	842	32130	10715	2323	1636	Europe	United Kingdom	Europe	United Kingdom	?	Human	2020-04-19	?
orf1a_924	F924F	TRUE	48614	F	F	England_LIVE-9B899_2020	944	842	32130	10715	2323	1636	Europe	United Kingdom	Europe	United Kingdom	?	Human	2020-04-22	?
orf1a_924	F924F	TRUE	48614	F	F	Denmark_ALAB-SSI-1391_2020	944	842	32130	10715	2323	1636	Europe	Denmark	Europe	Denmark	?	Human	2020-04-04	?
orf1a_924	F924F	TRUE	48614	F	F	Singapore_374_2020	944	842	32130	10715	2323	1636	Asia	Singapore	Asia	Singapore	54	Human	2020-04-06	Male
orf1a_924	F924F	TRUE	48614	F	F	Netherlands_Gelderland_68_2020	944	842	32130	10715	2323	1636	Europe	Netherlands	Europe	Netherlands	?	Human	2020-05-18	?
orf1a_924	F924F	TRUE	48614	F	F	USA_NY-PV09315_2020	944	842	32130	10715	2323	1636	North America	USA	North America	USA	68	Human	2020-03-21	Female
orf1a_924	F924F	TRUE	48614	F	F	England_OXON-B10C2_2020	944	842	32130	10715	2323	1636	Europe	United Kingdom	Europe	United Kingdom	?	Human	2020-04-23	?
orf1a_924	F924F	TRUE	48614	F	F	England_20142016204_2020	944	842	32130	10715	2323	1636	Europe	United Kingdom	Europe	United Kingdom	45	Human	2020-03-29	Female
orf1a_924	F924F	TRUE	48614	F	F	Scotland_EDB5442_2020	944	842	32130	10715	2323	1636	Europe	United Kingdom	Europe	United Kingdom	?	Human	2020-04-12	?
orf1a_924	F924F	TRUE	48614	F	F	NewZealand_20VR1777_2020	944	842	32130	10715	2323	1636	Oceania	New Zealand	Oceania	New Zealand	?	Human	2020-03-26	?
orf1a_924	F924F	TRUE	48614	F	F	Wales_PHWC-23E1C_2020	944	842	32130	10715	2323	1636	Europe	United Kingdom	Europe	United Kingdom	76	Human	2020-03-13	Female
orf1a_924	F924F	TRUE	48614	F	F	Scotland_CVR2630_2020	944	842	32130	10715	2323	1636	Europe	United Kingdom	Europe	United Kingdom	?	Human	2020-04-17	?
orf1a_924	F924F	TRUE	48614	F	F	England_20119087304_2020	944	842	32130	10715	2323	1636	Europe	United Kingdom	Europe	United Kingdom	26	Human	2020-03-15	Female
orf1a_924	F924F	TRUE	48614	F	F	USA_VA-DCLS-0525_2020	944	842	32130	10715	2323	1636	North America	USA	North America	USA	?	Human	2020-05-29	?
orf1a_924	F924F	TRUE	48614	F	F	England_NORT-2958F7_2020	944	842	32130	10715	2323	1636	Europe	United Kingdom	Europe	United Kingdom	?	Human	2020-04-02	?
orf1a_924	F924F	TRUE	48614	F	F	England_SHEF-C336A_2020	944	842	32130	10715	2323	1636	Europe	United Kingdom	Europe	United Kingdom	?	Human	2020-03-25	?
orf1a_924	F924F	TRUE	48614	F	F	England_PORT-2D0061_2020	944	842	32130	10715	2323	1636	Europe	United Kingdom	Europe	United Kingdom	?	Human	2020-05-01	?
orf1a_924	F924F	TRUE	48614	F	F	France_IDF3276_2020	944	842	32130	10715	2323	1636	Europe	France	Europe	France	98	Human	2020-03-23	Female
orf1a_924	F924F	TRUE	48614	F	F	England_CAMB-74359_2020	944	842	32130	10715	2323	1636	Europe	United Kingdom	Europe	United Kingdom	30	Human	2020	Male
orf1a_924	F924F	TRUE	48614	F	F	USA_FL-BPHL-0384_2020	944	842	32130	10715	2323	1636	North America	USA	North America	USA	?	Human	2020-04-24	?
orf1a_924	F924F	TRUE	48614	F	F	Belgium_rega-0409437_2020	944	842	32130	10715	2323	1636	Europe	Belgium	Europe	Belgium	24	Human	2020-04-09	Female
orf1a_924	F924F	TRUE	48614	F	F	England_CAMB-82BD8_2020	944	842	32130	10715	2323	1636	Europe	United Kingdom	Europe	United Kingdom	?	Human	2020-04-24	?
orf1a_924	F924F	TRUE	48614	F	F	England_BRIS-12B0C2_2020	944	842	32130	10715	2323	1636	Europe	United Kingdom	Europe	United Kingdom	?	Human	2020-05-05	?
orf1a_924	F924F	TRUE	48614	F	F	NorthernIreland_NIRE-FD6F5_2020	944	842	32130	10715	2323	1636	Europe	United Kingdom	Europe	United Kingdom	?	Human	2020-05-04	?
orf1a_924	F924F	TRUE	48614	F	F	Wales_PHWC-3663C_2020	944	842	32130	10715	2323	1636	Europe	United Kingdom	Europe	United Kingdom	?	Human	2020-05-01	?
orf1a_924	F924F	TRUE	48614	F	F	England_CAMB-1AFB98_2020	944	842	32130	10715	2323	1636	Europe	United Kingdom	Europe	United Kingdom	?	Human	2020-05-02	?
orf1a_924	F924F	TRUE	48614	F	F	England_BRIS-12ABD1_2020	944	842	32130	10715	2323	1636	Europe	United Kingdom	Europe	United Kingdom	?	Human	2020-05-01	?
orf1a_924	F924F	TRUE	48614	F	F	USA_MI-MDHHS-SC20219_2020	944	842	32130	10715	2323	1636	North America	USA	North America	USA	?	Human	2020-03-26	?
orf1a_924	F924F	TRUE	48614	F	F	Luxembourg_LNS9510711_2020	944	842	32130	10715	2323	1636	Europe	Luxembourg	Europe	Luxembourg	49	Human	2020-03-17	Female
orf1a_924	F924F	TRUE	48614	F	F	England_LIVE-9D75E_2020	944	842	32130	10715	2323	1636	Europe	United Kingdom	Europe	United Kingdom	?	Human	2020-04-11	?
orf1a_924	F924F	TRUE	48614	F	F	USA_VA-DCLS-0385_2020	944	842	32130	10715	2323	1636	North America	USA	North America	USA	?	Human	2020-04-16	?
orf1a_924	F924F	TRUE	48614	F	F	England_NORW-EAD9C_2020	944	842	32130	10715	2323	1636	Europe	United Kingdom	Europe	United Kingdom	?	Human	2020-04-29	?
orf1a_924	F924F	TRUE	48614	F	F	USA_NY-NYUMC556_2020	944	842	32130	10715	2323	1636	North America	USA	North America	USA	76	Human	2020-03-31	Male
orf1a_924	F924F	TRUE	48614	F	F	Scotland_CVR2665_2020	944	842	32130	10715	2323	1636	Europe	United Kingdom	Europe	United Kingdom	?	Human	2020-04-17	?
orf1a_924	F924F	TRUE	48614	F	F	Netherlands_NA_374_2020	944	842	32130	10715	2323	1636	Europe	Netherlands	Europe	Netherlands	?	Human	2020-04-08	?
orf1a_924	F924F	TRUE	48614	F	F	USA_MI-MDHHS-SC20604_2020	944	842	32130	10715	2323	1636	North America	USA	North America	USA	?	Human	2020-04-29	?
orf1a_924	F924F	TRUE	48614	F	F	Italy_TE13858_2020	944	842	32130	10715	2323	1636	Europe	Italy	Europe	Italy	35	Human	2020-04-09	Male
orf1a_924	F924F	TRUE	48614	F	F	Netherlands_NA_272_2020	944	842	32130	10715	2323	1636	Europe	Netherlands	Europe	Netherlands	?	Human	2020-03-30	?
orf1a_924	F924F	TRUE	48614	F	F	England_CAMB-1B0CDD_2020	944	842	32130	10715	2323	1636	Europe	United Kingdom	Europe	United Kingdom	?	Human	2020-05-12	?
orf1a_924	F924F	TRUE	48614	F	F	USA_NY-PV09483_2020	944	842	32130	10715	2323	1636	North America	USA	North America	USA	36	Human	2020-03-20	Female
orf1a_924	F924F	TRUE	48614	F	F	Portugal_PT0205_2020	944	842	32130	10715	2323	1636	Europe	Portugal	Europe	Portugal	?	Human	2020-03-27	?
orf1a_924	F924F	TRUE	48614	F	F	Denmark_ALAB-HH-106_2020	944	842	32130	10715	2323	1636	Europe	Denmark	Europe	Denmark	?	Human	2020-03-09	?
orf1a_924	F924F	TRUE	48614	F	F	USA_MA-MGH-00419_2020	944	842	32130	10715	2323	1636	North America	USA	North America	USA	?	Human	2020-03-07	?
orf1a_924	F924F	TRUE	48614	F	F	Canada_BC_17045358_2020	944	842	32130	10715	2323	1636	North America	Canada	North America	Canada	?	Human	2020-03-20	?
orf1a_924	F924F	TRUE	48614	F	F	Brazil_L14_CD241_2020	944	842	32130	10715	2323	1636	South America	Brazil	South America	Brazil	?	Human	2020-03-26	?
orf1a_924	F924F	TRUE	48614	F	F	NorthernIreland_NIRE-FE0C9_2020	944	842	32130	10715	2323	1636	Europe	United Kingdom	Europe	United Kingdom	?	Human	2020-05-08	?
orf1a_924	F924F	TRUE	48614	F	F	Vietnam_VNHN_2406_2020	944	842	32130	10715	2323	1636	Asia	Vietnam	Asia	Vietnam	20	Human	2020-03-25	Male
orf1a_924	F924F	TRUE	48614	F	F	Scotland_EDB5583_2020	944	842	32130	10715	2323	1636	Europe	United Kingdom	Europe	United Kingdom	?	Human	2020-03-28	?
orf1a_924	F924F	TRUE	48614	F	F	Wales_PHWC-1650AE_2020	944	842	32130	10715	2323	1636	Europe	United Kingdom	Europe	United Kingdom	?	Human	2020-05-26	?
orf1a_924	F924F	TRUE	48614	F	F	Scotland_CVR117_2020	944	842	32130	10715	2323	1636	Europe	United Kingdom	Europe	United Kingdom	?	Human	2020-03-12	?
orf1a_924	F924F	TRUE	48614	F	F	Germany_NRW-22_2020	944	842	32130	10715	2323	1636	Europe	Germany	Europe	Germany	?	Human	2020-03-15	?
orf1a_924	F924F	TRUE	48614	F	F	USA_WA-UW-4338_2020	944	842	32130	10715	2323	1636	North America	USA	North America	USA	?	Human	2020-03-30	?
orf1a_924	F924F	TRUE	48614	F	F	England_BRIS-123983_2020	944	842	32130	10715	2323	1636	Europe	United Kingdom	Europe	United Kingdom	?	Human	2020-04-07	?
orf1a_924	F924F	TRUE	48614	F	F	Canada_NL_86_2020	944	842	32130	10715	2323	1636	North America	Canada	North America	Canada	?	Human	2020-03-22	?
orf1a_924	F924F	TRUE	48614	F	F	Scotland_CVR2194_2020	944	842	32130	10715	2323	1636	Europe	United Kingdom	Europe	United Kingdom	?	Human	2020-04-11	?
orf1a_924	F924F	TRUE	48614	F	F	SouthAfrica_KRISP-0277_2020	944	842	32130	10715	2323	1636	Africa	South Africa	Africa	South Africa	34	Human	2020-06-16	Female
orf1a_924	F924F	TRUE	48614	F	F	USA_FL-BPHL-0257_2020	944	842	32130	10715	2323	1636	North America	USA	North America	USA	?	Human	2020-05-05	?
orf1a_924	F924F	TRUE	48614	F	F	Australia_VIC713_2020	944	842	32130	10715	2323	1636	Oceania	Australia	Oceania	Australia	44	Human	2020-03-29	Male
orf1a_924	F924F	TRUE	48614	F	F	Argentina_PAIS-A0013_2020	944	842	32130	10715	2323	1636	South America	Argentina	Europe	Spain	34	Human	2020-04-01	Male
orf1a_924	F924F	TRUE	48614	F	F	England_SHEF-C14C3_2020	944	842	32130	10715	2323	1636	Europe	United Kingdom	Europe	United Kingdom	?	Human	2020-04-15	?
orf1a_924	F924F	TRUE	48614	F	F	Canada_NL_85_2020	944	842	32130	10715	2323	1636	North America	Canada	North America	Canada	?	Human	2020-03-21	?
orf1a_924	F924F	TRUE	48614	F	F	Australia_VIC877_2020	944	842	32130	10715	2323	1636	Oceania	Australia	Oceania	Australia	26	Human	2020-04-05	Female
orf1a_924	F924F	TRUE	48614	F	F	Canada_QC_AR2_2020	944	842	32130	10715	2323	1636	North America	Canada	North America	Canada	?	Human	2020-04-03	?
orf1a_924	F924F	TRUE	48614	F	F	England_LOND-D53DE_2020	944	842	32130	10715	2323	1636	Europe	United Kingdom	Europe	United Kingdom	?	Human	2020-04-15	?
orf1a_924	F924F	TRUE	48614	F	F	Netherlands_ZuidHolland_157_2020	944	842	32130	10715	2323	1636	Europe	Netherlands	Europe	Netherlands	?	Human	2020-04-27	?
orf1a_924	F924F	TRUE	48614	F	F	Australia_VIC702_2020	944	842	32130	10715	2323	1636	Oceania	Australia	Oceania	Australia	20	Human	2020-03-28	Male
orf1a_924	F924F	TRUE	48614	F	F	USA_IN-Lilly-IPB0170-15bc11_2020	944	842	32130	10715	2323	1636	North America	USA	North America	USA	54	Human	2020-04-06	Female
orf1a_924	F924F	TRUE	48614	F	F	Spain_Valencia612_2020	944	842	32130	10715	2323	1636	Europe	Spain	Europe	Spain	58	Human	2020-03-31	Male
orf1a_924	F924F	TRUE	48614	F	F	England_NORW-E9119_2020	944	842	32130	10715	2323	1636	Europe	United Kingdom	Europe	United Kingdom	?	Human	2020-04-28	?
orf1a_924	F924F	TRUE	48614	F	F	England_20129175104_2020	944	842	32130	10715	2323	1636	Europe	United Kingdom	Europe	United Kingdom	40	Human	2020-03-21	Male
orf1a_924	F924F	TRUE	48614	F	F	England_HECH-2599C76_2020	944	842	32130	10715	2323	1636	Europe	United Kingdom	Europe	United Kingdom	?	Human	2020-05-05	?
orf1a_924	F924F	TRUE	48614	F	F	Finland_14M26_2020	944	842	32130	10715	2323	1636	Europe	Finland	Europe	Finland	86	Human	2020-03-14	Male
orf1a_924	F924F	TRUE	48614	F	F	Scotland_CVR2540_2020	944	842	32130	10715	2323	1636	Europe	United Kingdom	Europe	United Kingdom	?	Human	2020-04-15	?
orf1a_924	F924F	TRUE	48614	F	F	England_OXON-B1EF5_2020	944	842	32130	10715	2323	1636	Europe	United Kingdom	Europe	United Kingdom	?	Human	2020-04-15	?
orf1a_924	F924F	TRUE	48614	F	F	USA_TX-HMH038_2020	944	842	32130	10715	2323	1636	North America	USA	North America	USA	?	Human	2020-03-06	?
orf1a_924	F924F	TRUE	48614	F	F	Portugal_PT0351_2020	944	842	32130	10715	2323	1636	Europe	Portugal	Europe	Portugal	?	Human	2020-03-18	?
orf1a_924	F924F	TRUE	48614	F	F	England_NORT-29F541_2020	944	842	32130	10715	2323	1636	Europe	United Kingdom	Europe	United Kingdom	?	Human	2020-04-29	?
orf1a_924	F924F	TRUE	48614	F	F	England_PORT-2D0113_2020	944	842	32130	10715	2323	1636	Europe	United Kingdom	Europe	United Kingdom	?	Human	2020-05-01	?
orf1a_924	F924F	TRUE	48614	F	F	Switzerland_100084_2020	944	842	32130	10715	2323	1636	Europe	Switzerland	Europe	Switzerland	?	Human	2020-03-13	?
orf1a_924	F924F	TRUE	48614	F	F	USA_WI-UW-98_2020	944	842	32130	10715	2323	1636	North America	USA	North America	USA	?	Human	2020-03-31	?
orf1a_924	F924F	TRUE	48614	F	F	England_20192003004_2020	944	842	32130	10715	2323	1636	Europe	United Kingdom	Europe	United Kingdom	84	Human	2020-05-04	Male
orf1a_924	F924F	TRUE	48614	F	F	England_GSTT-265D590_2020	944	842	32130	10715	2323	1636	Europe	United Kingdom	Europe	United Kingdom	?	Human	2020-03-23	?
orf1a_924	F924F	TRUE	48614	F	F	England_SHEF-C9F15_2020	944	842	32130	10715	2323	1636	Europe	United Kingdom	Europe	United Kingdom	?	Human	2020-05-08	?
orf1a_924	F924F	TRUE	48614	F	F	USA_NJ_3592_2020	944	842	32130	10715	2323	1636	North America	USA	North America	USA	?	Human	2020-03-04	?
orf1a_924	F924F	TRUE	48614	F	F	England_BRIS-122061_2020	944	842	32130	10715	2323	1636	Europe	United Kingdom	Europe	United Kingdom	?	Human	2020-03-22	?
orf1a_924	F924F	TRUE	48614	F	F	Thailand_NIH-2982-2_2020	944	842	32130	10715	2323	1636	Asia	Thailand	Asia	Thailand	62	Human	2020-03-18	Male
orf1a_924	F924F	TRUE	48614	F	F	England_20148006504_2020	944	842	32130	10715	2323	1636	Europe	United Kingdom	Europe	United Kingdom	89	Human	2020-03-31	Male
orf1a_924	F924F	TRUE	48614	F	F	Wales_PHWC-15C23B_2020	944	842	32130	10715	2323	1636	Europe	United Kingdom	Europe	United Kingdom	?	Human	2020-03-31	?
orf1a_924	F924F	TRUE	48614	F	F	England_SHEF-D30AC_2020	944	842	32130	10715	2323	1636	Europe	United Kingdom	Europe	United Kingdom	?	Human	2020-05-23	?
orf1a_924	F924F	TRUE	48614	F	F	USA_FL-BPHL-0161_2020	944	842	32130	10715	2323	1636	North America	USA	North America	USA	?	Human	2020-04-02	?
orf1a_924	F924F	TRUE	48614	F	F	USA_NY-NYUMC55_2020	944	842	32130	10715	2323	1636	North America	USA	North America	USA	28	Human	2020-03-17	Male
orf1a_924	F924F	TRUE	48614	F	F	NorthernIreland_NIRE-FD033_2020	944	842	32130	10715	2323	1636	Europe	United Kingdom	Europe	United Kingdom	?	Human	2020-04-24	?
orf1a_924	F924F	TRUE	48614	F	F	Scotland_CVR3023_2020	944	842	32130	10715	2323	1636	Europe	United Kingdom	Europe	United Kingdom	?	Human	2020-04-24	?
orf1a_924	F924F	TRUE	48614	F	F	Sweden_20-08172_2020	944	842	32130	10715	2323	1636	Europe	Sweden	Europe	Sweden	46	Human	2020-03-12	Male
orf1a_924	F924F	TRUE	48614	F	F	Scotland_EDB212_2020	944	842	32130	10715	2323	1636	Europe	United Kingdom	Europe	United Kingdom	?	Human	2020-03-26	?
orf1a_924	F924F	TRUE	48614	F	F	England_OXON-AD375_2020	944	842	32130	10715	2323	1636	Europe	United Kingdom	Europe	United Kingdom	?	Human	2020	?
orf1a_924	F924F	TRUE	48614	F	F	Australia_VIC557_2020	944	842	32130	10715	2323	1636	Oceania	Australia	Oceania	Australia	64	Human	2020-03-25	Male
orf1a_924	F924F	TRUE	48614	F	F	USA_AZ-TG271578_2020	944	842	32130	10715	2323	1636	North America	USA	North America	USA	?	Human	2020-03-17	?
orf1a_924	F924F	TRUE	48614	F	F	Spain_Madrid_LP22_5885_2020	944	842	32130	10715	2323	1636	Europe	Spain	Europe	Spain	80	Human	2020-03-08	Male
orf1a_924	F924F	TRUE	48614	F	F	England_BRIS-121FA1_2020	944	842	32130	10715	2323	1636	Europe	United Kingdom	Europe	United Kingdom	?	Human	2020-03-20	?
orf1a_924	F924F	TRUE	48614	F	F	England_20134040703_2020	944	842	32130	10715	2323	1636	Europe	United Kingdom	Europe	United Kingdom	82	Human	2020-03-24	Female
orf1a_924	F924F	TRUE	48614	F	F	England_LIVE-9A0FC_2020	944	842	32130	10715	2323	1636	Europe	United Kingdom	Europe	United Kingdom	?	Human	2020-04-17	?
orf1a_924	F924F	TRUE	48614	F	F	Australia_VIC1428_2020	944	842	32130	10715	2323	1636	Oceania	Australia	Oceania	Australia	93	Human	2020-04-17	Male
orf1a_924	F924F	TRUE	48614	F	F	Japan_PG-0468_2020	944	842	32130	10715	2323	1636	Asia	Japan	Asia	Japan	?	Human	2020-03-31	?
orf1a_924	F924F	TRUE	48614	F	F	USA_CT-Yale-056_2020	944	842	32130	10715	2323	1636	North America	USA	North America	USA	?	Human	2020-03-27	?
orf1a_924	F924F	TRUE	48614	F	F	USA_WA-UW-1501_2020	944	842	32130	10715	2323	1636	North America	USA	North America	USA	?	Human	2020-03-19	?
orf1a_924	F924F	TRUE	48614	F	F	Austria_CeMM0260_2020	944	842	32130	10715	2323	1636	Europe	Austria	Europe	Austria	79	Human	2020-03-23	Male
orf1a_924	F924F	TRUE	48614	F	F	Netherlands_NoordBrabant_4_2020	944	842	32130	10715	2323	1636	Europe	Netherlands	Europe	Netherlands	?	Human	2020-03-06	?
orf1a_924	F924F	TRUE	48614	F	F	England_SHEF-CB809_2020	944	842	32130	10715	2323	1636	Europe	United Kingdom	Europe	United Kingdom	?	Human	2020-04-14	?
orf1a_924	F924F	TRUE	48614	F	F	England_20169036204_2020	944	842	32130	10715	2323	1636	Europe	United Kingdom	Europe	United Kingdom	78	Human	2020-04-19	Male
orf1a_924	F924F	TRUE	48614	F	F	USA_UT-080_2020	944	842	32130	10715	2323	1636	North America	USA	North America	USA	?	Human	2020-03-15	?
orf1a_924	F924F	TRUE	48614	F	F	England_BRIS-127934_2020	944	842	32130	10715	2323	1636	Europe	United Kingdom	Europe	United Kingdom	?	Human	2020-04-02	?
orf1a_924	F924F	TRUE	48614	F	F	USA_NM-UNM-00169_2020	944	842	32130	10715	2323	1636	North America	USA	North America	USA	?	Human	2020-04-04	?
orf1a_924	F924F	TRUE	48614	F	F	Australia_VIC311_2020	944	842	32130	10715	2323	1636	Oceania	Australia	Oceania	Australia	37	Human	2020-03-23	Male
orf1a_924	F924F	TRUE	48614	F	F	England_SHEF-C7B6E_2020	944	842	32130	10715	2323	1636	Europe	United Kingdom	Europe	United Kingdom	?	Human	2020-05-02	?
orf1a_924	F924F	TRUE	48614	F	F	Hungary_SRC-00792_2020	944	842	32130	10715	2323	1636	Europe	Hungary	Europe	Hungary	60	Human	2020-03-30	Female
orf1a_924	F924F	TRUE	48614	F	F	USA_LA-EVTL038_2020	944	842	32130	10715	2323	1636	North America	USA	North America	USA	31	Human	2020-04-24	Male
orf1a_924	F924F	TRUE	48614	F	F	England_CAMB-1ABEFD_2020	944	842	32130	10715	2323	1636	Europe	United Kingdom	Europe	United Kingdom	?	Human	2020	?
orf1a_924	F924F	TRUE	48614	F	F	USA_UT-03858_2020	944	842	32130	10715	2323	1636	North America	USA	North America	USA	?	Human	2020-04-06	?
orf1a_924	F924F	TRUE	48614	F	F	USA_WA-UW-4921_2020	944	842	32130	10715	2323	1636	North America	USA	North America	USA	?	Human	2020-04-07	?
orf1a_924	F924F	TRUE	48614	F	F	England_SHEF-CB0E3_2020	944	842	32130	10715	2323	1636	Europe	United Kingdom	Europe	United Kingdom	?	Human	2020-04-19	?
orf1a_924	F924F	TRUE	48614	F	F	Iceland_301_2020	944	842	32130	10715	2323	1636	Europe	Iceland	Europe	Iceland	91	Human	2020-03-18	Male
orf1a_924	F924F	TRUE	48614	F	F	Australia_VIC414_2020	944	842	32130	10715	2323	1636	Oceania	Australia	Oceania	Australia	31	Human	2020-03-26	Female
orf1a_924	F924F	TRUE	48614	F	F	USA_LA-GBCL-26791706_2020	944	842	32130	10715	2323	1636	North America	USA	North America	USA	?	Human	2020-04-09	?
orf1a_924	F924F	TRUE	48614	F	F	Scotland_EDB3517_2020	944	842	32130	10715	2323	1636	Europe	United Kingdom	Europe	United Kingdom	?	Human	2020-04-13	?
orf1a_924	F924F	TRUE	48614	F	F	USA_NY-NYUMC412_2020	944	842	32130	10715	2323	1636	North America	USA	North America	USA	35	Human	2020-03-30	Female
orf1a_924	F924F	TRUE	48614	F	F	England_OXON-AFA9C_2020	944	842	32130	10715	2323	1636	Europe	United Kingdom	Europe	United Kingdom	?	Human	2020-04-16	?
orf1a_924	F924F	TRUE	48614	F	F	England_CAMB-1B06B1_2020	944	842	32130	10715	2323	1636	Europe	United Kingdom	Europe	United Kingdom	?	Human	2020	?
orf1a_924	F924F	TRUE	48614	F	F	USA_VA-DCLS-0427_2020	944	842	32130	10715	2323	1636	North America	USA	North America	USA	?	Human	2020-04-29	?
orf1a_924	F924F	TRUE	48614	F	F	Wales_PHWC-15C7A5_2020	944	842	32130	10715	2323	1636	Europe	United Kingdom	Europe	United Kingdom	?	Human	2020-05-03	?
orf1a_924	F924F	TRUE	48614	F	F	Canada_ON_MU-S49_2020	944	842	32130	10715	2323	1636	North America	Canada	North America	Canada	?	Human	2020	?
orf1a_924	F924F	TRUE	48614	F	F	Wales_PHWC-291C2_2020	944	842	32130	10715	2323	1636	Europe	United Kingdom	Europe	United Kingdom	?	Human	2020-04-03	?
orf1a_924	F924F	TRUE	48614	F	F	England_NORW-EC87B_2020	944	842	32130	10715	2323	1636	Europe	United Kingdom	Europe	United Kingdom	?	Human	2020-05-13	?
orf1a_924	F924F	TRUE	48614	F	F	Netherlands_ZuidHolland_59_2020	944	842	32130	10715	2323	1636	Europe	Netherlands	Europe	Netherlands	?	Human	2020-03-23	?
orf1a_924	F924F	TRUE	48614	F	F	India_DRDE4001_2020	944	842	32130	10715	2323	1636	Asia	India	Asia	India	76	Human	2020-05-12	Male
orf1a_924	F924F	TRUE	48614	F	F	USA_NY-NYUMC180_2020	944	842	32130	10715	2323	1636	North America	USA	North America	USA	64	Human	2020-04-01	Female
orf1a_924	F924F	TRUE	48614	F	F	England_CAMB-7C3CA_2020	944	842	32130	10715	2323	1636	Europe	United Kingdom	Europe	United Kingdom	?	Human	2020-04-14	?
orf1a_924	F924F	TRUE	48614	F	F	NorthernIreland_NIRE-FBB43_2020	944	842	32130	10715	2323	1636	Europe	United Kingdom	Europe	United Kingdom	?	Human	2020-04-12	?
orf1a_924	F924F	TRUE	48614	F	F	Scotland_CVR155_2020	944	842	32130	10715	2323	1636	Europe	United Kingdom	Europe	United Kingdom	?	Human	2020-03-17	?
orf1a_924	F924F	TRUE	48614	F	F	Wales_PHWC-2D46B_2020	944	842	32130	10715	2323	1636	Europe	United Kingdom	Europe	United Kingdom	?	Human	2020-04-04	?
orf1a_924	F924F	TRUE	48614	F	F	SouthAfrica_KRISP-101_2020	944	842	32130	10715	2323	1636	Africa	South Africa	Africa	South Africa	?	Human	2020-04-30	?
orf1a_924	F924F	TRUE	48614	F	F	England_CAMB-1AD24A_2020	944	842	32130	10715	2323	1636	Europe	United Kingdom	Europe	United Kingdom	?	Human	2020-04-30	?
orf1a_924	F924F	TRUE	48614	F	F	India_CCMB_L1021_2020	944	842	32130	10715	2323	1636	Asia	India	Asia	India	22	Human	2020-05-11	Female
orf1a_924	F924F	TRUE	48614	F	F	England_CAMB-73D2F_2020	944	842	32130	10715	2323	1636	Europe	United Kingdom	Europe	United Kingdom	?	Human	2020-04-01	?
orf1a_924	F924F	TRUE	48614	F	F	England_BIRM-6054B_2020	944	842	32130	10715	2323	1636	Europe	United Kingdom	Europe	United Kingdom	?	Human	2020-05-27	?
orf1a_924	F924F	TRUE	48614	F	F	Brazil_RJ-763_2020	944	842	32130	10715	2323	1636	South America	Brazil	South America	Brazil	43	Human	2020-03-20	Female
orf1a_924	F924F	TRUE	48614	F	F	USA_NY-WCMP12G08P_2020	944	842	32130	10715	2323	1636	North America	USA	North America	USA	?	Human	2020-03-16	?
orf1a_924	F924F	TRUE	48614	F	F	England_OXON-B0AF2_2020	944	842	32130	10715	2323	1636	Europe	United Kingdom	Europe	United Kingdom	?	Human	2020-04-19	?
orf1a_924	F924F	TRUE	48614	F	F	England_LIVE-99D6F_2020	944	842	32130	10715	2323	1636	Europe	United Kingdom	Europe	United Kingdom	?	Human	2020-04-13	?
orf1a_924	F924F	TRUE	48614	F	F	Spain_Ibiza2544_2020	944	842	32130	10715	2323	1636	Europe	Spain	Europe	Spain	29	Human	2020-03-25	Male
orf1a_924	F924F	TRUE	48614	F	F	USA_MN-MDH-1207_2020	944	842	32130	10715	2323	1636	North America	USA	North America	USA	?	Human	2020-05-16	?
orf1a_924	F924F	TRUE	48614	F	F	Australia_VIC1054_2020	944	842	32130	10715	2323	1636	Oceania	Australia	Oceania	Australia	31	Human	2020-04-03	Male
orf1a_924	F924F	TRUE	48614	F	F	USA_MA-MGH-00037_2020	944	842	32130	10715	2323	1636	North America	USA	North America	USA	?	Human	2020-03-24	?
orf1a_924	F924F	TRUE	48614	F	F	USA_WA-S1070_2020	944	842	32130	10715	2323	1636	North America	USA	North America	USA	?	Human	2020-04-30	?
orf1a_924	F924F	TRUE	48614	F	F	USA_WA-S1212_2020	944	842	32130	10715	2323	1636	North America	USA	North America	USA	?	Human	2020-05-07	?
orf1a_924	F924F	TRUE	48614	F	F	England_20106004803_2020	944	842	32130	10715	2323	1636	Europe	United Kingdom	Europe	United Kingdom	43	Human	2020-03-03	Female
orf1a_924	F924F	TRUE	48614	F	F	England_LIVE-9BE79_2020	944	842	32130	10715	2323	1636	Europe	United Kingdom	Europe	United Kingdom	?	Human	2020-03-25	?
orf1a_924	F924F	TRUE	48614	F	F	NewZealand_20VR1809_2020	944	842	32130	10715	2323	1636	Oceania	New Zealand	Oceania	New Zealand	?	Human	2020-03-27	?
orf1a_924	F924F	TRUE	48614	F	F	England_BRIS-122BBB_2020	944	842	32130	10715	2323	1636	Europe	United Kingdom	Europe	United Kingdom	?	Human	2020-04-02	?
orf1a_924	F924F	TRUE	48614	F	F	England_NOTT-10E1C2_2020	944	842	32130	10715	2323	1636	Europe	United Kingdom	Europe	United Kingdom	50	Human	2020-03-20	Female
orf1a_924	F924F	TRUE	48614	F	F	England_CAMB-7A47E_2020	944	842	32130	10715	2323	1636	Europe	United Kingdom	Europe	United Kingdom	?	Human	2020-04-02	?
orf1a_924	F924F	TRUE	48614	F	F	England_LOND-D5ECE_2020	944	842	32130	10715	2323	1636	Europe	United Kingdom	Europe	United Kingdom	?	Human	2020-04-19	?
orf1a_924	F924F	TRUE	48614	F	F	Australia_VIC1615_2020	944	842	32130	10715	2323	1636	Oceania	Australia	Oceania	Australia	33	Human	2020-05-07	?
orf1a_924	F924F	TRUE	48614	F	F	Wales_PHWC-34917_2020	944	842	32130	10715	2323	1636	Europe	United Kingdom	Europe	United Kingdom	?	Human	2020-04-19	?
orf1a_924	F924F	TRUE	48614	F	F	USA_NY-NYUMC456_2020	944	842	32130	10715	2323	1636	North America	USA	North America	USA	25	Human	2020-04-20	Female
orf1a_924	F924F	TRUE	48614	F	F	USA_WA-UW-4499_2020	944	842	32130	10715	2323	1636	North America	USA	North America	USA	?	Human	2020-03-31	?
orf1a_924	F924F	TRUE	48614	F	F	USA_MI-MDHHS-SC20194_2020	944	842	32130	10715	2323	1636	North America	USA	North America	USA	?	Human	2020-03-21	?
orf1a_924	F924F	TRUE	48614	F	F	England_20122119502_2020	944	842	32130	10715	2323	1636	Europe	United Kingdom	Europe	United Kingdom	31	Human	2020-03-17	Female
orf1a_924	F924F	TRUE	48614	F	F	England_SHEF-D0959_2020	944	842	32130	10715	2323	1636	Europe	United Kingdom	Europe	United Kingdom	?	Human	2020-04-18	?
orf1a_924	F924F	TRUE	48614	F	F	USA_CT-Yale-024_2020	944	842	32130	10715	2323	1636	North America	USA	North America	USA	?	Human	2020-03-18	?
orf1a_924	F924F	TRUE	48614	F	F	Netherlands_NA_582_2020	944	842	32130	10715	2323	1636	Europe	Netherlands	Europe	Netherlands	?	Human	2020	?
orf1a_924	F924F	TRUE	48614	F	F	Spain_COV000895_2020	944	842	32130	10715	2323	1636	Europe	Spain	Europe	Spain	71	Human	2020-03-26	Female
orf1a_924	F924F	TRUE	48614	F	F	England_NORT-29DD4B_2020	944	842	32130	10715	2323	1636	Europe	United Kingdom	Europe	United Kingdom	?	Human	2020-05-07	?
orf1a_924	F924F	TRUE	48614	F	F	England_CAMB-7DCEC_2020	944	842	32130	10715	2323	1636	Europe	United Kingdom	Europe	United Kingdom	?	Human	2020-04-07	?
orf1a_924	F924F	TRUE	48614	F	F	England_BRIS-1256D5_2020	944	842	32130	10715	2323	1636	Europe	United Kingdom	Europe	United Kingdom	?	Human	2020-03-28	?
orf1a_924	F924F	TRUE	48614	F	F	Scotland_EDB3164_2020	944	842	32130	10715	2323	1636	Europe	United Kingdom	Europe	United Kingdom	?	Human	2020-04-06	?
orf1a_924	F924F	TRUE	48614	F	F	USA_MI-MDHHS-SC20192_2020	944	842	32130	10715	2323	1636	North America	USA	North America	USA	?	Human	2020-03-21	?
orf1a_924	F924F	TRUE	48614	F	F	Scotland_EDB1109_2020	944	842	32130	10715	2323	1636	Europe	United Kingdom	Europe	United Kingdom	?	Human	2020-04-06	?
orf1a_924	F924F	TRUE	48614	F	F	Netherlands_NA_255_2020	944	842	32130	10715	2323	1636	Europe	Netherlands	Europe	Netherlands	?	Human	2020-03-30	?
orf1a_924	F924F	TRUE	48614	F	F	Sweden_20-50600_2020	944	842	32130	10715	2323	1636	Europe	Sweden	Europe	Sweden	96	Human	2020-04-02	Male
orf1a_924	F924F	TRUE	48614	F	F	England_20148032804_2020	944	842	32130	10715	2323	1636	Europe	United Kingdom	Europe	United Kingdom	84	Human	2020-03-31	Male
orf1a_924	F924F	TRUE	48614	F	F	England_NORW-EABED_2020	944	842	32130	10715	2323	1636	Europe	United Kingdom	Europe	United Kingdom	?	Human	2020-05-09	?
orf1a_924	F924F	TRUE	48614	F	F	USA_MI-MDHHS-SC20176_2020	944	842	32130	10715	2323	1636	North America	USA	North America	USA	?	Human	2020-03-14	?
orf1a_924	F924F	TRUE	48614	F	F	Japan_PG-0313_2020	944	842	32130	10715	2323	1636	Asia	Japan	Asia	Japan	?	Human	2020-03-28	?
orf1a_924	F924F	TRUE	48614	F	F	Wales_PHWC-33CF1_2020	944	842	32130	10715	2323	1636	Europe	United Kingdom	Europe	United Kingdom	?	Human	2020-04-18	?
orf1a_924	F924F	TRUE	48614	F	F	England_NORT-289C81_2020	944	842	32130	10715	2323	1636	Europe	United Kingdom	Europe	United Kingdom	?	Human	2020-04-04	?
orf1a_924	F924F	TRUE	48614	F	F	England_CAMB-7D36F_2020	944	842	32130	10715	2323	1636	Europe	United Kingdom	Europe	United Kingdom	?	Human	2020-04-06	?
orf1a_924	F924F	TRUE	48614	F	F	Canada_ON-UHTC_0054_2020	944	842	32130	10715	2323	1636	North America	Canada	North America	Canada	?	Human	2020-04-10	?
orf1a_924	F924F	TRUE	48614	F	F	England_CAMB-788FC_2020	944	842	32130	10715	2323	1636	Europe	United Kingdom	Europe	United Kingdom	?	Human	2020-04-07	?
orf1a_924	F924F	TRUE	48614	F	F	Scotland_EDB804_2020	944	842	32130	10715	2323	1636	Europe	United Kingdom	Europe	United Kingdom	?	Human	2020-04-03	?
orf1a_924	F924F	TRUE	48614	F	F	USA_FL-BPHL-0070_2020	944	842	32130	10715	2323	1636	North America	USA	North America	USA	?	Human	2020-04-17	?
orf1a_924	F924F	TRUE	48614	F	F	USA_MI-MDHHS-SC20734_2020	944	842	32130	10715	2323	1636	North America	USA	North America	USA	?	Human	2020-04-29	?
orf1a_924	F924F	TRUE	48614	F	F	Wales_PHWC-2906B_2020	944	842	32130	10715	2323	1636	Europe	United Kingdom	Europe	United Kingdom	?	Human	2020-04-03	?
orf1a_924	F924F	TRUE	48614	F	F	England_20148034804_2020	944	842	32130	10715	2323	1636	Europe	United Kingdom	Europe	United Kingdom	59	Human	2020-04-03	Female
orf1a_924	F924F	TRUE	48614	F	F	England_20140038704_2020	944	842	32130	10715	2323	1636	Europe	United Kingdom	Europe	United Kingdom	62	Human	2020-03-30	Male
orf1a_924	F924F	TRUE	48614	F	F	England_LIVE-9C0DC_2020	944	842	32130	10715	2323	1636	Europe	United Kingdom	Europe	United Kingdom	?	Human	2020-04-01	?
orf1a_924	F924F	TRUE	48614	F	F	England_CAMB-81A54_2020	944	842	32130	10715	2323	1636	Europe	United Kingdom	Europe	United Kingdom	?	Human	2020-04-12	?
orf1a_924	F924F	TRUE	48614	F	F	Scotland_CVR1751_2020	944	842	32130	10715	2323	1636	Europe	United Kingdom	Europe	United Kingdom	?	Human	2020-04-06	?
orf1a_924	F924F	TRUE	48614	F	F	USA_MI-MDHHS-SC20729_2020	944	842	32130	10715	2323	1636	North America	USA	North America	USA	?	Human	2020-04-20	?
orf1a_924	F924F	TRUE	48614	F	F	Denmark_ALAB-HH-129_2020	944	842	32130	10715	2323	1636	Europe	Denmark	Europe	Denmark	?	Human	2020-03-11	?
orf1a_924	F924F	TRUE	48614	F	F	England_CAMB-77EBF_2020	944	842	32130	10715	2323	1636	Europe	United Kingdom	Europe	United Kingdom	?	Human	2020-04-01	?
orf1a_924	F924F	TRUE	48614	F	F	England_OXON-AD937_2020	944	842	32130	10715	2323	1636	Europe	United Kingdom	Europe	United Kingdom	?	Human	2020	?
orf1a_924	F924F	TRUE	48614	F	F	USA_UT-0513_2020	944	842	32130	10715	2323	1636	North America	USA	North America	USA	?	Human	2020-04-03	?
orf1a_924	F924F	TRUE	48614	F	F	England_CAMB-82130_2020	944	842	32130	10715	2323	1636	Europe	United Kingdom	Europe	United Kingdom	?	Human	2020-04-21	?
orf1a_924	F924F	TRUE	48614	F	F	USA_NJ-NYUMC344_2020	944	842	32130	10715	2323	1636	North America	USA	North America	USA	35	Human	2020-04-08	Female
orf1a_924	F924F	TRUE	48614	F	F	Netherlands_Zeeland_11_2020	944	842	32130	10715	2323	1636	Europe	Netherlands	Europe	Netherlands	?	Human	2020-04-10	?
orf1a_924	F924F	TRUE	48614	F	F	India_InStem_NCBS_0028_2020	944	842	32130	10715	2323	1636	Asia	India	Asia	India	?	Human	2020-06-15	?
orf1a_924	F924F	TRUE	48614	F	F	Wales_PHWC-15E56D_2020	944	842	32130	10715	2323	1636	Europe	United Kingdom	Europe	United Kingdom	?	Human	2020-05-13	?
orf1a_924	F924F	TRUE	48614	F	F	Australia_VIC1612_2020	944	842	32130	10715	2323	1636	Oceania	Australia	Oceania	Australia	39	Human	2020-05-13	Female
orf1a_924	F924F	TRUE	48614	F	F	England_CAMB-1AE1C4_2020	944	842	32130	10715	2323	1636	Europe	United Kingdom	Europe	United Kingdom	?	Human	2020-04-27	?
orf1a_924	F924F	TRUE	48614	F	F	England_SHEF-CA07B_2020	944	842	32130	10715	2323	1636	Europe	United Kingdom	Europe	United Kingdom	?	Human	2020-04-25	?
orf1a_924	F924F	TRUE	48614	F	F	Scotland_CVR2372_2020	944	842	32130	10715	2323	1636	Europe	United Kingdom	Europe	United Kingdom	?	Human	2020-04-13	?
orf1a_924	F924F	TRUE	48614	F	F	Scotland_CVR2251_2020	944	842	32130	10715	2323	1636	Europe	United Kingdom	Europe	United Kingdom	?	Human	2020-04-12	?
orf1a_924	F924F	TRUE	48614	F	F	Vietnam_IBT-NIHE-03_2020	944	842	32130	10715	2323	1636	Asia	Vietnam	Asia	Vietnam	44	Human	2020-03-28	Female
orf1a_924	F924F	TRUE	48614	F	F	Brazil_L22_CD476_2020	944	842	32130	10715	2323	1636	South America	Brazil	South America	Brazil	?	Human	2020-04-02	?
orf1a_924	F924F	TRUE	48614	F	F	Canada_Qc-L00241192_2020	944	842	32130	10715	2323	1636	North America	Canada	North America	Canada	16	Human	2020-03-27	Female
orf1a_924	F924F	TRUE	48614	F	F	Canada_BC_03385157_2020	944	842	32130	10715	2323	1636	North America	Canada	North America	Canada	?	Human	2020-04-20	?
orf1a_924	F924F	TRUE	48614	F	F	Wales_PHWC-163F58_2020	944	842	32130	10715	2323	1636	Europe	United Kingdom	Europe	United Kingdom	?	Human	2020-04-23	?
orf1a_924	F924F	TRUE	48614	F	F	England_BRIS-12C7BD_2020	944	842	32130	10715	2323	1636	Europe	United Kingdom	Europe	United Kingdom	?	Human	2020-05-13	?
orf1a_924	F924F	TRUE	48614	F	F	USA_VA-DCLS-0167_2020	944	842	32130	10715	2323	1636	North America	USA	North America	USA	?	Human	2020-04-01	?
orf1a_924	F924F	TRUE	48614	F	F	Wales_PHWC-294E7_2020	944	842	32130	10715	2323	1636	Europe	United Kingdom	Europe	United Kingdom	?	Human	2020-04-01	?
orf1a_924	F924F	TRUE	48614	F	F	Australia_VIC571_2020	944	842	32130	10715	2323	1636	Oceania	Australia	Oceania	Australia	37	Human	2020-03-25	Male
orf1a_924	F924F	TRUE	48614	F	F	Poland_Sla9_2020	944	842	32130	10715	2323	1636	Europe	Poland	Europe	Poland	?	Human	2020-05-05	Male
orf1a_924	F924F	TRUE	48614	F	F	Wales_PHWC-165448_2020	944	842	32130	10715	2323	1636	Europe	United Kingdom	Europe	United Kingdom	?	Human	2020-06-10	?
orf1a_924	F924F	TRUE	48614	F	F	England_BRIS-12C5FF_2020	944	842	32130	10715	2323	1636	Europe	United Kingdom	Europe	United Kingdom	?	Human	2020-05-08	?
orf1a_924	F924F	TRUE	48614	F	F	England_CAMB-805BE_2020	944	842	32130	10715	2323	1636	Europe	United Kingdom	Europe	United Kingdom	?	Human	2020-04-09	?
orf1a_924	F924F	TRUE	48614	F	F	England_OXON-AC6D7_2020	944	842	32130	10715	2323	1636	Europe	United Kingdom	Europe	United Kingdom	?	Human	2020-04-05	?
orf1a_924	F924F	TRUE	48614	F	F	Brazil_RJ-2044_2020	944	842	32130	10715	2323	1636	South America	Brazil	South America	Brazil	17	Human	2020-04-15	Female
orf1a_924	F924F	TRUE	48614	F	F	England_CAMB-1AB15E_2020	944	842	32130	10715	2323	1636	Europe	United Kingdom	Europe	United Kingdom	?	Human	2020-04-19	?
orf1a_924	F924F	TRUE	48614	F	F	England_NORT-294C83_2020	944	842	32130	10715	2323	1636	Europe	United Kingdom	Europe	United Kingdom	?	Human	2020-03-28	?
orf1a_924	F924F	TRUE	48614	F	F	England_CAMB-791D2_2020	944	842	32130	10715	2323	1636	Europe	United Kingdom	Europe	United Kingdom	?	Human	2020-04-03	?
orf1a_924	F924F	TRUE	48614	F	F	Scotland_EDB4998_2020	944	842	32130	10715	2323	1636	Europe	United Kingdom	Europe	United Kingdom	?	Human	2020-05-15	?
orf1a_924	F924F	TRUE	48614	F	F	England_SHEF-CAFC9_2020	944	842	32130	10715	2323	1636	Europe	United Kingdom	Europe	United Kingdom	?	Human	2020-04-21	?
orf1a_924	F924F	TRUE	48614	F	F	Italy_AMC2-1245_2020	944	842	32130	10715	2323	1636	Europe	Italy	Europe	Italy	?	Human	2020-03-08	Male
orf1a_924	F924F	TRUE	48614	F	F	England_20166002804_2020	944	842	32130	10715	2323	1636	Europe	United Kingdom	Europe	United Kingdom	21	Human	2020-04-16	Female
orf1a_924	F924F	TRUE	48614	F	F	Scotland_EDB6263_2020	944	842	32130	10715	2323	1636	Europe	United Kingdom	Europe	United Kingdom	?	Human	2020-04-08	?
orf1a_924	F924F	TRUE	48614	F	F	Scotland_EDB6023_2020	944	842	32130	10715	2323	1636	Europe	United Kingdom	Europe	United Kingdom	?	Human	2020-05-06	?
orf1a_924	F924F	TRUE	48614	F	F	Scotland_GCVR-17036B_2020	944	842	32130	10715	2323	1636	Europe	United Kingdom	Europe	United Kingdom	?	Human	2020-03-23	?
orf1a_924	F924F	TRUE	48614	F	F	Spain_Madrid_LP12_21_2020	944	842	32130	10715	2323	1636	Europe	Spain	Europe	Spain	93	Human	2020-03-09	Male
orf1a_924	F924F	TRUE	48614	F	F	England_CAMB-831F3_2020	944	842	32130	10715	2323	1636	Europe	United Kingdom	Europe	United Kingdom	?	Human	2020-04-14	?
orf1a_924	F924F	TRUE	48614	F	F	England_CAMB-81AEB_2020	944	842	32130	10715	2323	1636	Europe	United Kingdom	Europe	United Kingdom	?	Human	2020-04-11	?
orf1a_924	F924F	TRUE	48614	F	F	Portugal_PT0471_2020	944	842	32130	10715	2323	1636	Europe	Portugal	Europe	Portugal	?	Human	2020-04-18	?
orf1a_924	F924F	TRUE	48614	F	F	England_CAMB-733B4_2020	944	842	32130	10715	2323	1636	Europe	United Kingdom	Europe	United Kingdom	?	Human	2020-03-21	?
orf1a_924	F924F	TRUE	48614	F	F	India_GBRC212_2020	944	842	32130	10715	2323	1636	Asia	India	Asia	India	70	Human	2020-06-11	Male
orf1a_924	F924F	TRUE	48614	F	F	USA_MI-MDHHS-SC20426_2020	944	842	32130	10715	2323	1636	North America	USA	North America	USA	?	Human	2020-03-18	?
orf1a_924	F924F	TRUE	48614	F	F	Spain_Hellin-COV003761_2020	944	842	32130	10715	2323	1636	Europe	Spain	Europe	Spain	45	Human	2020-04-03	Female
orf1a_924	F924F	TRUE	48614	F	F	USA_CA-CZB-2083_2020	944	842	32130	10715	2323	1636	North America	USA	North America	USA	?	Human	2020-05-04	?
orf1a_924	F924F	TRUE	48614	F	F	USA_NY-NYUMC782_2020	944	842	32130	10715	2323	1636	North America	USA	North America	USA	55	Human	2020-03-26	Female
orf1a_924	F924F	TRUE	48614	F	F	NorthernIreland_NIRE-FBEA4_2020	944	842	32130	10715	2323	1636	Europe	United Kingdom	Europe	United Kingdom	?	Human	2020-04-10	?
orf1a_924	F924F	TRUE	48614	F	F	Australia_NSW135_2020	944	842	32130	10715	2323	1636	Oceania	Australia	Oceania	Australia	?	Human	2020-03-22	?
orf1a_924	F924F	TRUE	48614	F	F	USA_OR-PROV-147_2020	944	842	32130	10715	2323	1636	North America	USA	North America	USA	?	Human	2020-05-02	Male
orf1a_924	F924F	TRUE	48614	F	F	Wales_PHWC-252C3_2020	944	842	32130	10715	2323	1636	Europe	United Kingdom	Europe	United Kingdom	?	Human	2020-03-21	?
orf1a_924	F924F	TRUE	48614	F	F	England_NORW-EAE11_2020	944	842	32130	10715	2323	1636	Europe	United Kingdom	Europe	United Kingdom	?	Human	2020-04-30	?
orf1a_924	F924F	TRUE	48614	F	F	England_NORW-EC7AB_2020	944	842	32130	10715	2323	1636	Europe	United Kingdom	Europe	United Kingdom	?	Human	2020-05-12	?
orf1a_924	F924F	TRUE	48614	F	F	England_CAMB-80F47_2020	944	842	32130	10715	2323	1636	Europe	United Kingdom	Europe	United Kingdom	?	Human	2020-04-15	?
orf1a_924	F924F	TRUE	48614	F	F	NorthernIreland_NIRE-FAAED_2020	944	842	32130	10715	2323	1636	Europe	United Kingdom	Europe	United Kingdom	?	Human	2020-03-27	?
orf1a_924	F924F	TRUE	48614	F	F	England_CAMB-75FFA_2020	944	842	32130	10715	2323	1636	Europe	United Kingdom	Europe	United Kingdom	?	Human	2020-03-28	?
orf1a_924	F924F	TRUE	48614	F	F	Spain_COV003678_2020	944	842	32130	10715	2323	1636	Europe	Spain	Europe	Spain	75	Human	2020-04-02	Male
orf1a_924	F924F	TRUE	48614	F	F	Scotland_EDB2176_2020	944	842	32130	10715	2323	1636	Europe	United Kingdom	Europe	United Kingdom	?	Human	2020-04-20	?
orf1a_924	F924F	TRUE	48614	F	F	England_CAMB-83867_2020	944	842	32130	10715	2323	1636	Europe	United Kingdom	Europe	United Kingdom	?	Human	2020-04-15	?
orf1a_924	F924F	TRUE	48614	F	F	Scotland_CVR3586_2020	944	842	32130	10715	2323	1636	Europe	United Kingdom	Europe	United Kingdom	?	Human	2020-05-18	?
orf1a_924	F924F	TRUE	48614	F	F	England_SHEF-CFE12_2020	944	842	32130	10715	2323	1636	Europe	United Kingdom	Europe	United Kingdom	?	Human	2020-05-02	?
orf1a_924	F924F	TRUE	48614	F	F	England_SHEF-C6886_2020	944	842	32130	10715	2323	1636	Europe	United Kingdom	Europe	United Kingdom	?	Human	2020-05-01	?
orf1a_924	F924F	TRUE	48614	F	F	England_CAMB-794D9_2020	944	842	32130	10715	2323	1636	Europe	United Kingdom	Europe	United Kingdom	?	Human	2020-04-03	?
orf1a_924	F924F	TRUE	48614	F	F	Scotland_EDB124_2020	944	842	32130	10715	2323	1636	Europe	United Kingdom	Europe	United Kingdom	?	Human	2020-03-18	?
orf1a_924	F924F	TRUE	48614	F	F	England_OXON-AEE19_2020	944	842	32130	10715	2323	1636	Europe	United Kingdom	Europe	United Kingdom	?	Human	2020-04-08	?
orf1a_924	F924F	TRUE	48614	F	F	England_20192190204_2020	944	842	32130	10715	2323	1636	Europe	United Kingdom	Europe	United Kingdom	35	Human	2020-05-05	Female
orf1a_924	F924F	TRUE	48614	F	F	Denmark_ALAB-SSI-893_2020	944	842	32130	10715	2323	1636	Europe	Denmark	Europe	Denmark	?	Human	2020-03-31	?
orf1a_924	F924F	TRUE	48614	F	F	England_CAMB-7E93F_2020	944	842	32130	10715	2323	1636	Europe	United Kingdom	Europe	United Kingdom	?	Human	2020-04-08	?
orf1a_924	F924F	TRUE	48614	F	F	USA_WA-UW-4582_2020	944	842	32130	10715	2323	1636	North America	USA	North America	USA	?	Human	2020-03-31	?
orf1a_924	F924F	TRUE	48614	F	F	England_OXON-B0F7B_2020	944	842	32130	10715	2323	1636	Europe	United Kingdom	Europe	United Kingdom	?	Human	2020-04-17	?
orf1a_924	F924F	TRUE	48614	F	F	Scotland_CVR3550_2020	944	842	32130	10715	2323	1636	Europe	United Kingdom	Europe	United Kingdom	?	Human	2020-05-15	?
orf1a_924	F924F	TRUE	48614	F	F	USA_CA-SR0444_2020	944	842	32130	10715	2323	1636	North America	USA	North America	USA	?	Human	2020-03-18	?
orf1a_924	F924F	TRUE	48614	F	F	Australia_NSW379_2020	944	842	32130	10715	2323	1636	Oceania	Australia	Oceania	Australia	?	Human	2020-04-13	?
orf1a_924	F924F	TRUE	48614	F	F	Senegal_9439_2020	944	842	32130	10715	2323	1636	Africa	Senegal	Africa	Senegal	43	Human	2020-04-25	Male
orf1a_924	F924F	TRUE	48614	F	F	England_BRIS-12EAEF_2020	944	842	32130	10715	2323	1636	Europe	United Kingdom	Europe	United Kingdom	?	Human	2020-04-24	?
orf1a_924	F924F	TRUE	48614	F	F	USA_MA-MGH-00159_2020	944	842	32130	10715	2323	1636	North America	USA	North America	USA	?	Human	2020-03-26	?
orf1a_924	F924F	TRUE	48614	F	F	Greece_263_32477_2020	944	842	32130	10715	2323	1636	Europe	Greece	Europe	Greece	?	Human	2020-03-11	?
orf1a_924	F924F	TRUE	48614	F	F	Portugal_PT0143_2020	944	842	32130	10715	2323	1636	Europe	Portugal	Europe	Portugal	?	Human	2020-03-27	?
orf1a_924	F924F	TRUE	48614	F	F	England_NOTT-10F3AD_2020	944	842	32130	10715	2323	1636	Europe	United Kingdom	Europe	United Kingdom	?	Human	2020-04-02	?
orf1a_924	F924F	TRUE	48614	F	F	USA_WA-UW-1661_2020	944	842	32130	10715	2323	1636	North America	USA	North America	USA	?	Human	2020-03-20	?
orf1a_924	F924F	TRUE	48614	F	F	USA_CA-CZB-1918_2020	944	842	32130	10715	2323	1636	North America	USA	North America	USA	?	Human	2020-04-22	?
orf1a_924	F924F	TRUE	48614	F	F	USA_CT-UW-6594_2020	944	842	32130	10715	2323	1636	North America	USA	North America	USA	?	Human	2020-04-02	?
orf1a_924	F924F	TRUE	48614	F	F	Wales_PHWC-1603C8_2020	944	842	32130	10715	2323	1636	Europe	United Kingdom	Europe	United Kingdom	?	Human	2020-05-15	?
orf1a_924	F924F	TRUE	48614	F	F	Netherlands_NoordBrabant_155_2020	944	842	32130	10715	2323	1636	Europe	Netherlands	Europe	Netherlands	?	Human	2020	?
orf1a_924	F924F	TRUE	48614	F	F	England_CAMB-80CD7_2020	944	842	32130	10715	2323	1636	Europe	United Kingdom	Europe	United Kingdom	?	Human	2020-04-10	?
orf1a_924	F924F	TRUE	48614	F	F	USA_MI-MDHHS-SC20719_2020	944	842	32130	10715	2323	1636	North America	USA	North America	USA	?	Human	2020-04-20	?
orf1a_924	F924F	TRUE	48614	F	F	England_CAMB-1B2BA1_2020	944	842	32130	10715	2323	1636	Europe	United Kingdom	Europe	United Kingdom	?	Human	2020-05-19	?
orf1a_924	F924F	TRUE	48614	F	F	USA_WA-UW-530_2020	944	842	32130	10715	2323	1636	North America	USA	North America	USA	?	Human	2020-03-12	?
orf1a_924	F924F	TRUE	48614	F	F	Scotland_EDB829_2020	944	842	32130	10715	2323	1636	Europe	United Kingdom	Europe	United Kingdom	?	Human	2020-04-03	?
orf1a_924	F924F	TRUE	48614	F	F	England_NOTT-1115FD_2020	944	842	32130	10715	2323	1636	Europe	United Kingdom	Europe	United Kingdom	?	Human	2020-05-18	?
orf1a_924	F924F	TRUE	48614	F	F	England_NORW-E7676_2020	944	842	32130	10715	2323	1636	Europe	United Kingdom	Europe	United Kingdom	?	Human	2020-05-04	?
orf1a_924	F924F	TRUE	48614	F	F	England_LIVE-9CD99_2020	944	842	32130	10715	2323	1636	Europe	United Kingdom	Europe	United Kingdom	?	Human	2020-04-27	?
orf1a_924	F924F	TRUE	48614	F	F	Scotland_CVR3377_2020	944	842	32130	10715	2323	1636	Europe	United Kingdom	Europe	United Kingdom	?	Human	2020-05-07	?
orf1a_924	F924F	TRUE	48614	F	F	Australia_VIC523_2020	944	842	32130	10715	2323	1636	Oceania	Australia	Oceania	Australia	72	Human	2020-03-24	Female
orf1a_924	F924F	TRUE	48614	F	F	England_CAMB-79196_2020	944	842	32130	10715	2323	1636	Europe	United Kingdom	Europe	United Kingdom	?	Human	2020-04-03	?
orf1a_924	F924F	TRUE	48614	F	F	Belgium_ITM_C305_2020	944	842	32130	10715	2323	1636	Europe	Belgium	Europe	Belgium	87	Human	2020-04-05	Male
orf1a_924	F924F	TRUE	48614	F	F	Switzerland_140090_2020	944	842	32130	10715	2323	1636	Europe	Switzerland	Europe	Switzerland	?	Human	2020-04-18	?
orf1a_924	F924F	TRUE	48614	F	F	USA_WI-WSLH-200074_2020	944	842	32130	10715	2323	1636	North America	USA	North America	USA	?	Human	2020-04-14	?
orf1a_924	F924F	TRUE	48614	F	F	Spain_Donostia-San_Sebastian2132_2020	944	842	32130	10715	2323	1636	Europe	Spain	Europe	Spain	84	Human	2020-04-12	Male
orf1a_924	F924F	TRUE	48614	F	F	England_NOTT-10F6C2_2020	944	842	32130	10715	2323	1636	Europe	United Kingdom	Europe	United Kingdom	?	Human	2020-04-03	?
orf1a_924	F924F	TRUE	48614	F	F	USA_NY-WCMP4C02N_2020	944	842	32130	10715	2323	1636	North America	USA	North America	USA	?	Human	2020-03-13	?
orf1a_924	F924F	TRUE	48614	F	F	USA_MI-MDHHS-SC20428_2020	944	842	32130	10715	2323	1636	North America	USA	North America	USA	?	Human	2020-03-19	?
orf1a_924	F924F	TRUE	48614	F	F	England_201080059_2020	944	842	32130	10715	2323	1636	Europe	United Kingdom	Europe	United Kingdom	28	Human	2020-03-05	Male
orf1a_924	F924F	TRUE	48614	F	F	Wales_PHWC-2B807_2020	944	842	32130	10715	2323	1636	Europe	United Kingdom	Europe	United Kingdom	?	Human	2020-04-09	?
orf1a_924	F924F	TRUE	48614	F	F	NorthernIreland_NIRE-FC562_2020	944	842	32130	10715	2323	1636	Europe	United Kingdom	Europe	United Kingdom	?	Human	2020-04-12	?
orf1a_924	F924F	TRUE	48614	F	F	Japan_Donner35_2020	944	842	32130	10715	2323	1636	Asia	Japan	Asia	Japan	?	Human	2020-04-03	?
orf1a_924	F924F	TRUE	48614	F	F	England_CAMB-1AFD38_2020	944	842	32130	10715	2323	1636	Europe	United Kingdom	Europe	United Kingdom	?	Human	2020-05-11	?
orf1a_924	F924F	TRUE	48614	F	F	USA_CA-ALSR-0634-SAN_2020	944	842	32130	10715	2323	1636	North America	USA	North America	USA	?	Human	2020-04-20	?
orf1a_924	F924F	TRUE	48614	F	F	Australia_VIC949_2020	944	842	32130	10715	2323	1636	Oceania	Australia	Oceania	Australia	41	Human	2020-03-26	Female
orf1a_924	F924F	TRUE	48614	F	F	Netherlands_Friesland_44_2020	944	842	32130	10715	2323	1636	Europe	Netherlands	Europe	Netherlands	?	Human	2020-05-04	?
orf1a_924	F924F	TRUE	48614	F	F	Australia_VIC2113_2020	944	842	32130	10715	2323	1636	Oceania	Australia	Oceania	Australia	32	Human	2020-06-17	Male
orf1a_924	F924F	TRUE	48614	F	F	USA_MI-UM-2006S000971_2020	944	842	32130	10715	2323	1636	North America	USA	North America	USA	?	Human	2020-03-29	?
orf1a_924	F924F	TRUE	48614	F	F	USA_MI-MDHHS-SC20556_2020	944	842	32130	10715	2323	1636	North America	USA	North America	USA	?	Human	2020-04-29	?
orf1a_924	F924F	TRUE	48614	F	F	Spain_Valencia551_2020	944	842	32130	10715	2323	1636	Europe	Spain	Europe	Spain	42	Human	2020-03-26	Female
orf1a_924	F924F	TRUE	48614	F	F	Poland_PL_P21_2020	944	842	32130	10715	2323	1636	Europe	Poland	Europe	Poland	74	Human	2020-03-29	Male
orf1a_924	F924F	TRUE	48614	F	F	England_20164072104_2020	944	842	32130	10715	2323	1636	Europe	United Kingdom	Europe	United Kingdom	61	Human	2020-04-12	Female
orf1a_924	F924F	TRUE	48614	F	F	USA_NY-NYUMC112_2020	944	842	32130	10715	2323	1636	North America	USA	North America	USA	37	Human	2020-03-18	Male
orf1a_924	F924F	TRUE	48614	F	F	Wales_PHWC-2AD90_2020	944	842	32130	10715	2323	1636	Europe	United Kingdom	Europe	United Kingdom	?	Human	2020-04-05	?
orf1a_924	F924F	TRUE	48614	F	F	Egypt_CUNCI-HGC4I034_2020	944	842	32130	10715	2323	1636	Africa	Egypt	Africa	Egypt	?	Human	2020-06-02	?
orf1a_924	F924F	TRUE	48614	F	F	Scotland_EDB2631_2020	944	842	32130	10715	2323	1636	Europe	United Kingdom	Europe	United Kingdom	?	Human	2020-04-25	?
orf1a_924	F924F	TRUE	48614	F	F	USA_NM-UNM-00085_2020	944	842	32130	10715	2323	1636	North America	USA	North America	USA	?	Human	2020-04-01	?
orf1a_924	F924F	TRUE	48614	F	F	USA_WA-UW307_2020	944	842	32130	10715	2323	1636	North America	USA	North America	USA	?	Human	2020-03-16	?
orf1a_924	F924F	TRUE	48614	F	F	Austria_CeMM0058_2020	944	842	32130	10715	2323	1636	Europe	Austria	Europe	Austria	50	Human	2020-04-03	Male
orf1a_924	F924F	TRUE	48614	F	F	England_20138015604_2020	944	842	32130	10715	2323	1636	Europe	United Kingdom	Europe	United Kingdom	56	Human	2020-03-26	Male
orf1a_924	F924F	TRUE	48614	F	F	Scotland_EDB5986_2020	944	842	32130	10715	2323	1636	Europe	United Kingdom	Europe	United Kingdom	?	Human	2020-05-04	?
orf1a_924	F924F	TRUE	48614	F	F	USA_MI-MDHHS-SC20570_2020	944	842	32130	10715	2323	1636	North America	USA	North America	USA	?	Human	2020-04-30	?
orf1a_924	F924F	TRUE	48614	F	F	Israel_701002555_2020	944	842	32130	10715	2323	1636	Asia	Israel	Asia	Israel	45	Human	2020-03-26	Female
orf1a_924	F924F	TRUE	48614	F	F	NorthernIreland_NIRE-10429C_2020	944	842	32130	10715	2323	1636	Europe	United Kingdom	Europe	United Kingdom	?	Human	2020-04-14	?
orf1a_924	F924F	TRUE	48614	F	F	England_GSTT-265D967_2020	944	842	32130	10715	2323	1636	Europe	United Kingdom	Europe	United Kingdom	?	Human	2020-03-26	?
orf1a_924	F924F	TRUE	48614	F	F	England_BIRM-60824_2020	944	842	32130	10715	2323	1636	Europe	United Kingdom	Europe	United Kingdom	?	Human	2020-06-15	?
orf1a_924	F924F	TRUE	48614	F	F	Senegal_082_2020	944	842	32130	10715	2323	1636	Africa	Senegal	Africa	Senegal	42	Human	2020-03-11	Female
orf1a_924	F924F	TRUE	48614	F	F	NorthernIreland_NIRE-102DAC_2020	944	842	32130	10715	2323	1636	Europe	United Kingdom	Europe	United Kingdom	?	Human	2020-04-20	?
orf1a_924	F924F	TRUE	48614	F	F	USA_FL-BPHL-0149_2020	944	842	32130	10715	2323	1636	North America	USA	North America	USA	?	Human	2020-03-12	?
orf1a_924	F924F	TRUE	48614	F	F	Finland_20A49S7_2020	944	842	32130	10715	2323	1636	Europe	Finland	Europe	Finland	94	Human	2020-04-20	Female
orf1a_924	F924F	TRUE	48614	F	F	Australia_VIC1582_2020	944	842	32130	10715	2323	1636	Oceania	Australia	Oceania	Australia	?	Human	2020	?
orf1a_924	F924F	TRUE	48614	F	F	England_NORW-E9C45_2020	944	842	32130	10715	2323	1636	Europe	United Kingdom	Europe	United Kingdom	?	Human	2020-04-29	?
orf1a_924	F924F	TRUE	48614	F	F	England_BRIS-127187_2020	944	842	32130	10715	2323	1636	Europe	United Kingdom	Europe	United Kingdom	?	Human	2020-04-24	?
orf1a_924	F924F	TRUE	48614	F	F	England_CAMB-783FB_2020	944	842	32130	10715	2323	1636	Europe	United Kingdom	Europe	United Kingdom	?	Human	2020-04-05	?
orf1a_924	F924F	TRUE	48614	F	F	England_CAMB-1AFA13_2020	944	842	32130	10715	2323	1636	Europe	United Kingdom	Europe	United Kingdom	?	Human	2020-05-02	?
orf1a_924	F924F	TRUE	48614	F	F	Switzerland_120007_2020	944	842	32130	10715	2323	1636	Europe	Switzerland	Europe	Switzerland	?	Human	2020-04-17	?
orf1a_924	F924F	TRUE	48614	F	F	USA_AZ-TG273280_2020	944	842	32130	10715	2323	1636	North America	USA	North America	USA	?	Human	2020-03-25	?
orf1a_924	F924F	TRUE	48614	F	F	Scotland_CVR2920_2020	944	842	32130	10715	2323	1636	Europe	United Kingdom	Europe	United Kingdom	?	Human	2020-04-21	?
orf1a_924	F924F	TRUE	48614	F	F	England_OXON-AE1B6_2020	944	842	32130	10715	2323	1636	Europe	United Kingdom	Europe	United Kingdom	?	Human	2020	?
orf1a_924	F924F	TRUE	48614	F	F	England_20184026604_2020	944	842	32130	10715	2323	1636	Europe	United Kingdom	Europe	United Kingdom	21	Human	2020-04-24	Male
orf1a_924	F924F	TRUE	48614	F	F	England_BRIS-12D6CE_2020	944	842	32130	10715	2323	1636	Europe	United Kingdom	Europe	United Kingdom	?	Human	2020-05-08	?
orf1a_924	F924F	TRUE	48614	F	F	England_NOTT-10FFA9_2020	944	842	32130	10715	2323	1636	Europe	United Kingdom	Europe	United Kingdom	?	Human	2020-04-10	?
orf1a_924	F924F	TRUE	48614	F	F	Scotland_EDB1646_2020	944	842	32130	10715	2323	1636	Europe	United Kingdom	Europe	United Kingdom	?	Human	2020-04-14	?
orf1a_924	F924F	TRUE	48614	F	F	Wales_PHWC-2764D_2020	944	842	32130	10715	2323	1636	Europe	United Kingdom	Europe	United Kingdom	?	Human	2020-03-30	?
orf1a_924	F924F	TRUE	48614	F	F	USA_VA-DCLS-0511_2020	944	842	32130	10715	2323	1636	North America	USA	North America	USA	?	Human	2020-05-29	?
orf1a_924	F924F	TRUE	48614	F	F	USA_WA-S206_2020	944	842	32130	10715	2323	1636	North America	USA	North America	USA	?	Human	2020-03-20	?
orf1a_924	F924F	TRUE	48614	F	F	Sweden_20-50208_2020	944	842	32130	10715	2323	1636	Europe	Sweden	Europe	Sweden	48	Human	2020-03-06	Female
orf1a_924	F924F	TRUE	48614	F	F	SouthAfrica_KRISP-109_2020	944	842	32130	10715	2323	1636	Africa	South Africa	Africa	South Africa	44	Human	2020-03-31	Male
orf1a_924	F924F	TRUE	48614	F	F	Germany_NRW-MPP-10_2020	944	842	32130	10715	2323	1636	Europe	Germany	Europe	Germany	?	Human	2020-05-25	?
orf1a_924	F924F	TRUE	48614	F	F	Iceland_366_2020	944	842	32130	10715	2323	1636	Europe	Iceland	Europe	Iceland	44	Human	2020-03-19	Male
orf1a_924	F924F	TRUE	48614	F	F	USA_LA-GBCL-26513053_2020	944	842	32130	10715	2323	1636	North America	USA	North America	USA	?	Human	2020-04-21	?
orf1a_924	F924F	TRUE	48614	F	F	England_NOTT-10E9CA_2020	944	842	32130	10715	2323	1636	Europe	United Kingdom	Europe	United Kingdom	81	Human	2020-03-30	Male
orf1a_924	F924F	TRUE	48614	F	F	USA_MI-UM-2006S000862_2020	944	842	32130	10715	2323	1636	North America	USA	North America	USA	?	Human	2020-03-31	?
orf1a_924	F924F	TRUE	48614	F	F	Wales_PHWC-162EF2_2020	944	842	32130	10715	2323	1636	Europe	United Kingdom	Europe	United Kingdom	?	Human	2020-05-29	?
orf1a_924	F924F	TRUE	48614	F	F	Brazil_L4_CD09_2020	944	842	32130	10715	2323	1636	South America	Brazil	South America	Brazil	?	Human	2020-03-08	?
orf1a_924	F924F	TRUE	48614	F	F	Japan_P5-3_2020	944	842	32130	10715	2323	1636	Asia	Japan	Asia	Japan	?	Human	2020-03-13	Female
orf1a_924	F924F	TRUE	48614	F	F	Scotland_CVR3414_2020	944	842	32130	10715	2323	1636	Europe	United Kingdom	Europe	United Kingdom	?	Human	2020-05-06	?
orf1a_924	F924F	TRUE	48614	F	F	Spain_Valencia622_2020	944	842	32130	10715	2323	1636	Europe	Spain	Europe	Spain	84	Human	2020-03-31	Male
orf1a_924	F924F	TRUE	48614	F	F	Portugal_PT0317_2020	944	842	32130	10715	2323	1636	Europe	Portugal	Europe	Portugal	?	Human	2020-03-15	?
orf1a_924	F924F	TRUE	48614	F	F	England_CAMB-78294_2020	944	842	32130	10715	2323	1636	Europe	United Kingdom	Europe	United Kingdom	?	Human	2020-04-04	?
orf1a_924	F924F	TRUE	48614	F	F	USA_VA-DCLS-0547_2020	944	842	32130	10715	2323	1636	North America	USA	North America	USA	?	Human	2020-03-15	?
orf1a_924	F924F	TRUE	48614	F	F	England_SHEF-CA71C_2020	944	842	32130	10715	2323	1636	Europe	United Kingdom	Europe	United Kingdom	?	Human	2020-06-03	?
orf1a_924	F924F	TRUE	48614	F	F	Netherlands_ZuidHolland_96_2020	944	842	32130	10715	2323	1636	Europe	Netherlands	Europe	Netherlands	?	Human	2020-03-30	?
orf1a_924	F924F	TRUE	48614	F	F	DRC_4141_2020	944	842	32130	10715	2323	1636	Africa	Democratic Republic of the Congo	Africa	Democratic Republic of the Congo	36	Human	2020-04-27	Male
orf1a_924	F924F	TRUE	48614	F	F	Iceland_45_2020	944	842	32130	10715	2323	1636	Europe	Iceland	Europe	Austria	47	Human	2020-03-04	Male
orf1a_924	F924F	TRUE	48614	F	F	Luxembourg_LNS7753431_2020	944	842	32130	10715	2323	1636	Europe	Luxembourg	Europe	Luxembourg	41	Human	2020-03-12	Female
orf1a_924	F924F	TRUE	48614	F	F	Brazil_L8_CD106_2020	944	842	32130	10715	2323	1636	South America	Brazil	South America	Brazil	?	Human	2020-03-23	?
orf1a_924	F924F	TRUE	48614	F	F	Taiwan_TSGH-19_2020	944	842	32130	10715	2323	1636	Asia	Taiwan	Asia	Taiwan	36	Human	2020-03-26	Male
orf1a_924	F924F	TRUE	48614	F	F	Senegal_62365_2020	944	842	32130	10715	2323	1636	Africa	Senegal	Africa	Senegal	23	Human	2020-06-10	Female
orf1a_924	F924F	TRUE	48614	F	F	India_ILSCV16828_2020	944	842	32130	10715	2323	1636	Asia	India	Asia	India	18	Human	2020-05-11	Male
orf1a_924	F924F	TRUE	48614	F	F	Wales_PHWC-2ACDF_2020	944	842	32130	10715	2323	1636	Europe	United Kingdom	Europe	United Kingdom	?	Human	2020-04-05	?
orf1a_924	F924F	TRUE	48614	F	F	USA_MA-MGH-00423_2020	944	842	32130	10715	2323	1636	North America	USA	North America	USA	?	Human	2020-03-07	?
orf1a_924	F924F	TRUE	48614	F	F	Wales_PHWC-162715_2020	944	842	32130	10715	2323	1636	Europe	United Kingdom	Europe	United Kingdom	?	Human	2020-06-03	?
orf1a_924	F924F	TRUE	48614	F	F	Switzerland_100112_2020	944	842	32130	10715	2323	1636	Europe	Switzerland	Europe	Switzerland	?	Human	2020-03-16	?
orf1a_924	F924F	TRUE	48614	F	F	USA_WI-WSLH-200019_2020	944	842	32130	10715	2323	1636	North America	USA	North America	USA	?	Human	2020-04-09	?
orf1a_924	F924F	TRUE	48614	F	F	NorthernIreland_NIRE-1000B4_2020	944	842	32130	10715	2323	1636	Europe	United Kingdom	Europe	United Kingdom	?	Human	2020-05-02	?
orf1a_924	F924F	TRUE	48614	F	F	USA_TX_GCID_192000124_2020	944	842	32130	10715	2323	1636	North America	USA	North America	USA	?	Human	2020-03-24	Male
orf1a_924	F924F	TRUE	48614	F	F	Taiwan_TSGH-03_2020	944	842	32130	10715	2323	1636	Asia	Taiwan	Asia	Taiwan	17	Human	2020-03-17	Male
orf1a_924	F924F	TRUE	48614	F	F	Switzerland_120014_2020	944	842	32130	10715	2323	1636	Europe	Switzerland	Europe	Switzerland	?	Human	2020-04-17	?
orf1a_924	F924F	TRUE	48614	F	F	USA_MI-MDHHS-SC20551_2020	944	842	32130	10715	2323	1636	North America	USA	North America	USA	?	Human	2020-05-01	?
orf1a_924	F924F	TRUE	48614	F	F	Netherlands_Utrecht_41_2020	944	842	32130	10715	2323	1636	Europe	Netherlands	Europe	Netherlands	?	Human	2020-04-29	?
orf1a_924	F924F	TRUE	48614	F	F	India_NCDC-4878_2020	944	842	32130	10715	2323	1636	Asia	India	Asia	India	14	Human	2020-04-16	Female
orf1a_924	F924F	TRUE	48614	F	F	USA_NY-NYUMC519_2020	944	842	32130	10715	2323	1636	North America	USA	North America	USA	47	Human	2020-03-30	Male
orf1a_924	F924F	TRUE	48614	F	F	England_OXON-AF74A_2020	944	842	32130	10715	2323	1636	Europe	United Kingdom	Europe	United Kingdom	?	Human	2020-04-08	?
orf1a_924	F924F	TRUE	48614	F	F	England_20132074202_2020	944	842	32130	10715	2323	1636	Europe	United Kingdom	Europe	United Kingdom	52	Human	2020-03-23	Male
orf1a_924	F924F	TRUE	48614	F	F	USA_WI-UW-42_2020	944	842	32130	10715	2323	1636	North America	USA	North America	USA	?	Human	2020-03-18	?
orf1a_924	F924F	TRUE	48614	F	F	England_NORW-E72EB_2020	944	842	32130	10715	2323	1636	Europe	United Kingdom	Europe	United Kingdom	?	Human	2020-04-22	?
orf1a_924	F924F	TRUE	48614	F	F	USA_WA-UW-4611_2020	944	842	32130	10715	2323	1636	North America	USA	North America	USA	?	Human	2020-03-26	?
orf1a_924	F924F	TRUE	48614	F	F	England_CAMB-77C3D_2020	944	842	32130	10715	2323	1636	Europe	United Kingdom	Europe	United Kingdom	?	Human	2020-03-31	?
orf1a_924	F924F	TRUE	48614	F	F	USA_NY-NYUMC16_2020	944	842	32130	10715	2323	1636	North America	USA	North America	USA	28	Human	2020-03-17	Female
orf1a_924	F924F	TRUE	48614	F	F	Canada_QC_AD8_2020	944	842	32130	10715	2323	1636	North America	Canada	North America	Canada	?	Human	2020-04-06	?
orf1a_924	F924F	TRUE	48614	F	F	England_BRIS-1264F8_2020	944	842	32130	10715	2323	1636	Europe	United Kingdom	Europe	United Kingdom	?	Human	2020-04-10	?
orf1a_924	F924F	TRUE	48614	F	F	India_GBRC215_2020	944	842	32130	10715	2323	1636	Asia	India	Asia	India	35	Human	2020-06-05	Male
orf1a_924	F924F	TRUE	48614	F	F	USA_UT-04042_2020	944	842	32130	10715	2323	1636	North America	USA	North America	USA	?	Human	2020-05-12	?
orf1a_924	F924F	TRUE	48614	F	F	Scotland_CVR3216_2020	944	842	32130	10715	2323	1636	Europe	United Kingdom	Europe	United Kingdom	?	Human	2020-04-25	?
orf1a_924	F924F	TRUE	48614	F	F	USA_NY-NYUMC245_2020	944	842	32130	10715	2323	1636	North America	USA	North America	USA	57	Human	2020-04-03	Male
orf1a_924	F924F	TRUE	48614	F	F	USA_PA-MGEL100_2020	944	842	32130	10715	2323	1636	North America	USA	North America	USA	?	Human	2020-04-01	?
orf1a_924	F924F	TRUE	48614	F	F	USA_WA-UW-1872_2020	944	842	32130	10715	2323	1636	North America	USA	North America	USA	?	Human	2020-03-23	?
orf1a_924	F924F	TRUE	48614	F	F	Scotland_EDB4961_2020	944	842	32130	10715	2323	1636	Europe	United Kingdom	Europe	United Kingdom	?	Human	2020-05-14	?
orf1a_924	F924F	TRUE	48614	F	F	USA_LA-GBCL-26684515_2020	944	842	32130	10715	2323	1636	North America	USA	North America	USA	?	Human	2020-04-10	?
orf1a_924	F924F	TRUE	48614	F	F	India_NCDC2283_CSIR-IGIB_2020	944	842	32130	10715	2323	1636	Asia	India	Asia	India	25	Human	2020-05-19	Female
orf1a_924	F924F	TRUE	48614	F	F	Wales_PHWC-35CC2_2020	944	842	32130	10715	2323	1636	Europe	United Kingdom	Europe	United Kingdom	?	Human	2020-04-27	?
orf1a_924	F924F	TRUE	48614	F	F	USA_LA-GBCL-26492458_2020	944	842	32130	10715	2323	1636	North America	USA	North America	USA	?	Human	2020-04-28	?
orf1a_924	F924F	TRUE	48614	F	F	England_NORT-295AD3_2020	944	842	32130	10715	2323	1636	Europe	United Kingdom	Europe	United Kingdom	?	Human	2020-04-03	?
orf1a_924	F924F	TRUE	48614	F	F	Scotland_GCVR-170AA2_2020	944	842	32130	10715	2323	1636	Europe	United Kingdom	Europe	United Kingdom	?	Human	2020-03-26	?
orf1a_924	F924F	TRUE	48614	F	F	England_BRIS-12524A_2020	944	842	32130	10715	2323	1636	Europe	United Kingdom	Europe	United Kingdom	?	Human	2020-03-26	?
orf1a_924	F924F	TRUE	48614	F	F	England_SHEF-C6DC3_2020	944	842	32130	10715	2323	1636	Europe	United Kingdom	Europe	United Kingdom	?	Human	2020-04-29	?
orf1a_924	F924F	TRUE	48614	F	F	Greece_237_31890_2020	944	842	32130	10715	2323	1636	Europe	Greece	Europe	Greece	?	Human	2020-03-08	?
orf1a_924	F924F	TRUE	48614	F	F	Spain_Valencia179_2020	944	842	32130	10715	2323	1636	Europe	Spain	Europe	Spain	77	Human	2020-03-21	Male
orf1a_924	F924F	TRUE	48614	F	F	Canada_QC_BB1_2020	944	842	32130	10715	2323	1636	North America	Canada	North America	Canada	?	Human	2020-04-14	?
orf1a_924	F924F	TRUE	48614	F	F	USA_LA-BIE-061_2020	944	842	32130	10715	2323	1636	North America	USA	North America	USA	72	Human	2020-04-06	Male
orf1a_924	F924F	TRUE	48614	F	F	Austria_CeMM0572_2020	944	842	32130	10715	2323	1636	Europe	Austria	Europe	Austria	16	Human	2020-03-27	Male
orf1a_924	F924F	TRUE	48614	F	F	Canada_ON_PHL4232_2020	944	842	32130	10715	2323	1636	North America	Canada	North America	Canada	23	Human	2020-03-11	Male
orf1a_924	F924F	TRUE	48614	F	F	USA_NY-NYUMC513_2020	944	842	32130	10715	2323	1636	North America	USA	North America	USA	33	Human	2020-03-30	Female
orf1a_924	F924F	TRUE	48614	F	F	England_CAMB-1ABBC9_2020	944	842	32130	10715	2323	1636	Europe	United Kingdom	Europe	United Kingdom	?	Human	2020-04-20	?
orf1a_924	F924F	TRUE	48614	F	F	USA_CA-CZB-1482_2020	944	842	32130	10715	2323	1636	North America	USA	North America	USA	?	Human	2020-05-01	?
orf1a_924	F924F	TRUE	48614	F	F	SouthAfrica_KRISP-0175_2020	944	842	32130	10715	2323	1636	Africa	South Africa	Africa	South Africa	37	Human	2020-06-05	Female
orf1a_924	F924F	TRUE	48614	F	F	Russia_StPetersburg-RII5942S_2020	944	842	32130	10715	2323	1636	Europe	Russia	Europe	Russia	35	Human	2020-04-13	Male
orf1a_924	F924F	TRUE	48614	F	F	Denmark_ALAB-HH-260_2020	944	842	32130	10715	2323	1636	Europe	Denmark	Europe	Denmark	?	Human	2020-04-14	?
orf1a_924	F924F	TRUE	48614	F	F	India_GBRC146a_2020	944	842	32130	10715	2323	1636	Asia	India	Asia	India	45	Human	2020-05-16	Female
orf1a_924	F924F	TRUE	48614	F	F	USA_WA-UW-10117_2020	944	842	32130	10715	2323	1636	North America	USA	North America	USA	?	Human	2020-05-29	?
orf1a_924	F924F	TRUE	48614	F	F	Vietnam_VNHN_1072_2020	944	842	32130	10715	2323	1636	Asia	Vietnam	Asia	Vietnam	29	Human	2020-03-17	Male
orf1a_924	F924F	TRUE	48614	F	F	England_BIRM-6146B_2020	944	842	32130	10715	2323	1636	Europe	United Kingdom	Europe	United Kingdom	?	Human	2020-04-28	?
orf1a_924	F924F	TRUE	48614	F	F	Canada_BC_06998971_2020	944	842	32130	10715	2323	1636	North America	Canada	North America	Canada	?	Human	2020-04-20	?
orf1a_924	F924F	TRUE	48614	F	F	Netherlands_Flevoland_15_2020	944	842	32130	10715	2323	1636	Europe	Netherlands	Europe	Netherlands	?	Human	2020-04-28	?
orf1a_924	F924F	TRUE	48614	F	F	Chile_Santiago_29_2020	944	842	32130	10715	2323	1636	South America	Chile	South America	Chile	65	Human	2020-03-16	Female
orf1a_924	F924F	TRUE	48614	F	F	England_BIRM-5F8EC_2020	944	842	32130	10715	2323	1636	Europe	United Kingdom	Europe	United Kingdom	?	Human	2020-05-25	?
orf1a_924	F924F	TRUE	48614	F	F	Switzerland_150036_428_D09_plus_2020	944	842	32130	10715	2323	1636	Europe	Switzerland	Europe	Switzerland	?	Human	2020-06-03	?
orf1a_924	F924F	TRUE	48614	F	F	Australia_VIC748_2020	944	842	32130	10715	2323	1636	Oceania	Australia	Oceania	Australia	74	Human	2020-03-30	Male
orf1a_924	F924F	TRUE	48614	F	F	Spain_Valencia155_2020	944	842	32130	10715	2323	1636	Europe	Spain	Europe	Spain	52	Human	2020-03-19	Female
orf1a_924	F924F	TRUE	48614	F	F	Spain_Valencia610_2020	944	842	32130	10715	2323	1636	Europe	Spain	Europe	Spain	63	Human	2020-04-01	Female
orf1a_924	F924F	TRUE	48614	F	F	Taiwan_TSGH-08_2020	944	842	32130	10715	2323	1636	Asia	Taiwan	Asia	Taiwan	64	Human	2020-03-23	Female
orf1a_924	F924F	TRUE	48614	F	F	Wales_PHWC-2C04A_2020	944	842	32130	10715	2323	1636	Europe	United Kingdom	Europe	United Kingdom	?	Human	2020-04-04	?
orf1a_924	F924F	TRUE	48614	F	F	USA_IN-Lilly-IPB0170-4bc20_2020	944	842	32130	10715	2323	1636	North America	USA	North America	USA	43	Human	2020-03-19	Male
orf1a_924	F924F	TRUE	48614	F	F	Wales_PHWC-15D355_2020	944	842	32130	10715	2323	1636	Europe	United Kingdom	Europe	United Kingdom	?	Human	2020-05-02	?
orf1a_924	F924F	TRUE	48614	F	F	England_CAMB-84EBF_2020	944	842	32130	10715	2323	1636	Europe	United Kingdom	Europe	United Kingdom	?	Human	2020-03-14	?
orf1a_924	F924F	TRUE	48614	F	F	Denmark_ALAB-SSI190_2020	944	842	32130	10715	2323	1636	Europe	Denmark	Europe	Denmark	?	Human	2020-03-09	?
orf1a_924	F924F	TRUE	48614	F	F	India_GBRC210b_2020	944	842	32130	10715	2323	1636	Asia	India	Asia	India	57	Human	2020-06-11	Male
orf1a_924	F924F	TRUE	48614	F	F	England_CAMB-7DD25_2020	944	842	32130	10715	2323	1636	Europe	United Kingdom	Europe	United Kingdom	?	Human	2020-04-06	?
orf1a_924	F924F	TRUE	48614	F	F	India_ILSCV32652_2020	944	842	32130	10715	2323	1636	Asia	India	Asia	India	27	Human	2020-06-03	Male
orf1a_924	F924F	TRUE	48614	F	F	Brazil_MA163069-IEC_2020	944	842	32130	10715	2323	1636	South America	Brazil	South America	Brazil	40	Human	2020-04-06	Female
orf1a_924	F924F	TRUE	48614	F	F	NewZealand_20VR2046_2020	944	842	32130	10715	2323	1636	Oceania	New Zealand	Oceania	New Zealand	?	Human	2020-04-07	?
orf1a_924	F924F	TRUE	48614	F	F	Wales_PHWC-36CFE_2020	944	842	32130	10715	2323	1636	Europe	United Kingdom	Europe	United Kingdom	?	Human	2020-05-03	?
orf1a_924	F924F	TRUE	48614	F	F	Bangladesh_BCSIR-NILMRC_178_2020	944	842	32130	10715	2323	1636	Asia	Bangladesh	Asia	Bangladesh	65	Human	2020-06-15	Male
orf1a_924	F924F	TRUE	48614	F	F	England_NORT-29C878_2020	944	842	32130	10715	2323	1636	Europe	United Kingdom	Europe	United Kingdom	?	Human	2020-05-02	?
orf1a_924	F924F	TRUE	48614	F	F	England_LIVE-9FBC9_2020	944	842	32130	10715	2323	1636	Europe	United Kingdom	Europe	United Kingdom	?	Human	2020-06-06	?
orf1a_924	F924F	TRUE	48614	F	F	USA_NY-NYUMC400_2020	944	842	32130	10715	2323	1636	North America	USA	North America	USA	33	Human	2020-04-13	Female
orf1a_924	F924F	TRUE	48614	F	F	USA_TX-HMH0357_2020	944	842	32130	10715	2323	1636	North America	USA	North America	USA	?	Human	2020-03-29	?
orf1a_924	F924F	TRUE	48614	F	F	Belgium_LAM-0325339_2020	944	842	32130	10715	2323	1636	Europe	Belgium	Europe	Belgium	62	Human	2020-03-25	Female
orf1a_924	F924F	TRUE	48614	F	F	Spain_COV001118_2020	944	842	32130	10715	2323	1636	Europe	Spain	Europe	Spain	?	Human	2020-03-27	?
orf1a_924	F924F	TRUE	48614	F	F	England_PORT-2D0E0D_2020	944	842	32130	10715	2323	1636	Europe	United Kingdom	Europe	United Kingdom	?	Human	2020-03-31	?
orf1a_924	F924F	TRUE	48614	F	F	Wales_PHWC-246D7_2020	944	842	32130	10715	2323	1636	Europe	United Kingdom	Europe	United Kingdom	83	Human	2020-03-18	Female
orf1a_924	F924F	TRUE	48614	F	F	England_CAMB-1B22D9_2020	944	842	32130	10715	2323	1636	Europe	United Kingdom	Europe	United Kingdom	?	Human	2020-05-19	?
orf1a_924	F924F	TRUE	48614	F	F	Senegal_62872_2020	944	842	32130	10715	2323	1636	Africa	Senegal	Africa	Senegal	42	Human	2020-06-11	Male
orf1a_924	F924F	TRUE	48614	F	F	England_CAMB-75543_2020	944	842	32130	10715	2323	1636	Europe	United Kingdom	Europe	United Kingdom	69	Human	2020-03-19	Male
orf1a_924	F924F	TRUE	48614	F	F	USA_LA-SR0297_2020	944	842	32130	10715	2323	1636	North America	USA	North America	USA	?	Human	2020-04-08	?
orf1a_924	F924F	TRUE	48614	F	F	USA_FL-BPHL-018_2020	944	842	32130	10715	2323	1636	North America	USA	North America	USA	?	Human	2020-04-09	?
orf1a_924	F924F	TRUE	48614	F	F	USA_MI-MDHHS-SC20238_2020	944	842	32130	10715	2323	1636	North America	USA	North America	USA	?	Human	2020-03-22	?
orf1a_924	F924F	TRUE	48614	F	F	England_CAMB-7B3E9_2020	944	842	32130	10715	2323	1636	Europe	United Kingdom	Europe	United Kingdom	?	Human	2020-04-12	?
orf1a_924	F924F	TRUE	48614	F	F	USA_MI-QDX-52_2020	944	842	32130	10715	2323	1636	North America	USA	North America	USA	35	Human	2020-03-15	Female
orf1a_924	F924F	TRUE	48614	F	F	Belgium_LT-030956_2020	944	842	32130	10715	2323	1636	Europe	Belgium	Europe	Belgium	58	Human	2020-03-09	Male
orf1a_924	F924F	TRUE	48614	F	F	England_BRIS-12FB36_2020	944	842	32130	10715	2323	1636	Europe	United Kingdom	Europe	United Kingdom	?	Human	2020-04-03	?
orf1a_924	F924F	TRUE	48614	F	F	Scotland_GCVR-170C8E_2020	944	842	32130	10715	2323	1636	Europe	United Kingdom	Europe	United Kingdom	?	Human	2020-03-25	?
orf1a_924	F924F	TRUE	48614	F	F	Wales_PHWC-2671E_2020	944	842	32130	10715	2323	1636	Europe	United Kingdom	Europe	United Kingdom	22	Human	2020-03-27	Male
orf1a_924	F924F	TRUE	48614	F	F	Wales_PHWC-29D19_2020	944	842	32130	10715	2323	1636	Europe	United Kingdom	Europe	United Kingdom	?	Human	2020-04-02	?
orf1a_924	F924F	TRUE	48614	F	F	USA_OR-PROV-183_2020	944	842	32130	10715	2323	1636	North America	USA	North America	USA	?	Human	2020-05-14	Female
orf1a_924	F924F	TRUE	48614	F	F	USA_LA-EVTL134_2020	944	842	32130	10715	2323	1636	North America	USA	North America	USA	88	Human	2020-05-06	Male
orf1a_924	F924F	TRUE	48614	F	F	Wales_PHWC-163FFE_2020	944	842	32130	10715	2323	1636	Europe	United Kingdom	Europe	United Kingdom	?	Human	2020-05-08	?
orf1a_924	F924F	TRUE	48614	F	F	England_CAMB-739D0_2020	944	842	32130	10715	2323	1636	Europe	United Kingdom	Europe	United Kingdom	45	Human	2020-04-01	Male
orf1a_924	F924F	TRUE	48614	F	F	England_OXON-B1F98_2020	944	842	32130	10715	2323	1636	Europe	United Kingdom	Europe	United Kingdom	?	Human	2020-04-15	?
orf1a_924	F924F	TRUE	48614	F	F	Wales_PHWC-359CB_2020	944	842	32130	10715	2323	1636	Europe	United Kingdom	Europe	United Kingdom	?	Human	2020-04-24	?
orf1a_924	F924F	TRUE	48614	F	F	USA_CT-UW-6314_2020	944	842	32130	10715	2323	1636	North America	USA	North America	USA	?	Human	2020-04-01	?
orf1a_924	F924F	TRUE	48614	F	F	Brazil_L7_CD72_2020	944	842	32130	10715	2323	1636	South America	Brazil	South America	Brazil	?	Human	2020-03-24	?
orf1a_924	F924F	TRUE	48614	F	F	Wales_PHWC-28A31_2020	944	842	32130	10715	2323	1636	Europe	United Kingdom	Europe	United Kingdom	?	Human	2020-04-02	?
orf1a_924	F924F	TRUE	48614	F	F	Wales_PHWC-316E6_2020	944	842	32130	10715	2323	1636	Europe	United Kingdom	Europe	United Kingdom	?	Human	2020-04-12	?
orf1a_924	F924F	TRUE	48614	F	F	USA_CT-Yale-268_2020	944	842	32130	10715	2323	1636	North America	USA	North America	USA	?	Human	2020-04-02	?
orf1a_924	F924F	TRUE	48614	F	F	England_20146004904_2020	944	842	32130	10715	2323	1636	Europe	United Kingdom	Europe	United Kingdom	84	Human	2020-04-01	Female
orf1a_924	F924F	TRUE	48614	F	F	USA_WA-S596_2020	944	842	32130	10715	2323	1636	North America	USA	North America	USA	?	Human	2020-04-13	?
orf1a_924	F924F	TRUE	48614	F	F	Scotland_EDB3902_2020	944	842	32130	10715	2323	1636	Europe	United Kingdom	Europe	United Kingdom	?	Human	2020-05-01	?
orf1a_924	F924F	TRUE	48614	F	F	Wales_PHWC-160252_2020	944	842	32130	10715	2323	1636	Europe	United Kingdom	Europe	United Kingdom	?	Human	2020-05-19	?
orf1a_924	F924F	TRUE	48614	F	F	USA_LA-BIE-006_2020	944	842	32130	10715	2323	1636	North America	USA	North America	USA	19	Human	2020-04-07	Female
orf1a_924	F924F	TRUE	48614	F	F	England_BRIS-126FBB_2020	944	842	32130	10715	2323	1636	Europe	United Kingdom	Europe	United Kingdom	?	Human	2020-04-23	?
orf1a_924	F924F	TRUE	48614	F	F	Scotland_GCVR-16FD16_2020	944	842	32130	10715	2323	1636	Europe	United Kingdom	Europe	United Kingdom	?	Human	2020-03-22	?
orf1a_924	F924F	TRUE	48614	F	F	India_S4_2020	944	842	32130	10715	2323	1636	Asia	India	Asia	India	76	Human	2020-03-27	Female
orf1a_924	F924F	TRUE	48614	F	F	USA_CA-CSMC86_2020	944	842	32130	10715	2323	1636	North America	USA	North America	USA	100	Human	2020-04-04	Female
orf1a_924	F924F	TRUE	48614	F	F	England_BRIS-122F82_2020	944	842	32130	10715	2323	1636	Europe	United Kingdom	Europe	United Kingdom	?	Human	2020-04-01	?
orf1a_924	F924F	TRUE	48614	F	F	Sweden_20-07034_2020	944	842	32130	10715	2323	1636	Europe	Sweden	Europe	Sweden	90	Human	2020-04-06	Male
orf1a_924	F924F	TRUE	48614	F	F	Iceland_551_2020	944	842	32130	10715	2323	1636	Europe	Iceland	Europe	Iceland	37	Human	2020-03-27	Female
orf1a_924	F924F	TRUE	48614	F	F	England_OXON-ACC5D_2020	944	842	32130	10715	2323	1636	Europe	United Kingdom	Europe	United Kingdom	?	Human	2020-04-05	?
orf1a_924	F924F	TRUE	48614	F	F	USA_MI-MDHHS-SC20282_2020	944	842	32130	10715	2323	1636	North America	USA	North America	USA	?	Human	2020-04-20	?
orf1a_924	F924F	TRUE	48614	F	F	Denmark_ALAB-HH-177_2020	944	842	32130	10715	2323	1636	Europe	Denmark	Europe	Denmark	?	Human	2020-04-14	?
orf1a_924	F924F	TRUE	48614	F	F	Wales_PHWC-28415_2020	944	842	32130	10715	2323	1636	Europe	United Kingdom	Europe	United Kingdom	?	Human	2020-03-27	?
orf1a_924	F924F	TRUE	48614	F	F	England_20120001404_2020	944	842	32130	10715	2323	1636	Europe	United Kingdom	Europe	United Kingdom	82	Human	2020-03-16	Female
orf1a_924	F924F	TRUE	48614	F	F	USA_LA-BIE-096_2020	944	842	32130	10715	2323	1636	North America	USA	North America	USA	65	Human	2020-04-06	Female
orf1a_924	F924F	TRUE	48614	F	F	USA_NY-PV09460_2020	944	842	32130	10715	2323	1636	North America	USA	North America	USA	66	Human	2020-03-19	Female
orf1a_924	F924F	TRUE	48614	F	F	USA_NM-UNM-00158_2020	944	842	32130	10715	2323	1636	North America	USA	North America	USA	?	Human	2020-04-03	?
orf1a_924	F924F	TRUE	48614	F	F	Canada_QC_AO3_2020	944	842	32130	10715	2323	1636	North America	Canada	North America	Canada	?	Human	2020-04-09	?
orf1a_924	F924F	TRUE	48614	F	F	Australia_VIC257_2020	944	842	32130	10715	2323	1636	Oceania	Australia	Oceania	Australia	61	Human	2020-03-21	Female
orf1a_924	F924F	TRUE	48614	F	F	England_BRIS-123992_2020	944	842	32130	10715	2323	1636	Europe	United Kingdom	Europe	United Kingdom	?	Human	2020-04-07	?
orf1a_924	F924F	TRUE	48614	F	F	Scotland_EDB5057_2020	944	842	32130	10715	2323	1636	Europe	United Kingdom	Europe	United Kingdom	?	Human	2020-04-24	?
orf1a_924	F924F	TRUE	48614	F	F	USA_OR-PROV-109_2020	944	842	32130	10715	2323	1636	North America	USA	North America	USA	?	Human	2020-04-24	Male
orf1a_924	F924F	TRUE	48614	F	F	England_SHEF-C493A_2020	944	842	32130	10715	2323	1636	Europe	United Kingdom	Europe	United Kingdom	?	Human	2020-04-01	?
orf1a_924	F924F	TRUE	48614	F	F	Australia_SAP092_2020	944	842	32130	10715	2323	1636	Oceania	Australia	Oceania	Australia	?	Human	2020-04-01	?
orf1a_924	F924F	TRUE	48614	F	F	Netherlands_ZuidHolland_79_2020	944	842	32130	10715	2323	1636	Europe	Netherlands	Europe	Netherlands	?	Human	2020-03-26	?
orf1a_924	F924F	TRUE	48614	F	F	England_20149004904_2020	944	842	32130	10715	2323	1636	Europe	United Kingdom	Europe	United Kingdom	78	Human	2020-04-03	Female
orf1a_924	F924F	TRUE	48614	F	F	NewZealand_20VR1616_2020	944	842	32130	10715	2323	1636	Oceania	New Zealand	Oceania	New Zealand	?	Human	2020-03-24	?
orf1a_924	F924F	TRUE	48614	F	F	England_EXET-135F31_2020	944	842	32130	10715	2323	1636	Europe	United Kingdom	Europe	United Kingdom	?	Human	2020-03-25	?
orf1a_924	F924F	TRUE	48614	F	F	England_201090958_2020	944	842	32130	10715	2323	1636	Europe	United Kingdom	Europe	United Kingdom	53	Human	2020-03-08	Male
orf1a_924	F924F	TRUE	48614	F	F	Scotland_EDB2011_2020	944	842	32130	10715	2323	1636	Europe	United Kingdom	Europe	United Kingdom	?	Human	2020-04-18	?
orf1a_924	F924F	TRUE	48614	F	F	USA_CA-SR0408_2020	944	842	32130	10715	2323	1636	North America	USA	North America	USA	?	Human	2020-04-20	?
orf1a_924	F924F	TRUE	48614	F	F	Germany_BAV-MVP0274_2020	944	842	32130	10715	2323	1636	Europe	Germany	Europe	Germany	80	Human	2020-05-22	Male
orf1a_924	F924F	TRUE	48614	F	F	England_NORT-28C69F_2020	944	842	32130	10715	2323	1636	Europe	United Kingdom	Europe	United Kingdom	?	Human	2020-05-15	?
orf1a_924	F924F	TRUE	48614	F	F	Switzerland_GE5007_2020	944	842	32130	10715	2323	1636	Europe	Switzerland	Europe	Switzerland	?	Human	2020-04-07	?
orf1a_924	F924F	TRUE	48614	F	F	Scotland_CVR1482_2020	944	842	32130	10715	2323	1636	Europe	United Kingdom	Europe	United Kingdom	?	Human	2020-04-01	?
orf1a_924	F924F	TRUE	48614	F	F	Scotland_EDB860_2020	944	842	32130	10715	2323	1636	Europe	United Kingdom	Europe	United Kingdom	?	Human	2020-04-04	?
orf1a_924	F924F	TRUE	48614	F	F	Scotland_CVR2781_2020	944	842	32130	10715	2323	1636	Europe	United Kingdom	Europe	United Kingdom	?	Human	2020-04-20	?
orf1a_924	F924F	TRUE	48614	F	F	USA_MI-MDHHS-SC20750_2020	944	842	32130	10715	2323	1636	North America	USA	North America	USA	?	Human	2020-04-29	?
orf1a_924	F924F	TRUE	48614	F	F	Switzerland_110018_160_G10_2020	944	842	32130	10715	2323	1636	Europe	Switzerland	Europe	Switzerland	?	Human	2020-04-01	?
orf1a_924	F924F	TRUE	48614	F	F	England_NORT-29D7B6_2020	944	842	32130	10715	2323	1636	Europe	United Kingdom	Europe	United Kingdom	?	Human	2020-05-09	?
orf1a_924	F924F	TRUE	48614	F	F	Austria_CeMM0045_2020	944	842	32130	10715	2323	1636	Europe	Austria	Europe	Austria	25	Human	2020-02-24	Female
orf1a_924	F924F	TRUE	48614	F	F	England_CAMB-811AA_2020	944	842	32130	10715	2323	1636	Europe	United Kingdom	Europe	United Kingdom	?	Human	2020-04-20	?
orf1a_924	F924F	TRUE	48614	F	F	Japan_PG-0436_2020	944	842	32130	10715	2323	1636	Asia	Japan	Asia	Japan	?	Human	2020-04-06	?
orf1a_924	F924F	TRUE	48614	F	F	USA_UT-0106_2020	944	842	32130	10715	2323	1636	North America	USA	North America	USA	?	Human	2020-03-12	?
orf1a_924	F924F	TRUE	48614	F	F	England_BIRM-61313_2020	944	842	32130	10715	2323	1636	Europe	United Kingdom	Europe	United Kingdom	?	Human	2020-06-10	?
orf1a_924	F924F	TRUE	48614	F	F	USA_WI-UW-616_2020	944	842	32130	10715	2323	1636	North America	USA	North America	USA	?	Human	2020-06-23	?
orf1a_924	F924F	TRUE	48614	F	F	USA_OR-PROV-154_2020	944	842	32130	10715	2323	1636	North America	USA	North America	USA	?	Human	2020-05-04	Male
orf1a_924	F924F	TRUE	48614	F	F	Scotland_CVR3239_2020	944	842	32130	10715	2323	1636	Europe	United Kingdom	Europe	United Kingdom	?	Human	2020-04-27	?
orf1a_924	F924F	TRUE	48614	F	F	England_20102098802_2020	944	842	32130	10715	2323	1636	Europe	United Kingdom	Europe	United Kingdom	56	Human	2020-03-01	Male
orf1a_924	F924F	TRUE	48614	F	F	Denmark_ALAB-SSI-1388_2020	944	842	32130	10715	2323	1636	Europe	Denmark	Europe	Denmark	?	Human	2020-04-03	?
orf1a_924	F924F	TRUE	48614	F	F	England_OXON-ADB7D_2020	944	842	32130	10715	2323	1636	Europe	United Kingdom	Europe	United Kingdom	?	Human	2020	?
orf1a_924	F924F	TRUE	48614	F	F	England_BRIS-12A1A2_2020	944	842	32130	10715	2323	1636	Europe	United Kingdom	Europe	United Kingdom	?	Human	2020-04-16	?
orf1a_924	F924F	TRUE	48614	F	F	England_CAMB-1AE2EF_2020	944	842	32130	10715	2323	1636	Europe	United Kingdom	Europe	United Kingdom	?	Human	2020-04-27	?
orf1a_924	F924F	TRUE	48614	F	F	Canada_BC_14727596_2020	944	842	32130	10715	2323	1636	North America	Canada	North America	Canada	?	Human	2020-04-20	?
orf1a_924	F924F	TRUE	48614	F	F	England_BRIS-12F42C_2020	944	842	32130	10715	2323	1636	Europe	United Kingdom	Europe	United Kingdom	?	Human	2020-04-13	?
orf1a_924	F924F	TRUE	48614	F	F	Switzerland_110067_165_B2_2020	944	842	32130	10715	2323	1636	Europe	Switzerland	Europe	Switzerland	?	Human	2020-04-01	?
orf1a_924	F924F	TRUE	48614	F	F	USA_TX-HMH0438_2020	944	842	32130	10715	2323	1636	North America	USA	North America	USA	?	Human	2020-04-02	?
orf1a_924	F924F	TRUE	48614	F	F	Wales_PHWC-2A10D_2020	944	842	32130	10715	2323	1636	Europe	United Kingdom	Europe	United Kingdom	?	Human	2020-04-04	?
orf1a_924	F924F	TRUE	48614	F	F	Belgium_DPG-0325123_2020	944	842	32130	10715	2323	1636	Europe	Belgium	Europe	Belgium	54	Human	2020-03-25	Male
orf1a_924	F924F	TRUE	48614	F	F	USA_LA-SR0170_2020	944	842	32130	10715	2323	1636	North America	USA	North America	USA	?	Human	2020-04-03	?
orf1a_924	F924F	TRUE	48614	F	F	Wales_PHWC-36960_2020	944	842	32130	10715	2323	1636	Europe	United Kingdom	Europe	United Kingdom	?	Human	2020-04-24	?
orf1a_924	F924F	TRUE	48614	F	F	England_BIRM-61137_2020	944	842	32130	10715	2323	1636	Europe	United Kingdom	Europe	United Kingdom	?	Human	2020-04-23	?
orf1a_924	F924F	TRUE	48614	F	F	Japan_TK-YE615178_2020	944	842	32130	10715	2323	1636	Asia	Japan	Asia	Japan	?	Human	2020-05-20	?
orf1a_924	F924F	TRUE	48614	F	F	England_NOTT-111724_2020	944	842	32130	10715	2323	1636	Europe	United Kingdom	Europe	United Kingdom	?	Human	2020-05-17	?
orf1a_924	F924F	TRUE	48614	F	F	England_LOND-D3BBA_2020	944	842	32130	10715	2323	1636	Europe	United Kingdom	Europe	United Kingdom	?	Human	2020-04-04	?
orf1a_924	F924F	TRUE	48614	F	F	Wales_PHWC-30CB8_2020	944	842	32130	10715	2323	1636	Europe	United Kingdom	Europe	United Kingdom	?	Human	2020-04-11	?
orf1a_924	F924F	TRUE	48614	F	F	Australia_VIC1408_2020	944	842	32130	10715	2323	1636	Oceania	Australia	Oceania	Australia	81	Human	2020-04-16	Male
orf1a_924	F924F	TRUE	48614	F	F	Australia_QLDID924_2020	944	842	32130	10715	2323	1636	Oceania	Australia	Oceania	Australia	24	Human	2020-03-18	Female
orf1a_924	F924F	TRUE	48614	F	F	England_20146013704_2020	944	842	32130	10715	2323	1636	Europe	United Kingdom	Europe	United Kingdom	55	Human	2020-03-31	Female
orf1a_924	F924F	TRUE	48614	F	F	USA_NY-NYUMC72_2020	944	842	32130	10715	2323	1636	North America	USA	North America	USA	51	Human	2020-03-18	Male
orf1a_924	F924F	TRUE	48614	F	F	USA_WA-S605_2020	944	842	32130	10715	2323	1636	North America	USA	North America	USA	?	Human	2020-04-18	?
orf1a_924	F924F	TRUE	48614	F	F	USA_NY-NYUMC541_2020	944	842	32130	10715	2323	1636	North America	USA	North America	USA	32	Human	2020-03-30	Female
orf1a_924	F924F	TRUE	48614	F	F	Finland_29M18S2_2020	944	842	32130	10715	2323	1636	Europe	Finland	Europe	Finland	14	Human	2020-03-29	?
orf1a_924	F924F	TRUE	48614	F	F	Wales_PHWC-2D726_2020	944	842	32130	10715	2323	1636	Europe	United Kingdom	Europe	United Kingdom	?	Human	2020-04-05	?
orf1a_924	F924F	TRUE	48614	F	F	USA_WA-UW287_2020	944	842	32130	10715	2323	1636	North America	USA	North America	USA	?	Human	2020-03-15	?
orf1a_924	F924F	TRUE	48614	F	F	Germany_BAV-MVP0002_2020	944	842	32130	10715	2323	1636	Europe	Germany	Europe	Germany	64	Human	2020-03-05	Male
orf1a_924	F924F	TRUE	48614	F	F	England_CAMB-74711_2020	944	842	32130	10715	2323	1636	Europe	United Kingdom	Europe	United Kingdom	55	Human	2020-03-29	Male
orf1a_924	F924F	TRUE	48614	F	F	Switzerland_100113_2020	944	842	32130	10715	2323	1636	Europe	Switzerland	Europe	Switzerland	?	Human	2020-03-16	?
orf1a_924	F924F	TRUE	48614	F	F	USA_NY-PV08485_2020	944	842	32130	10715	2323	1636	North America	USA	North America	USA	74	Human	2020-03-17	Female
orf1a_924	F924F	TRUE	48614	F	F	England_OXON-ADD95_2020	944	842	32130	10715	2323	1636	Europe	United Kingdom	Europe	United Kingdom	?	Human	2020	?
orf1a_924	F924F	TRUE	48614	F	F	USA_MN-MDH-1101_2020	944	842	32130	10715	2323	1636	North America	USA	North America	USA	?	Human	2020-06-03	Unknown
orf1a_924	F924F	TRUE	48614	F	F	Denmark_ALAB-SSI200_2020	944	842	32130	10715	2323	1636	Europe	Denmark	Europe	Denmark	?	Human	2020-03-09	?
orf1a_924	F924F	TRUE	48614	F	F	France_40004SR_2020	944	842	32130	10715	2323	1636	Europe	France	Europe	France	?	Human	2020-03-20	?
orf1a_924	F924F	TRUE	48614	F	F	Spain_Simat_de_la_Valldigna614_2020	944	842	32130	10715	2323	1636	Europe	Spain	Europe	Spain	86	Human	2020-03-31	Male
orf1a_924	F924F	TRUE	48614	F	F	England_BRIS-12D4C4_2020	944	842	32130	10715	2323	1636	Europe	United Kingdom	Europe	United Kingdom	?	Human	2020-05-04	?
orf1a_924	F924F	TRUE	48614	F	F	USA_FL-BPHL-0198_2020	944	842	32130	10715	2323	1636	North America	USA	North America	USA	?	Human	2020-04-06	?
orf1a_924	F924F	TRUE	48614	F	F	Spain_COV003666_2020	944	842	32130	10715	2323	1636	Europe	Spain	Europe	Spain	51	Human	2020-04-01	Female
orf1a_924	F924F	TRUE	48614	F	F	England_BRIS-1224ED_2020	944	842	32130	10715	2323	1636	Europe	United Kingdom	Europe	United Kingdom	?	Human	2020-04-04	?
orf1a_924	F924F	TRUE	48614	F	F	England_LIVE-9F23D_2020	944	842	32130	10715	2323	1636	Europe	United Kingdom	Europe	United Kingdom	?	Human	2020-05-03	?
orf1a_924	F924F	TRUE	48614	F	F	Wales_PHWC-2A510_2020	944	842	32130	10715	2323	1636	Europe	United Kingdom	Europe	United Kingdom	?	Human	2020-04-06	?
orf1a_924	F924F	TRUE	48614	F	F	USA_ID-UW-4266_2020	944	842	32130	10715	2323	1636	North America	USA	North America	USA	?	Human	2020-03-30	?
orf1a_924	F924F	TRUE	48614	F	F	USA_OR-PROV-200_2020	944	842	32130	10715	2323	1636	North America	USA	North America	USA	?	Human	2020-05-08	Female
orf1a_924	F924F	TRUE	48614	F	F	USA_WA-UW-4741_2020	944	842	32130	10715	2323	1636	North America	USA	North America	USA	?	Human	2020-03-25	?
orf1a_924	F924F	TRUE	48614	F	F	Scotland_CVR452_2020	944	842	32130	10715	2323	1636	Europe	United Kingdom	Europe	United Kingdom	?	Human	2020-03-23	?
orf1a_924	F924F	TRUE	48614	F	F	Scotland_CVR3245_2020	944	842	32130	10715	2323	1636	Europe	United Kingdom	Europe	United Kingdom	?	Human	2020-04-27	?
orf1a_924	F924F	TRUE	48614	F	F	England_NOTT-1101EB_2020	944	842	32130	10715	2323	1636	Europe	United Kingdom	Europe	United Kingdom	?	Human	2020-04-10	?
orf1a_924	F924F	TRUE	48614	F	F	Latvia_033_2020	944	842	32130	10715	2323	1636	Europe	Latvia	Europe	Latvia	?	Human	2020-04-27	?
orf1a_924	F924F	TRUE	48614	F	F	Netherlands_NA_416_2020	944	842	32130	10715	2323	1636	Europe	Netherlands	Europe	Netherlands	?	Human	2020-03-25	?
orf1a_924	F924F	TRUE	48614	F	F	Canada_ON_MU-S82_2020	944	842	32130	10715	2323	1636	North America	Canada	North America	Canada	?	Human	2020-03-19	?
orf1a_924	F924F	TRUE	48614	F	F	England_NOTT-10E890_2020	944	842	32130	10715	2323	1636	Europe	United Kingdom	Europe	United Kingdom	27	Human	2020-03-25	Female
orf1a_924	F924F	TRUE	48614	F	F	England_CAMB-810BC_2020	944	842	32130	10715	2323	1636	Europe	United Kingdom	Europe	United Kingdom	?	Human	2020-04-19	?
orf1a_924	F924F	TRUE	48614	F	F	USA_CA-CZB-1994_2020	944	842	32130	10715	2323	1636	North America	USA	North America	USA	?	Human	2020-04-30	?
orf1a_924	F924F	TRUE	48614	F	F	Israel_701002462_2020	944	842	32130	10715	2323	1636	Asia	Israel	Asia	Israel	76	Human	2020-03-24	Male
orf1a_924	F924F	TRUE	48614	F	F	England_SHEF-CBB6A_2020	944	842	32130	10715	2323	1636	Europe	United Kingdom	Europe	United Kingdom	?	Human	2020-05-13	?
orf1a_924	F924F	TRUE	48614	F	F	USA_MI-MDHHS-SC20215_2020	944	842	32130	10715	2323	1636	North America	USA	North America	USA	?	Human	2020-03-18	?
orf1a_924	F924F	TRUE	48614	F	F	Sweden_20-08561_2020	944	842	32130	10715	2323	1636	Europe	Sweden	Europe	Sweden	31	Human	2020-03-29	Male
orf1a_924	F924F	TRUE	48614	F	F	England_CAMB-806D9_2020	944	842	32130	10715	2323	1636	Europe	United Kingdom	Europe	United Kingdom	?	Human	2020-04-10	?
orf1a_924	F924F	TRUE	48614	F	F	USA_MI-QDX-26_2020	944	842	32130	10715	2323	1636	North America	USA	North America	USA	61	Human	2020-03-13	Male
orf1a_924	F924F	TRUE	48614	F	F	England_NORT-2892BC_2020	944	842	32130	10715	2323	1636	Europe	United Kingdom	Europe	United Kingdom	?	Human	2020-03-29	?
orf1a_924	F924F	TRUE	48614	F	F	England_CAMB-7FA59_2020	944	842	32130	10715	2323	1636	Europe	United Kingdom	Europe	United Kingdom	?	Human	2020-04-08	?
orf1a_924	F924F	TRUE	48614	F	F	Spain_Murcia-COV002894_2020	944	842	32130	10715	2323	1636	Europe	Spain	Europe	Spain	36	Human	2020-03-18	Male
orf1a_924	F924F	TRUE	48614	F	F	Australia_VIC823_2020	944	842	32130	10715	2323	1636	Oceania	Australia	Oceania	Australia	48	Human	2020-04-03	Male
orf1a_924	F924F	TRUE	48614	F	F	England_SHEF-CC0A6_2020	944	842	32130	10715	2323	1636	Europe	United Kingdom	Europe	United Kingdom	?	Human	2020-04-09	?
orf1a_924	F924F	TRUE	48614	F	F	Scotland_GCVR-1717D7_2020	944	842	32130	10715	2323	1636	Europe	United Kingdom	Europe	United Kingdom	?	Human	2020-03-28	?
orf1a_924	F924F	TRUE	48614	F	F	Denmark_ALAB-HH-209_2020	944	842	32130	10715	2323	1636	Europe	Denmark	Europe	Denmark	?	Human	2020-04-27	?
orf1a_924	F924F	TRUE	48614	F	F	England_CAMB-7CA2F_2020	944	842	32130	10715	2323	1636	Europe	United Kingdom	Europe	United Kingdom	?	Human	2020-04-05	?
orf1a_924	F924F	TRUE	48614	F	F	Canada_ON-UHTC_0004_2020	944	842	32130	10715	2323	1636	North America	Canada	North America	Canada	?	Human	2020-03-18	?
orf1a_924	F924F	TRUE	48614	F	F	England_TBSD-2488974_2020	944	842	32130	10715	2323	1636	Europe	United Kingdom	Europe	United Kingdom	?	Human	2020-04-23	?
orf1a_924	F924F	TRUE	48614	F	F	USA_MI-MDHHS-SC20665_2020	944	842	32130	10715	2323	1636	North America	USA	North America	USA	?	Human	2020-04-29	?
orf1a_924	F924F	TRUE	48614	F	F	Scotland_EDB2361_2020	944	842	32130	10715	2323	1636	Europe	United Kingdom	Europe	United Kingdom	?	Human	2020-04-22	?
orf1a_924	F924F	TRUE	48614	F	F	Scotland_EDB6356_2020	944	842	32130	10715	2323	1636	Europe	United Kingdom	Europe	United Kingdom	?	Human	2020-06-05	?
orf1a_924	F924F	TRUE	48614	F	F	Netherlands_Overijssel_6_2020	944	842	32130	10715	2323	1636	Europe	Netherlands	Europe	Netherlands	?	Human	2020-04-06	?
orf1a_924	F924F	TRUE	48614	F	F	Spain_Donostia-San_Sebastian2087_2020	944	842	32130	10715	2323	1636	Europe	Spain	Europe	Spain	93	Human	2020-04-10	Male
orf1a_924	F924F	TRUE	48614	F	F	Spain_Barcelona_h_COV003726_2020	944	842	32130	10715	2323	1636	Europe	Spain	Europe	Spain	?	Human	2020-03-29	?
orf1a_924	F924F	TRUE	48614	F	F	England_OXON-B052E_2020	944	842	32130	10715	2323	1636	Europe	United Kingdom	Europe	United Kingdom	?	Human	2020	?
orf1a_924	F924F	TRUE	48614	F	F	Scotland_CVR1308_2020	944	842	32130	10715	2323	1636	Europe	United Kingdom	Europe	United Kingdom	?	Human	2020-03-26	?
orf1a_924	F924F	TRUE	48614	F	F	England_CAMB-7F752_2020	944	842	32130	10715	2323	1636	Europe	United Kingdom	Europe	United Kingdom	?	Human	2020-04-09	?
orf1a_924	F924F	TRUE	48614	F	F	Australia_VIC1336_2020	944	842	32130	10715	2323	1636	Oceania	Australia	Oceania	Australia	25	Human	2020-04-13	Female
orf1a_924	F924F	TRUE	48614	F	F	Australia_NSW383_2020	944	842	32130	10715	2323	1636	Oceania	Australia	Oceania	Australia	?	Human	2020-04-07	?
orf1a_924	F924F	TRUE	48614	F	F	India_InStem_NCBS_0082_2020	944	842	32130	10715	2323	1636	Asia	India	Asia	India	?	Human	2020-06-17	?
orf1a_924	F924F	TRUE	48614	F	F	NorthernIreland_NIRE-FF505_2020	944	842	32130	10715	2323	1636	Europe	United Kingdom	Europe	United Kingdom	?	Human	2020-04-25	?
orf1a_924	F924F	TRUE	48614	F	F	Russia_StPetersburg-RII7464S_2020	944	842	32130	10715	2323	1636	Europe	Russia	Europe	Russia	74	Human	2020-04-20	Male
orf1a_924	F924F	TRUE	48614	F	F	Scotland_CVR2739_2020	944	842	32130	10715	2323	1636	Europe	United Kingdom	Europe	United Kingdom	?	Human	2020-04-18	?
orf1a_924	F924F	TRUE	48614	F	F	Canada_QC-AL8_2020	944	842	32130	10715	2323	1636	North America	Canada	North America	Canada	?	Human	2020-04-07	?
orf1a_924	F924F	TRUE	48614	F	F	Portugal_PT0210_2020	944	842	32130	10715	2323	1636	Europe	Portugal	Europe	Portugal	?	Human	2020-03-30	?
orf1a_924	F924F	TRUE	48614	F	F	Scotland_EDB2776_2020	944	842	32130	10715	2323	1636	Europe	United Kingdom	Europe	United Kingdom	?	Human	2020-03-30	?
orf1a_924	F924F	TRUE	48614	F	F	Denmark_ALAB-SSI-1238_2020	944	842	32130	10715	2323	1636	Europe	Denmark	Europe	Denmark	?	Human	2020-03-11	?
orf1a_924	F924F	TRUE	48614	F	F	USA_NY-PV09371_2020	944	842	32130	10715	2323	1636	North America	USA	North America	USA	40	Human	2020-03-19	Male
orf1a_924	F924F	TRUE	48614	F	F	India_GBRC268b_2020	944	842	32130	10715	2323	1636	Asia	India	Asia	India	53	Human	2020-06-13	Female
orf1a_924	F924F	TRUE	48614	F	F	Iceland_333_2020	944	842	32130	10715	2323	1636	Europe	Iceland	Europe	Germany	40	Human	2020-03-14	Male
orf1a_924	F924F	TRUE	48614	F	F	Denmark_ALAB-HH-198_2020	944	842	32130	10715	2323	1636	Europe	Denmark	Europe	Denmark	?	Human	2020-04-26	?
orf1a_924	F924F	TRUE	48614	F	F	England_CAMB-73493_2020	944	842	32130	10715	2323	1636	Europe	United Kingdom	Europe	United Kingdom	?	Human	2020-03-22	?
orf1a_924	F924F	TRUE	48614	F	F	Wales_PHWC-2AD54_2020	944	842	32130	10715	2323	1636	Europe	United Kingdom	Europe	United Kingdom	?	Human	2020-04-05	?
orf1a_924	F924F	TRUE	48614	F	F	Australia_VIC922_2020	944	842	32130	10715	2323	1636	Oceania	Australia	Oceania	Australia	51	Human	2020-03-28	Male
orf1a_924	F924F	TRUE	48614	F	F	Portugal_PT0069_2020	944	842	32130	10715	2323	1636	Europe	Portugal	Europe	Portugal	47	Human	2020-03-21	Female
orf1a_924	F924F	TRUE	48614	F	F	Portugal_PT0118_2020	944	842	32130	10715	2323	1636	Europe	Portugal	Europe	Portugal	?	Human	2020-03-25	?
orf1a_924	F924F	TRUE	48614	F	F	Germany_BAV-MVP0157_2020	944	842	32130	10715	2323	1636	Europe	Germany	Europe	Germany	59	Human	2020-04-02	Female
orf1a_924	F924F	TRUE	48614	F	F	India_GBRC277a_2020	944	842	32130	10715	2323	1636	Asia	India	Asia	India	41	Human	2020-06-13	Male
orf1a_924	F924F	TRUE	48614	F	F	Portugal_PT0448_2020	944	842	32130	10715	2323	1636	Europe	Portugal	Europe	Portugal	?	Human	2020-03-28	?
orf1a_924	F924F	TRUE	48614	F	F	England_20140039104_2020	944	842	32130	10715	2323	1636	Europe	United Kingdom	Europe	United Kingdom	85	Human	2020-03-25	Male
orf1a_924	F924F	TRUE	48614	F	F	USA_MI-UM-2006S000892_2020	944	842	32130	10715	2323	1636	North America	USA	North America	USA	?	Human	2020-03-30	?
orf1a_924	F924F	TRUE	48614	F	F	Austria_CeMM0377_2020	944	842	32130	10715	2323	1636	Europe	Austria	Europe	Austria	20	Human	2020-03-30	Female
orf1a_924	F924F	TRUE	48614	F	F	England_BRIS-12AC29_2020	944	842	32130	10715	2323	1636	Europe	United Kingdom	Europe	United Kingdom	?	Human	2020-04-30	?
orf1a_924	F924F	TRUE	48614	F	F	Wales_PHWC-164EC3_2020	944	842	32130	10715	2323	1636	Europe	United Kingdom	Europe	United Kingdom	?	Human	2020-04-20	?
orf1a_924	F924F	TRUE	48614	F	F	USA_CA-CZB-1841_2020	944	842	32130	10715	2323	1636	North America	USA	North America	USA	?	Human	2020-04-27	?
orf1a_924	F924F	TRUE	48614	F	F	Canada_ON_QGLO-012_2020	944	842	32130	10715	2323	1636	North America	Canada	North America	Canada	70	Human	2020-03-26	Male
orf1a_924	F924F	TRUE	48614	F	F	NorthernIreland_NIRE-FA68F_2020	944	842	32130	10715	2323	1636	Europe	United Kingdom	Europe	United Kingdom	?	Human	2020-04-06	?
orf1a_924	F924F	TRUE	48614	F	F	England_CAMB-82507_2020	944	842	32130	10715	2323	1636	Europe	United Kingdom	Europe	United Kingdom	?	Human	2020-04-14	?
orf1a_924	F924F	TRUE	48614	F	F	Scotland_CVR1159_2020	944	842	32130	10715	2323	1636	Europe	United Kingdom	Europe	United Kingdom	?	Human	2020-03-29	?
orf1a_924	F924F	TRUE	48614	F	F	Brazil_L10_CD172_2020	944	842	32130	10715	2323	1636	South America	Brazil	South America	Brazil	?	Human	2020-03-16	?
orf1a_924	F924F	TRUE	48614	F	F	England_CAMB-7F585_2020	944	842	32130	10715	2323	1636	Europe	United Kingdom	Europe	United Kingdom	?	Human	2020-04-08	?
orf1a_924	F924F	TRUE	48614	F	F	Australia_VIC1157_2020	944	842	32130	10715	2323	1636	Oceania	Australia	Oceania	Australia	52	Human	2020-04-09	Female
orf1a_924	F924F	TRUE	48614	F	F	Iceland_416_2020	944	842	32130	10715	2323	1636	Europe	Iceland	Europe	Iceland	8	Human	2020-03-19	Male
orf1a_924	F924F	TRUE	48614	F	F	Wales_PHWC-31992_2020	944	842	32130	10715	2323	1636	Europe	United Kingdom	Europe	United Kingdom	?	Human	2020-04-10	?
orf1a_924	F924F	TRUE	48614	F	F	Norway_2483_2020	944	842	32130	10715	2323	1636	Europe	Norway	Europe	Norway	?	Human	2020-04-24	?
orf1a_924	F924F	TRUE	48614	F	F	USA_MN-MDH-138_2020	944	842	32130	10715	2323	1636	North America	USA	North America	USA	?	Human	2020-03-22	?
orf1a_924	F924F	TRUE	48614	F	F	Switzerland_100794_2020	944	842	32130	10715	2323	1636	Europe	Switzerland	Europe	Switzerland	?	Human	2020-03-25	?
orf1a_924	F924F	TRUE	48614	F	F	Australia_VIC250_2020	944	842	32130	10715	2323	1636	Oceania	Australia	Oceania	Australia	33	Human	2020-03-21	Male
orf1a_924	F924F	TRUE	48614	F	F	Scotland_EDB2968_2020	944	842	32130	10715	2323	1636	Europe	United Kingdom	Europe	United Kingdom	?	Human	2020-04-02	?
orf1a_924	F924F	TRUE	48614	F	F	England_LIVE-9A715_2020	944	842	32130	10715	2323	1636	Europe	United Kingdom	Europe	United Kingdom	?	Human	2020-03-30	?
orf1a_924	F924F	TRUE	48614	F	F	Finland_11May91S10_2020	944	842	32130	10715	2323	1636	Europe	Finland	Europe	Finland	?	Human	2020-05-11	?
orf1a_924	F924F	TRUE	48614	F	F	USA_CT-Yale-133_2020	944	842	32130	10715	2323	1636	North America	USA	North America	USA	?	Human	2020-04-10	?
orf1a_924	F924F	TRUE	48614	F	F	Australia_VIC893_2020	944	842	32130	10715	2323	1636	Oceania	Australia	Oceania	Australia	75	Human	2020-04-06	Male
orf1a_924	F924F	TRUE	48614	F	F	Belgium_rega-0411465_2020	944	842	32130	10715	2323	1636	Europe	Belgium	Europe	Belgium	84	Human	2020-04-11	Female
orf1a_924	F924F	TRUE	48614	F	F	Switzerland_GE3895_2020	944	842	32130	10715	2323	1636	Europe	Switzerland	Europe	Italy	28	Human	2020-02-26	Male
orf1a_924	F924F	TRUE	48614	F	F	USA_WA-S379_2020	944	842	32130	10715	2323	1636	North America	USA	North America	USA	?	Human	2020-03-27	?
orf1a_924	F924F	TRUE	48614	F	F	USA_LA-GBCL-26492506_2020	944	842	32130	10715	2323	1636	North America	USA	North America	USA	?	Human	2020-04-24	?
orf1a_924	F924F	TRUE	48614	F	F	USA_NY-NYUMC794_2020	944	842	32130	10715	2323	1636	North America	USA	North America	USA	29	Human	2020-03-27	Male
orf1a_924	F924F	TRUE	48614	F	F	Wales_PHWC-15D346_2020	944	842	32130	10715	2323	1636	Europe	United Kingdom	Europe	United Kingdom	?	Human	2020-04-01	?
orf1a_924	F924F	TRUE	48614	F	F	Thailand_Bangkok-0076_2020	944	842	32130	10715	2323	1636	Asia	Thailand	Asia	Thailand	?	Human	2020-03-31	?
orf1a_924	F924F	TRUE	48614	F	F	England_SHEF-C913D_2020	944	842	32130	10715	2323	1636	Europe	United Kingdom	Europe	United Kingdom	?	Human	2020-06-14	?
orf1a_924	F924F	TRUE	48614	F	F	Switzerland_110001_158_A7_2020	944	842	32130	10715	2323	1636	Europe	Switzerland	Europe	Switzerland	?	Human	2020-04-01	?
orf1a_924	F924F	TRUE	48614	F	F	Scotland_EDB2605_2020	944	842	32130	10715	2323	1636	Europe	United Kingdom	Europe	United Kingdom	?	Human	2020-04-25	?
orf1a_924	F924F	TRUE	48614	F	F	France_CVL4430_2020	944	842	32130	10715	2323	1636	Europe	France	Europe	France	37	Human	2020-03-24	Male
orf1a_924	F924F	TRUE	48614	F	F	England_CAMB-797D0_2020	944	842	32130	10715	2323	1636	Europe	United Kingdom	Europe	United Kingdom	?	Human	2020-04-01	?
orf1a_924	F924F	TRUE	48614	F	F	Wales_PHWC-15FF5F_2020	944	842	32130	10715	2323	1636	Europe	United Kingdom	Europe	United Kingdom	?	Human	2020-05-26	?
orf1a_924	F924F	TRUE	48614	F	F	Belgium_BEG-0324149_2020	944	842	32130	10715	2323	1636	Europe	Belgium	Europe	Belgium	58	Human	2020-03-24	Male
orf1a_924	F924F	TRUE	48614	F	F	Scotland_EDB3063_2020	944	842	32130	10715	2323	1636	Europe	United Kingdom	Europe	United Kingdom	?	Human	2020-04-04	?
orf1a_924	F924F	TRUE	48614	F	F	Spain_Zaragoza2446_2020	944	842	32130	10715	2323	1636	Europe	Spain	Europe	Spain	63	Human	2020-03-17	Female
orf1a_924	F924F	TRUE	48614	F	F	England_CAMB-7294A_2020	944	842	32130	10715	2323	1636	Europe	United Kingdom	Europe	United Kingdom	?	Human	2020-03-22	?
orf1a_924	F924F	TRUE	48614	F	F	Canada_BC_02281789_2020	944	842	32130	10715	2323	1636	North America	Canada	North America	Canada	?	Human	2020-05-20	?
orf1a_924	F924F	TRUE	48614	F	F	Canada_ON_MU-S40_2020	944	842	32130	10715	2323	1636	North America	Canada	North America	Canada	?	Human	2020-03-17	?
orf1a_924	F924F	TRUE	48614	F	F	England_NORW-E9DBB_2020	944	842	32130	10715	2323	1636	Europe	United Kingdom	Europe	United Kingdom	?	Human	2020-05-02	?
orf1a_924	F924F	TRUE	48614	F	F	England_20176041504_2020	944	842	32130	10715	2323	1636	Europe	United Kingdom	Europe	United Kingdom	57	Human	2020-04-23	Female
orf1a_924	F924F	TRUE	48614	F	F	USA_WA-UW288_2020	944	842	32130	10715	2323	1636	North America	USA	North America	USA	?	Human	2020-03-15	?
orf1a_924	F924F	TRUE	48614	F	F	England_201390708_2020	944	842	32130	10715	2323	1636	Europe	United Kingdom	Europe	United Kingdom	90	Human	2020-03-29	Male
orf1a_924	F924F	TRUE	48614	F	F	India_ILSCV35456_2020	944	842	32130	10715	2323	1636	Asia	India	Asia	India	19	Human	2020-06-10	Male
orf1a_924	F924F	TRUE	48614	F	F	USA_WA-S995_2020	944	842	32130	10715	2323	1636	North America	USA	North America	USA	?	Human	2020-04-29	?
orf1a_924	F924F	TRUE	48614	F	F	USA_MN46-MDH46_2020	944	842	32130	10715	2323	1636	North America	USA	North America	USA	?	Human	2020-03-13	?
orf1a_924	F924F	TRUE	48614	F	F	England_CAMB-7C9C8_2020	944	842	32130	10715	2323	1636	Europe	United Kingdom	Europe	United Kingdom	?	Human	2020-04-05	?
orf1a_924	F924F	TRUE	48614	F	F	USA_DC-HP00137_2020	944	842	32130	10715	2323	1636	North America	USA	North America	USA	53	Human	2020-03-21	Female
orf1a_924	F924F	TRUE	48614	F	F	England_NORT-2895FF_2020	944	842	32130	10715	2323	1636	Europe	United Kingdom	Europe	United Kingdom	?	Human	2020-03-31	?
orf1a_924	F924F	TRUE	48614	F	F	USA_NY-NYUMC238_2020	944	842	32130	10715	2323	1636	North America	USA	North America	USA	28	Human	2020-04-06	Female
orf1a_924	F924F	TRUE	48614	F	F	USA_WI-GMF-06190_2020	944	842	32130	10715	2323	1636	North America	USA	North America	USA	?	Human	2020-06-13	?
orf1a_924	F924F	TRUE	48614	F	F	Netherlands_NA_708_2020	944	842	32130	10715	2323	1636	Europe	Netherlands	Europe	Netherlands	?	Human	2020-05-07	?
orf1a_924	F924F	TRUE	48614	F	F	USA_NY-PV09118_2020	944	842	32130	10715	2323	1636	North America	USA	North America	USA	62	Human	2020-03-19	Male
orf1a_924	F924F	TRUE	48614	F	F	England_CAMB-80527_2020	944	842	32130	10715	2323	1636	Europe	United Kingdom	Europe	United Kingdom	?	Human	2020-04-09	?
orf1a_924	F924F	TRUE	48614	F	F	England_OXON-AC929_2020	944	842	32130	10715	2323	1636	Europe	United Kingdom	Europe	United Kingdom	?	Human	2020-04-07	?
orf1a_924	F924F	TRUE	48614	F	F	USA_MA-MGH-00289_2020	944	842	32130	10715	2323	1636	North America	USA	North America	USA	?	Human	2020-04-01	?
orf1a_924	F924F	TRUE	48614	F	F	Thailand_Bangkok-0033_2020	944	842	32130	10715	2323	1636	Asia	Thailand	Asia	Thailand	?	Human	2020-03-17	?
orf1a_924	F924F	TRUE	48614	F	F	Portugal_PT0072_2020	944	842	32130	10715	2323	1636	Europe	Portugal	Europe	Portugal	85	Human	2020-03-21	Female
orf1a_924	F924F	TRUE	48614	F	F	Canada_ON_MU-S312_2020	944	842	32130	10715	2323	1636	North America	Canada	North America	Canada	?	Human	2020-03-29	?
orf1a_924	F924F	TRUE	48614	F	F	Australia_VIC802_2020	944	842	32130	10715	2323	1636	Oceania	Australia	Oceania	Australia	55	Human	2020-04-01	Male
orf1a_924	F924F	TRUE	48614	F	F	England_CAMB-1AD72D_2020	944	842	32130	10715	2323	1636	Europe	United Kingdom	Europe	United Kingdom	?	Human	2020-05-01	?
orf1a_924	F924F	TRUE	48614	F	F	USA_MI-UM-2006S000894_2020	944	842	32130	10715	2323	1636	North America	USA	North America	USA	?	Human	2020-03-28	?
orf1a_924	F924F	TRUE	48614	F	F	England_LIVE-9C4C1_2020	944	842	32130	10715	2323	1636	Europe	United Kingdom	Europe	United Kingdom	?	Human	2020-03-31	?
orf1a_924	F924F	TRUE	48614	F	F	Russia_StPetersburg-RII8393S_2020	944	842	32130	10715	2323	1636	Europe	Russia	Europe	Russia	74	Human	2020-04-22	Female
orf1a_924	F924F	TRUE	48614	F	F	Wales_PHWC-32ABC_2020	944	842	32130	10715	2323	1636	Europe	United Kingdom	Europe	United Kingdom	?	Human	2020-04-15	?
orf1a_924	F924F	TRUE	48614	F	F	USA_NY-NYUMC470_2020	944	842	32130	10715	2323	1636	North America	USA	North America	USA	46	Human	2020-04-16	Female
orf1a_924	F924F	TRUE	48614	F	F	Norway_2388_2020	944	842	32130	10715	2323	1636	Europe	Norway	Europe	Norway	?	Human	2020-04-02	?
orf1a_924	F924F	TRUE	48614	F	F	England_20100004806_2020	944	842	32130	10715	2323	1636	Europe	United Kingdom	Europe	United Kingdom	52	Human	2020-02-29	Female
orf1a_924	F924F	TRUE	48614	F	F	USA_WA-UW-3883_2020	944	842	32130	10715	2323	1636	North America	USA	North America	USA	?	Human	2020-03-27	?
orf1a_924	F924F	TRUE	48614	F	F	England_BRIS-129EAC_2020	944	842	32130	10715	2323	1636	Europe	United Kingdom	Europe	United Kingdom	?	Human	2020-04-16	?
orf1a_924	F924F	TRUE	48614	F	F	Russia_StPetersburg-RII5634S_2020	944	842	32130	10715	2323	1636	Europe	Russia	Europe	Russia	64	Human	2020-04-14	Female
orf1a_924	F924F	TRUE	48614	F	F	England_CAMB-767A6_2020	944	842	32130	10715	2323	1636	Europe	United Kingdom	Europe	United Kingdom	?	Human	2020-03-30	?
orf1a_924	F924F	TRUE	48614	F	F	USA_WA-UW-4038_2020	944	842	32130	10715	2323	1636	North America	USA	North America	USA	?	Human	2020-03-29	?
orf1a_924	F924F	TRUE	48614	F	F	USA_LA-EVTL031_2020	944	842	32130	10715	2323	1636	North America	USA	North America	USA	80	Human	2020-04-24	Female
orf1a_924	F924F	TRUE	48614	F	F	USA_WI-UW-460_2020	944	842	32130	10715	2323	1636	North America	USA	North America	USA	?	Human	2020-06-17	?
orf1a_924	F924F	TRUE	48614	F	F	Singapore_482_2020	944	842	32130	10715	2323	1636	Asia	Singapore	Asia	Singapore	22	Human	2020-03-15	Male
orf1a_924	F924F	TRUE	48614	F	F	Norway_Trondheim-S4_2020	944	842	32130	10715	2323	1636	Europe	Norway	Europe	Norway	?	Human	2020-03-25	?
orf1a_924	F924F	TRUE	48614	F	F	England_CAMB-77DB2_2020	944	842	32130	10715	2323	1636	Europe	United Kingdom	Europe	United Kingdom	?	Human	2020-04-01	?
orf1a_924	F924F	TRUE	48614	F	F	England_BRIS-12D594_2020	944	842	32130	10715	2323	1636	Europe	United Kingdom	Europe	United Kingdom	?	Human	2020-05-05	?
orf1a_924	F924F	TRUE	48614	F	F	USA_CA-CZB-1490_2020	944	842	32130	10715	2323	1636	North America	USA	North America	USA	?	Human	2020-03-24	?
orf1a_924	F924F	TRUE	48614	F	F	England_CAMB-79CD1_2020	944	842	32130	10715	2323	1636	Europe	United Kingdom	Europe	United Kingdom	?	Human	2020-04-02	?
orf1a_924	F924F	TRUE	48614	F	F	England_LIVE-9A311_2020	944	842	32130	10715	2323	1636	Europe	United Kingdom	Europe	United Kingdom	?	Human	2020-04-15	?
orf1a_924	F924F	TRUE	48614	F	F	Germany_Baden-Wrttemberg1_2020	944	842	32130	10715	2323	1636	Europe	Germany	Europe	Italy	?	Human	2020-02-25	?
orf1a_924	F924F	TRUE	48614	F	F	USA_LA-SR0307_2020	944	842	32130	10715	2323	1636	North America	USA	North America	USA	?	Human	2020-04-02	?
orf1a_924	F924F	TRUE	48614	F	F	France_ARA12250_2020	944	842	32130	10715	2323	1636	Europe	France	Europe	France	54	Human	2020-03-22	Female
orf1a_924	F924F	TRUE	48614	F	F	USA_MI-MDHHS-SC20709_2020	944	842	32130	10715	2323	1636	North America	USA	North America	USA	?	Human	2020-04-27	?
orf1a_924	F924F	TRUE	48614	F	F	NewZealand_20VR1917_2020	944	842	32130	10715	2323	1636	Oceania	New Zealand	Oceania	New Zealand	?	Human	2020-03-31	?
orf1a_924	F924F	TRUE	48614	F	F	Scotland_CVR3470_2020	944	842	32130	10715	2323	1636	Europe	United Kingdom	Europe	United Kingdom	?	Human	2020-05-11	?
orf1a_924	F924F	TRUE	48614	F	F	India_InStem_NCBS_0017_2020	944	842	32130	10715	2323	1636	Asia	India	Asia	India	?	Human	2020-06-11	?
orf1a_924	F924F	TRUE	48614	F	F	Thailand_Bangkok-0044_2020	944	842	32130	10715	2323	1636	Asia	Thailand	Asia	Thailand	?	Human	2020-03-28	?
orf1a_924	F924F	TRUE	48614	F	F	England_NP8_2020	944	842	32130	10715	2323	1636	Europe	United Kingdom	Europe	United Kingdom	?	Human	2020	?
orf1a_924	F924F	TRUE	48614	F	F	Spain_Madrid_COV004949_2020	944	842	32130	10715	2323	1636	Europe	Spain	Europe	Spain	50	Human	2020-04-16	Male
orf1a_924	F924F	TRUE	48614	F	F	England_SHEF-C42C6_2020	944	842	32130	10715	2323	1636	Europe	United Kingdom	Europe	United Kingdom	?	Human	2020-04-14	?
orf1a_924	F924F	TRUE	48614	F	F	England_BRIS-125787_2020	944	842	32130	10715	2323	1636	Europe	United Kingdom	Europe	United Kingdom	?	Human	2020-03-29	?
orf1a_924	F924F	TRUE	48614	F	F	Italy_Hsacco-17_2020	944	842	32130	10715	2323	1636	Europe	Italy	Europe	Italy	?	Human	2020-04-04	?
orf1a_924	F924F	TRUE	48614	F	F	England_NOTT-111C16_2020	944	842	32130	10715	2323	1636	Europe	United Kingdom	Europe	United Kingdom	?	Human	2020-06-03	?
orf1a_924	F924F	TRUE	48614	F	F	Portugal_PT0417_2020	944	842	32130	10715	2323	1636	Europe	Portugal	Europe	Portugal	?	Human	2020-03-24	?
orf1a_924	F924F	TRUE	48614	F	F	Scotland_EDB1093_2020	944	842	32130	10715	2323	1636	Europe	United Kingdom	Europe	United Kingdom	?	Human	2020-04-07	?
orf1a_924	F924F	TRUE	48614	F	F	USA_MI-MDHHS-SC20662_2020	944	842	32130	10715	2323	1636	North America	USA	North America	USA	?	Human	2020-04-29	?
orf1a_924	F924F	TRUE	48614	F	F	USA_MN-MDH-1187_2020	944	842	32130	10715	2323	1636	North America	USA	North America	USA	?	Human	2020-04-29	?
orf1a_924	F924F	TRUE	48614	F	F	England_CAMB-78CF0_2020	944	842	32130	10715	2323	1636	Europe	United Kingdom	Europe	United Kingdom	?	Human	2020-04-02	?
orf1a_924	F924F	TRUE	48614	F	F	USA_MA-MGH-00458_2020	944	842	32130	10715	2323	1636	North America	USA	North America	USA	?	Human	2020-04-04	?
orf1a_924	F924F	TRUE	48614	F	F	Netherlands_Gelderland_87_2020	944	842	32130	10715	2323	1636	Europe	Netherlands	Europe	Netherlands	?	Human	2020-05-20	?
orf1a_924	F924F	TRUE	48614	F	F	Wales_PHWC-35A6E_2020	944	842	32130	10715	2323	1636	Europe	United Kingdom	Europe	United Kingdom	?	Human	2020-04-24	?
orf1a_924	F924F	TRUE	48614	F	F	USA_CA-CZB-1961_2020	944	842	32130	10715	2323	1636	North America	USA	North America	USA	?	Human	2020-05-06	?
orf1a_924	F924F	TRUE	48614	F	F	Denmark_ALAB-SSI114_2020	944	842	32130	10715	2323	1636	Europe	Denmark	Europe	Denmark	?	Human	2020-03-09	?
orf1a_924	F924F	TRUE	48614	F	F	England_LOND-D564E_2020	944	842	32130	10715	2323	1636	Europe	United Kingdom	Europe	United Kingdom	?	Human	2020-04-16	?
orf1a_924	F924F	TRUE	48614	F	F	England_201421117_2020	944	842	32130	10715	2323	1636	Europe	United Kingdom	Europe	United Kingdom	52	Human	2020-03-30	Male
orf1a_924	F924F	TRUE	48614	F	F	England_BRIS-12AED8_2020	944	842	32130	10715	2323	1636	Europe	United Kingdom	Europe	United Kingdom	?	Human	2020-05-01	?
orf1a_924	F924F	TRUE	48614	F	F	Scotland_CVR2841_2020	944	842	32130	10715	2323	1636	Europe	United Kingdom	Europe	United Kingdom	?	Human	2020-04-21	?
orf1a_924	F924F	TRUE	48614	F	F	Portugal_PT0288_2020	944	842	32130	10715	2323	1636	Europe	Portugal	Europe	Portugal	?	Human	2020-03-10	?
orf1a_924	F924F	TRUE	48614	F	F	Poland_PL_P31_2020	944	842	32130	10715	2323	1636	Europe	Poland	Europe	Poland	65	Human	2020-03-05	Male
orf1a_924	F924F	TRUE	48614	F	F	Australia_NSW341_2020	944	842	32130	10715	2323	1636	Oceania	Australia	Oceania	Australia	?	Human	2020-04-01	?
orf1a_924	F924F	TRUE	48614	F	F	Nigeria_ON505-CV43_2020	944	842	32130	10715	2323	1636	Africa	Nigeria	Africa	Nigeria	?	Human	2020-05-24	?
orf1a_924	F924F	TRUE	48614	F	F	Austria_CeMM0106_2020	944	842	32130	10715	2323	1636	Europe	Austria	Europe	Austria	34	Human	2020-03-18	Female
orf1a_924	F924F	TRUE	48614	F	F	Scotland_GCVR-1705FC_2020	944	842	32130	10715	2323	1636	Europe	United Kingdom	Europe	United Kingdom	?	Human	2020-03-24	?
orf1a_924	F924F	TRUE	48614	F	F	USA_CA-SR0385_2020	944	842	32130	10715	2323	1636	North America	USA	North America	USA	?	Human	2020-04-28	?
orf1a_924	F924F	TRUE	48614	F	F	India_772_2020	944	842	32130	10715	2323	1636	Asia	India	Europe	Italy	70	Human	2020-03-03	Female
orf1a_924	F924F	TRUE	48614	F	F	England_BRIS-128C67_2020	944	842	32130	10715	2323	1636	Europe	United Kingdom	Europe	United Kingdom	?	Human	2020-04-15	?
orf1a_924	F924F	TRUE	48614	F	F	England_20120036704_2020	944	842	32130	10715	2323	1636	Europe	United Kingdom	Europe	United Kingdom	62	Human	2020-03-16	Female
orf1a_924	F924F	TRUE	48614	F	F	USA_LA-GBCL-26556577_2020	944	842	32130	10715	2323	1636	North America	USA	North America	USA	?	Human	2020-04-14	?
orf1a_924	F924F	TRUE	48614	F	F	USA_CA-CZB-1189_2020	944	842	32130	10715	2323	1636	North America	USA	North America	USA	?	Human	2020-04-29	?
orf1a_924	F924F	TRUE	48614	F	F	Chile_Rancagua_8_2020	944	842	32130	10715	2323	1636	South America	Chile	South America	Chile	58	Human	2020-03-23	Female
orf1a_924	F924F	TRUE	48614	F	F	NorthernIreland_NIRE-FCD1F_2020	944	842	32130	10715	2323	1636	Europe	United Kingdom	Europe	United Kingdom	?	Human	2020-04-27	?
orf1a_924	F924F	TRUE	48614	F	F	India_NIV-26133_2020	944	842	32130	10715	2323	1636	Asia	India	Asia	India	57	Human	2020-05-12	Female
orf1a_924	F924F	TRUE	48614	F	F	Switzerland_100804_2020	944	842	32130	10715	2323	1636	Europe	Switzerland	Europe	Switzerland	?	Human	2020-03-25	?
orf1a_924	F924F	TRUE	48614	F	F	England_BRIS-129A99_2020	944	842	32130	10715	2323	1636	Europe	United Kingdom	Europe	United Kingdom	?	Human	2020-04-15	?
orf1a_924	F924F	TRUE	48614	F	F	England_HECH-2599F9B_2020	944	842	32130	10715	2323	1636	Europe	United Kingdom	Europe	United Kingdom	?	Human	2020-05-08	?
orf1a_924	F924F	TRUE	48614	F	F	Brazil_RJ0257_2020	944	842	32130	10715	2323	1636	South America	Brazil	South America	Brazil	28	Human	2020-04-06	Female
orf1a_924	F924F	TRUE	48614	F	F	England_BRIS-121B07_2020	944	842	32130	10715	2323	1636	Europe	United Kingdom	Europe	United Kingdom	?	Human	2020-03-18	?
orf1a_924	F924F	TRUE	48614	F	F	Netherlands_ZuidHolland_28_2020	944	842	32130	10715	2323	1636	Europe	Netherlands	Europe	Netherlands	?	Human	2020-03-09	?
orf1a_924	F924F	TRUE	48614	F	F	Scotland_CVR2788_2020	944	842	32130	10715	2323	1636	Europe	United Kingdom	Europe	United Kingdom	?	Human	2020-04-20	?
orf1a_924	F924F	TRUE	48614	F	F	Denmark_ALAB-SSI151_2020	944	842	32130	10715	2323	1636	Europe	Denmark	Europe	Denmark	?	Human	2020-03-09	?
orf1a_924	F924F	TRUE	48614	F	F	England_BIRM-5F442_2020	944	842	32130	10715	2323	1636	Europe	United Kingdom	Europe	United Kingdom	?	Human	2020-05-05	?
orf1a_924	F924F	TRUE	48614	F	F	USA_WA-UW-2732_2020	944	842	32130	10715	2323	1636	North America	USA	North America	USA	?	Human	2020-03-30	?
orf1a_924	F924F	TRUE	48614	F	F	USA_NE-10851_2020	944	842	32130	10715	2323	1636	North America	USA	North America	USA	?	Human	2020-05-04	?
orf1a_924	F924F	TRUE	48614	F	F	Netherlands_NA_526_2020	944	842	32130	10715	2323	1636	Europe	Netherlands	Europe	Netherlands	?	Human	2020-03-27	?
orf1a_924	F924F	TRUE	48614	F	F	India_InStem_NCBS_0032_2020	944	842	32130	10715	2323	1636	Asia	India	Asia	India	?	Human	2020-06-16	?
orf1a_924	F924F	TRUE	48614	F	F	England_CAMB-1B2804_2020	944	842	32130	10715	2323	1636	Europe	United Kingdom	Europe	United Kingdom	?	Human	2020-05-13	?
orf1a_924	F924F	TRUE	48614	F	F	Wales_PHWC-163055_2020	944	842	32130	10715	2323	1636	Europe	United Kingdom	Europe	United Kingdom	?	Human	2020-05-30	?
orf1a_924	F924F	TRUE	48614	F	F	Wales_PHWC-24DA5_2020	944	842	32130	10715	2323	1636	Europe	United Kingdom	Europe	United Kingdom	33	Human	2020-03-20	Male
orf1a_924	F924F	TRUE	48614	F	F	Wales_PHWC-2EC08_2020	944	842	32130	10715	2323	1636	Europe	United Kingdom	Europe	United Kingdom	?	Human	2020-04-07	?
orf1a_924	F924F	TRUE	48614	F	F	Iceland_175_2020	944	842	32130	10715	2323	1636	Europe	Iceland	Europe	Iceland	47	Human	2020-03-16	Female
orf1a_924	F924F	TRUE	48614	F	F	HongKong_VM20003442_2020	944	842	32130	10715	2323	1636	Asia	Hong Kong	Asia	Hong Kong	58	Human	2020-03-14	Male
orf1a_924	F924F	TRUE	48614	F	F	England_CAMB-76111_2020	944	842	32130	10715	2323	1636	Europe	United Kingdom	Europe	United Kingdom	?	Human	2020-03-30	?
orf1a_924	F924F	TRUE	48614	F	F	Scotland_EDB2692_2020	944	842	32130	10715	2323	1636	Europe	United Kingdom	Europe	United Kingdom	?	Human	2020-03-26	?
orf1a_924	F924F	TRUE	48614	F	F	Scotland_EDB3802_2020	944	842	32130	10715	2323	1636	Europe	United Kingdom	Europe	United Kingdom	?	Human	2020-04-29	?
orf1a_924	F924F	TRUE	48614	F	F	Scotland_CVR2805_2020	944	842	32130	10715	2323	1636	Europe	United Kingdom	Europe	United Kingdom	?	Human	2020-04-21	?
orf1a_924	F924F	TRUE	48614	F	F	England_20139003404_2020	944	842	32130	10715	2323	1636	Europe	United Kingdom	Europe	United Kingdom	84	Human	2020-03-27	Male
orf1a_924	F924F	TRUE	48614	F	F	Scotland_EDB2854_2020	944	842	32130	10715	2323	1636	Europe	United Kingdom	Europe	United Kingdom	?	Human	2020-03-31	?
orf1a_924	F924F	TRUE	48614	F	F	England_NORT-296C45_2020	944	842	32130	10715	2323	1636	Europe	United Kingdom	Europe	United Kingdom	?	Human	2020-04-28	?
orf1a_924	F924F	TRUE	48614	F	F	USA_TX_GCID_192000072_2020	944	842	32130	10715	2323	1636	North America	USA	North America	USA	?	Human	2020-03-21	Male
orf1a_924	F924F	TRUE	48614	F	F	USA_CA-CZB-1420_2020	944	842	32130	10715	2323	1636	North America	USA	North America	USA	?	Human	2020-03-17	?
orf1a_924	F924F	TRUE	48614	F	F	England_CAMB-84BA9_2020	944	842	32130	10715	2323	1636	Europe	United Kingdom	Europe	United Kingdom	?	Human	2020-03-11	?
orf1a_924	F924F	TRUE	48614	F	F	England_CAMB-7907B_2020	944	842	32130	10715	2323	1636	Europe	United Kingdom	Europe	United Kingdom	?	Human	2020-04-03	?
orf1a_924	F924F	TRUE	48614	F	F	Wales_PHWC-259A0_2020	944	842	32130	10715	2323	1636	Europe	United Kingdom	Europe	United Kingdom	92	Human	2020-03-24	Female
orf1a_924	F924F	TRUE	48614	F	F	England_BRIS-1234CE_2020	944	842	32130	10715	2323	1636	Europe	United Kingdom	Europe	United Kingdom	?	Human	2020-04-06	?
orf1a_924	F924F	TRUE	48614	F	F	England_CAMB-81201_2020	944	842	32130	10715	2323	1636	Europe	United Kingdom	Europe	United Kingdom	?	Human	2020-04-10	?
orf1a_924	F924F	TRUE	48614	F	F	Denmark_ALAB-SSI-650_2020	944	842	32130	10715	2323	1636	Europe	Denmark	Europe	Denmark	?	Human	2020-03-28	?
orf1a_924	F924F	TRUE	48614	F	F	Switzerland_GE1402_2020	944	842	32130	10715	2323	1636	Europe	Switzerland	Europe	Switzerland	29	Human	2020-02-28	?
orf1a_924	F924F	TRUE	48614	F	F	USA_CT-UW-645_2020	944	842	32130	10715	2323	1636	North America	USA	North America	USA	?	Human	2020-03-13	?
orf1a_924	F924F	TRUE	48614	F	F	England_SHEF-CC99C_2020	944	842	32130	10715	2323	1636	Europe	United Kingdom	Europe	United Kingdom	?	Human	2020-03-25	?
orf1a_924	F924F	TRUE	48614	F	F	USA_MI-MDHHS-SC20504_2020	944	842	32130	10715	2323	1636	North America	USA	North America	USA	?	Human	2020-05-11	?
orf1a_924	F924F	TRUE	48614	F	F	Scotland_CVR2267_2020	944	842	32130	10715	2323	1636	Europe	United Kingdom	Europe	United Kingdom	?	Human	2020-04-10	?
orf1a_924	F924F	TRUE	48614	F	F	England_20130034304_2020	944	842	32130	10715	2323	1636	Europe	United Kingdom	Europe	United Kingdom	43	Human	2020-03-22	Male
orf1a_924	F924F	TRUE	48614	F	F	England_BRIS-12C6B0_2020	944	842	32130	10715	2323	1636	Europe	United Kingdom	Europe	United Kingdom	?	Human	2020-05-04	?
orf1a_924	F924F	TRUE	48614	F	F	Wales_PHWC-2B746_2020	944	842	32130	10715	2323	1636	Europe	United Kingdom	Europe	United Kingdom	?	Human	2020-04-13	?
orf1a_924	F924F	TRUE	48614	F	F	England_CAMB-7DEF5_2020	944	842	32130	10715	2323	1636	Europe	United Kingdom	Europe	United Kingdom	?	Human	2020-04-07	?
orf1a_924	F924F	TRUE	48614	F	F	Netherlands_NoordBrabant_41_2020	944	842	32130	10715	2323	1636	Europe	Netherlands	Europe	Netherlands	?	Human	2020	?
orf1a_924	F924F	TRUE	48614	F	F	USA_NY-WCMP10G05P_2020	944	842	32130	10715	2323	1636	North America	USA	North America	USA	?	Human	2020-03-15	?
orf1a_924	F924F	TRUE	48614	F	F	USA_WI-UW-521_2020	944	842	32130	10715	2323	1636	North America	USA	North America	USA	?	Human	2020-06-24	?
orf1a_924	F924F	TRUE	48614	F	F	England_CAMB-1AD787_2020	944	842	32130	10715	2323	1636	Europe	United Kingdom	Europe	United Kingdom	?	Human	2020-05-01	?
orf1a_924	F924F	TRUE	48614	F	F	England_CAMB-78926_2020	944	842	32130	10715	2323	1636	Europe	United Kingdom	Europe	United Kingdom	?	Human	2020-04-07	?
orf1a_924	F924F	TRUE	48614	F	F	England_NORT-29693F_2020	944	842	32130	10715	2323	1636	Europe	United Kingdom	Europe	United Kingdom	?	Human	2020-04-27	?
orf1a_924	F924F	TRUE	48614	F	F	Iceland_96_2020	944	842	32130	10715	2323	1636	Europe	Iceland	Europe	Austria	39	Human	2020-03-10	Male
orf1a_924	F924F	TRUE	48614	F	F	Scotland_CVR3383_2020	944	842	32130	10715	2323	1636	Europe	United Kingdom	Europe	United Kingdom	?	Human	2020-05-07	?
orf1a_924	F924F	TRUE	48614	F	F	Australia_VIC732_2020	944	842	32130	10715	2323	1636	Oceania	Australia	Oceania	Australia	49	Human	2020-03-30	Female
orf1a_924	F924F	TRUE	48614	F	F	England_BRIS-1234DD_2020	944	842	32130	10715	2323	1636	Europe	United Kingdom	Europe	United Kingdom	?	Human	2020-04-06	?
orf1a_924	F924F	TRUE	48614	F	F	England_BRIS-1232A6_2020	944	842	32130	10715	2323	1636	Europe	United Kingdom	Europe	United Kingdom	?	Human	2020-04-05	?
orf1a_924	F924F	TRUE	48614	F	F	Netherlands_NA_515_2020	944	842	32130	10715	2323	1636	Europe	Netherlands	Europe	Netherlands	?	Human	2020-04-01	?
orf1a_924	F924F	TRUE	48614	F	F	Netherlands_ZuidHolland_45_2020	944	842	32130	10715	2323	1636	Europe	Netherlands	Europe	Netherlands	?	Human	2020-03-19	?
orf1a_924	F924F	TRUE	48614	F	F	Scotland_CVR3585_2020	944	842	32130	10715	2323	1636	Europe	United Kingdom	Europe	United Kingdom	?	Human	2020-05-17	?
orf1a_924	F924F	TRUE	48614	F	F	Spain_COV003680_2020	944	842	32130	10715	2323	1636	Europe	Spain	Europe	Spain	51	Human	2020-04-02	Female
orf1a_924	F924F	TRUE	48614	F	F	NorthernIreland_NIRE-FAE1E_2020	944	842	32130	10715	2323	1636	Europe	United Kingdom	Europe	United Kingdom	?	Human	2020-03-26	?
orf1a_924	F924F	TRUE	48614	F	F	England_EXET-1356B4_2020	944	842	32130	10715	2323	1636	Europe	United Kingdom	Europe	United Kingdom	?	Human	2020-04-12	?
orf1a_924	F924F	TRUE	48614	F	F	England_20142027104_2020	944	842	32130	10715	2323	1636	Europe	United Kingdom	Europe	United Kingdom	26	Human	2020-03-30	Female
orf1a_924	F924F	TRUE	48614	F	F	USA_CA-SR0459_2020	944	842	32130	10715	2323	1636	North America	USA	North America	USA	?	Human	2020-05-19	?
orf1a_924	F924F	TRUE	48614	F	F	Austria_CeMM0341_2020	944	842	32130	10715	2323	1636	Europe	Austria	Europe	Austria	78	Human	2020-04-03	Male
orf1a_924	F924F	TRUE	48614	F	F	England_BRIS-127B7A_2020	944	842	32130	10715	2323	1636	Europe	United Kingdom	Europe	United Kingdom	?	Human	2020-04-17	?
orf1a_924	F924F	TRUE	48614	F	F	England_LCST-24D6A92_2020	944	842	32130	10715	2323	1636	Europe	United Kingdom	Europe	United Kingdom	?	Human	2020-06-05	?
orf1a_924	F924F	TRUE	48614	F	F	England_NOTT-10DF14_2020	944	842	32130	10715	2323	1636	Europe	United Kingdom	Europe	United Kingdom	41	Human	2020-03-12	Female
orf1a_924	F924F	TRUE	48614	F	F	India_GBRC196_2020	944	842	32130	10715	2323	1636	Asia	India	Asia	India	42	Human	2020-06-08	Male
orf1a_924	F924F	TRUE	48614	F	F	Scotland_CVR1642_2020	944	842	32130	10715	2323	1636	Europe	United Kingdom	Europe	United Kingdom	?	Human	2020-04-06	?
orf1a_924	F924F	TRUE	48614	F	F	England_BRIS-12D1DC_2020	944	842	32130	10715	2323	1636	Europe	United Kingdom	Europe	United Kingdom	?	Human	2020-05-04	?
orf1a_924	F924F	TRUE	48614	F	F	Australia_NSW302_2020	944	842	32130	10715	2323	1636	Oceania	Australia	Oceania	Australia	?	Human	2020-04-08	?
orf1a_924	F924F	TRUE	48614	F	F	Spain_Donostia-San_Sebastian2103_2020	944	842	32130	10715	2323	1636	Europe	Spain	Europe	Spain	86	Human	2020-04-11	Female
orf1a_924	F924F	TRUE	48614	F	F	Scotland_GCVR-170EF1_2020	944	842	32130	10715	2323	1636	Europe	United Kingdom	Europe	United Kingdom	?	Human	2020-03-29	?
orf1a_924	F924F	TRUE	48614	F	F	NorthernIreland_NIRE-FD886_2020	944	842	32130	10715	2323	1636	Europe	United Kingdom	Europe	United Kingdom	?	Human	2020-05-02	?
orf1a_924	F924F	TRUE	48614	F	F	Wales_PHWC-2B61C_2020	944	842	32130	10715	2323	1636	Europe	United Kingdom	Europe	United Kingdom	?	Human	2020-04-13	?
orf1a_924	F924F	TRUE	48614	F	F	USA_CA-CZB-1530_2020	944	842	32130	10715	2323	1636	North America	USA	North America	USA	?	Human	2020-05-02	?
orf1a_924	F924F	TRUE	48614	F	F	Scotland_CVR2224_2020	944	842	32130	10715	2323	1636	Europe	United Kingdom	Europe	United Kingdom	?	Human	2020-04-11	?
orf1a_924	F924F	TRUE	48614	F	F	Austria_CeMM0150_2020	944	842	32130	10715	2323	1636	Europe	Austria	Europe	Austria	30	Human	2020-03-03	Female
orf1a_924	F924F	TRUE	48614	F	F	England_201380042_2020	944	842	32130	10715	2323	1636	Europe	United Kingdom	Europe	United Kingdom	76	Human	2020-03-25	Male
orf1a_924	F924F	TRUE	48614	F	F	Denmark_ALAB-SSI-741_2020	944	842	32130	10715	2323	1636	Europe	Denmark	Europe	Denmark	?	Human	2020-03-27	?
orf1a_924	F924F	TRUE	48614	F	F	England_SHEF-C68C2_2020	944	842	32130	10715	2323	1636	Europe	United Kingdom	Europe	United Kingdom	?	Human	2020-04-18	?
orf1a_924	F924F	TRUE	48614	F	F	Netherlands_Zeeland_5_2020	944	842	32130	10715	2323	1636	Europe	Netherlands	Europe	Netherlands	?	Human	2020-03-18	?
orf1a_924	F924F	TRUE	48614	F	F	England_OXON-AF100_2020	944	842	32130	10715	2323	1636	Europe	United Kingdom	Europe	United Kingdom	?	Human	2020-04-08	?
orf1a_924	F924F	TRUE	48614	F	F	USA_UT-03810_2020	944	842	32130	10715	2323	1636	North America	USA	North America	USA	?	Human	2020-04-03	?
orf1a_924	F924F	TRUE	48614	F	F	England_BRIS-126407_2020	944	842	32130	10715	2323	1636	Europe	United Kingdom	Europe	United Kingdom	?	Human	2020-04-11	?
orf1a_924	F924F	TRUE	48614	F	F	Denmark_ALAB-SSI-1262_2020	944	842	32130	10715	2323	1636	Europe	Denmark	Europe	Denmark	?	Human	2020-03-09	?
orf1a_924	F924F	TRUE	48614	F	F	USA_LA-EVTL059_2020	944	842	32130	10715	2323	1636	North America	USA	North America	USA	79	Human	2020-04-27	Female
orf1a_924	F924F	TRUE	48614	F	F	USA_MI-MDHHS-SC20914_2020	944	842	32130	10715	2323	1636	North America	USA	North America	USA	?	Human	2020-04-29	?
orf1a_924	F924F	TRUE	48614	F	F	Netherlands_Friesland_25_2020	944	842	32130	10715	2323	1636	Europe	Netherlands	Europe	Netherlands	?	Human	2020-04-07	?
orf1a_924	F924F	TRUE	48614	F	F	England_CAMB-776D5_2020	944	842	32130	10715	2323	1636	Europe	United Kingdom	Europe	United Kingdom	?	Human	2020-03-31	?
orf1a_924	F924F	TRUE	48614	F	F	USA_CT-Yale-285_2020	944	842	32130	10715	2323	1636	North America	USA	North America	USA	?	Human	2020-04-02	?
orf1a_924	F924F	TRUE	48614	F	F	Japan_PG-0320_2020	944	842	32130	10715	2323	1636	Asia	Japan	Asia	Japan	?	Human	2020-03-29	?
orf1a_924	F924F	TRUE	48614	F	F	USA_WA-UW196_2020	944	842	32130	10715	2323	1636	North America	USA	North America	USA	?	Human	2020-03-13	?
orf1a_924	F924F	TRUE	48614	F	F	USA_WA-S182_2020	944	842	32130	10715	2323	1636	North America	USA	North America	USA	?	Human	2020-03-20	?
orf1a_924	F924F	TRUE	48614	F	F	England_NORT-28C5ED_2020	944	842	32130	10715	2323	1636	Europe	United Kingdom	Europe	United Kingdom	?	Human	2020-05-15	?
orf1a_924	F924F	TRUE	48614	F	F	Scotland_CVR1961_2020	944	842	32130	10715	2323	1636	Europe	United Kingdom	Europe	United Kingdom	?	Human	2020-04-09	?
orf1a_924	F924F	TRUE	48614	F	F	England_BRIS-12C173_2020	944	842	32130	10715	2323	1636	Europe	United Kingdom	Europe	United Kingdom	?	Human	2020-05-11	?
orf1a_924	F924F	TRUE	48614	F	F	Sweden_20-51264_2020	944	842	32130	10715	2323	1636	Europe	Sweden	Europe	Sweden	47	Human	2020-05-06	Female
orf1a_924	F924F	TRUE	48614	F	F	Israel_CVL-n-7422_2020	944	842	32130	10715	2323	1636	Asia	Israel	Asia	Israel	60	Human	2020-04-11	Male
orf1a_924	F924F	TRUE	48614	F	F	USA_FL-BPHL-0120_2020	944	842	32130	10715	2323	1636	North America	USA	North America	USA	?	Human	2020-04-09	?
orf1a_924	F924F	TRUE	48614	F	F	USA_WA-UW-2963_2020	944	842	32130	10715	2323	1636	North America	USA	North America	USA	?	Human	2020-03-26	?
orf1a_924	F924F	TRUE	48614	F	F	Wales_PHW05_2020	944	842	32130	10715	2323	1636	Europe	United Kingdom	Europe	United Kingdom	57	Human	2020-03-08	Male
orf1a_924	F924F	TRUE	48614	F	F	England_201640158_2020	944	842	32130	10715	2323	1636	Europe	United Kingdom	Europe	United Kingdom	79	Human	2020-04-14	Female
orf1a_924	F924F	TRUE	48614	F	F	Portugal_PT0256_2020	944	842	32130	10715	2323	1636	Europe	Portugal	Europe	Portugal	?	Human	2020-04-03	?
orf1a_924	F924F	TRUE	48614	F	F	England_CAMB-78197_2020	944	842	32130	10715	2323	1636	Europe	United Kingdom	Europe	United Kingdom	?	Human	2020-04-04	?
orf1a_924	F924F	TRUE	48614	F	F	USA_MI-MDHHS-SC20096_2020	944	842	32130	10715	2323	1636	North America	USA	North America	USA	?	Human	2020-03-30	?
orf1a_924	F924F	TRUE	48614	F	F	USA_MI-MDHHS-SC20801_2020	944	842	32130	10715	2323	1636	North America	USA	North America	USA	?	Human	2020-05-19	?
orf1a_924	F924F	TRUE	48614	F	F	England_CAMB-7DDDA_2020	944	842	32130	10715	2323	1636	Europe	United Kingdom	Europe	United Kingdom	?	Human	2020-04-07	?
orf1a_924	F924F	TRUE	48614	F	F	England_BRIS-12C568_2020	944	842	32130	10715	2323	1636	Europe	United Kingdom	Europe	United Kingdom	?	Human	2020-05-06	?
orf1a_924	F924F	TRUE	48614	F	F	England_LIVE-9F67D_2020	944	842	32130	10715	2323	1636	Europe	United Kingdom	Europe	United Kingdom	?	Human	2020-04-19	?
orf1a_924	F924F	TRUE	48614	F	F	England_NORT-29CB06_2020	944	842	32130	10715	2323	1636	Europe	United Kingdom	Europe	United Kingdom	?	Human	2020-05-01	?
orf1a_924	F924F	TRUE	48614	F	F	USA_NM-UNM-00029_2020	944	842	32130	10715	2323	1636	North America	USA	North America	USA	?	Human	2020-03-17	?
orf1a_924	F924F	TRUE	48614	F	F	England_20146007504_2020	944	842	32130	10715	2323	1636	Europe	United Kingdom	Europe	United Kingdom	81	Human	2020-03-31	Female
orf1a_924	F924F	TRUE	48614	F	F	USA_VA-DCLS-0459_2020	944	842	32130	10715	2323	1636	North America	USA	North America	USA	?	Human	2020-05-05	?
orf1a_924	F924F	TRUE	48614	F	F	England_OXON-B0C74_2020	944	842	32130	10715	2323	1636	Europe	United Kingdom	Europe	United Kingdom	?	Human	2020-04-18	?
orf1a_924	F924F	TRUE	48614	F	F	England_SHEF-C83ED_2020	944	842	32130	10715	2323	1636	Europe	United Kingdom	Europe	United Kingdom	?	Human	2020-03-23	?
orf1a_924	F924F	TRUE	48614	F	F	USA_NC_200215_2020	944	842	32130	10715	2323	1636	North America	USA	North America	USA	?	Human	2020-03-20	?
orf1a_924	F924F	TRUE	48614	F	F	England_LIVE-99093_2020	944	842	32130	10715	2323	1636	Europe	United Kingdom	Europe	United Kingdom	?	Human	2020-04-07	?
orf1a_924	F924F	TRUE	48614	F	F	England_EXET-137403_2020	944	842	32130	10715	2323	1636	Europe	United Kingdom	Europe	United Kingdom	?	Human	2020-03-23	?
orf1a_924	F924F	TRUE	48614	F	F	Italy_IZSPB_45_2020	944	842	32130	10715	2323	1636	Europe	Italy	Europe	Italy	62	Human	2020-03-16	Female
orf1a_924	F924F	TRUE	48614	F	F	England_BRIS-12BC37_2020	944	842	32130	10715	2323	1636	Europe	United Kingdom	Europe	United Kingdom	?	Human	2020-05-15	?
orf1a_924	F924F	TRUE	48614	F	F	USA_CA-ALSR-0984-SAN_2020	944	842	32130	10715	2323	1636	North America	USA	North America	USA	?	Human	2020-03-31	?
orf1a_924	F924F	TRUE	48614	F	F	England_BRIS-12C708_2020	944	842	32130	10715	2323	1636	Europe	United Kingdom	Europe	United Kingdom	?	Human	2020-05-06	?
orf1a_924	F924F	TRUE	48614	F	F	Finland_10A10S14_2020	944	842	32130	10715	2323	1636	Europe	Finland	Europe	Finland	45	Human	2020-04-10	Female
orf1a_924	F924F	TRUE	48614	F	F	Scotland_EDB5477_2020	944	842	32130	10715	2323	1636	Europe	United Kingdom	Europe	United Kingdom	?	Human	2020-04-24	?
orf1a_924	F924F	TRUE	48614	F	F	USA_NY-NYUMC379_2020	944	842	32130	10715	2323	1636	North America	USA	North America	USA	25	Human	2020-04-10	Female
orf1a_924	F924F	TRUE	48614	F	F	Switzerland_170023_471_F06_2020	944	842	32130	10715	2323	1636	Europe	Switzerland	Europe	Switzerland	?	Human	2020-06-23	?
orf1a_924	F924F	TRUE	48614	F	F	Brazil_PA0227_2020	944	842	32130	10715	2323	1636	South America	Brazil	South America	Brazil	45	Human	2020-04-01	Female
orf1a_924	F924F	TRUE	48614	F	F	USA_MI-UM-2006S001054_2020	944	842	32130	10715	2323	1636	North America	USA	North America	USA	?	Human	2020-04-04	?
orf1a_924	F924F	TRUE	48614	F	F	Wales_PHWC-2899E_2020	944	842	32130	10715	2323	1636	Europe	United Kingdom	Europe	United Kingdom	?	Human	2020-04-02	?
orf1a_924	F924F	TRUE	48614	F	F	USA_MA-MGH-00206_2020	944	842	32130	10715	2323	1636	North America	USA	North America	USA	?	Human	2020-03-27	?
orf1a_924	F924F	TRUE	48614	F	F	USA_NY-NYUMC128_2020	944	842	32130	10715	2323	1636	North America	USA	North America	USA	30	Human	2020-04-01	Male
orf1a_924	F924F	TRUE	48614	F	F	Singapore_487_2020	944	842	32130	10715	2323	1636	Asia	Singapore	Asia	Singapore	62	Human	2020-03-26	Male
orf1a_924	F924F	TRUE	48614	F	F	Scotland_CVR2752_2020	944	842	32130	10715	2323	1636	Europe	United Kingdom	Europe	United Kingdom	?	Human	2020-04-18	?
orf1a_924	F924F	TRUE	48614	F	F	England_20129171304_2020	944	842	32130	10715	2323	1636	Europe	United Kingdom	Europe	United Kingdom	66	Human	2020-03-20	Male
orf1a_924	F924F	TRUE	48614	F	F	Netherlands_Limburg_19_2020	944	842	32130	10715	2323	1636	Europe	Netherlands	Europe	Netherlands	?	Human	2020-05-14	?
orf1a_924	F924F	TRUE	48614	F	F	England_CAMB-7A001_2020	944	842	32130	10715	2323	1636	Europe	United Kingdom	Europe	United Kingdom	?	Human	2020-04-03	?
orf1a_924	F924F	TRUE	48614	F	F	USA_CA-ALSR-0531-SAN_2020	944	842	32130	10715	2323	1636	North America	USA	North America	USA	?	Human	2020-04-29	?
orf1a_924	F924F	TRUE	48614	F	F	NorthernIreland_NIRE-10360A_2020	944	842	32130	10715	2323	1636	Europe	United Kingdom	Europe	United Kingdom	?	Human	2020-04-17	?
orf1a_924	F924F	TRUE	48614	F	F	Scotland_CVR2994_2020	944	842	32130	10715	2323	1636	Europe	United Kingdom	Europe	United Kingdom	?	Human	2020-04-23	?
orf1a_924	F924F	TRUE	48614	F	F	England_20174004504_2020	944	842	32130	10715	2323	1636	Europe	United Kingdom	Europe	United Kingdom	63	Human	2020-04-21	Male
orf1a_924	F924F	TRUE	48614	F	F	India_NIV-23098_2020	944	842	32130	10715	2323	1636	Asia	India	Asia	India	70	Human	2020-05-07	Female
orf1a_924	F924F	TRUE	48614	F	F	Portugal_PT0230_2020	944	842	32130	10715	2323	1636	Europe	Portugal	Europe	Portugal	?	Human	2020-03-31	?
orf1a_924	F924F	TRUE	48614	F	F	USA_MDH-6612_2020	944	842	32130	10715	2323	1636	North America	USA	North America	USA	?	Human	2020-03-09	?
orf1a_924	F924F	TRUE	48614	F	F	England_CAMB-82006_2020	944	842	32130	10715	2323	1636	Europe	United Kingdom	Europe	United Kingdom	?	Human	2020-04-20	?
orf1a_924	F924F	TRUE	48614	F	F	Spain_Valencia109_2020	944	842	32130	10715	2323	1636	Europe	Spain	Europe	Spain	83	Human	2020-03-19	Male
orf1a_924	F924F	TRUE	48614	F	F	USA_WI-GMF-01159_2020	944	842	32130	10715	2323	1636	North America	USA	North America	USA	?	Human	2020-04-16	?
orf1a_924	F924F	TRUE	48614	F	F	Scotland_CVR2987_2020	944	842	32130	10715	2323	1636	Europe	United Kingdom	Europe	United Kingdom	?	Human	2020-04-23	?
orf1a_924	F924F	TRUE	48614	F	F	Brazil_L8_CD105_2020	944	842	32130	10715	2323	1636	South America	Brazil	South America	Brazil	?	Human	2020-03-21	?
orf1a_924	F924F	TRUE	48614	F	F	Belgium_ULG-10065_2020	944	842	32130	10715	2323	1636	Europe	Belgium	Europe	Belgium	?	Human	2020-04-03	?
orf1a_924	F924F	TRUE	48614	F	F	England_CAMB-762D2_2020	944	842	32130	10715	2323	1636	Europe	United Kingdom	Europe	United Kingdom	?	Human	2020-03-28	?
orf1a_924	F924F	TRUE	48614	F	F	Austria_CeMM0352_2020	944	842	32130	10715	2323	1636	Europe	Austria	Europe	Austria	36	Human	2020-04-06	Female
orf1a_924	F924F	TRUE	48614	F	F	England_CAMB-7FBA1_2020	944	842	32130	10715	2323	1636	Europe	United Kingdom	Europe	United Kingdom	?	Human	2020-04-17	?
orf1a_924	F924F	TRUE	48614	F	F	Belgium_rega-0409435_2020	944	842	32130	10715	2323	1636	Europe	Belgium	Europe	Belgium	88	Human	2020-04-09	Female
orf1a_924	F924F	TRUE	48614	F	F	France_IDF3274_2020	944	842	32130	10715	2323	1636	Europe	France	Europe	France	62	Human	2020-03-23	Male
orf1a_924	F924F	TRUE	48614	F	F	Spain_Donostia-San_Sebastian_COV003222_2020	944	842	32130	10715	2323	1636	Europe	Spain	Europe	Spain	71	Human	2020-03-15	Male
orf1a_924	F924F	TRUE	48614	F	F	Argentina_PAIS-A0005_2020	944	842	32130	10715	2323	1636	South America	Argentina	North America	Mexico	59	Human	2020-03-27	Male
orf1a_924	F924F	TRUE	48614	F	F	Wales_PHWC-346C5_2020	944	842	32130	10715	2323	1636	Europe	United Kingdom	Europe	United Kingdom	?	Human	2020-04-20	?
orf1a_924	F924F	TRUE	48614	F	F	Chile_Santiago_58_2020	944	842	32130	10715	2323	1636	South America	Chile	South America	Chile	31	Human	2020-04-02	Male
orf1a_924	F924F	TRUE	48614	F	F	SaudiArabia_KAUST-Makkah179_2020	944	842	32130	10715	2323	1636	Asia	Saudi Arabia	Asia	Saudi Arabia	35	Human	2020-04-14	Female
orf1a_924	F924F	TRUE	48614	F	F	Wales_PHWC-163C42_2020	944	842	32130	10715	2323	1636	Europe	United Kingdom	Europe	United Kingdom	?	Human	2020-05-01	?
orf1a_924	F924F	TRUE	48614	F	F	Finland_10A21S14_2020	944	842	32130	10715	2323	1636	Europe	Finland	Europe	Finland	33	Human	2020-04-10	Female
orf1a_924	F924F	TRUE	48614	F	F	USA_MI-MDHHS-SC20214_2020	944	842	32130	10715	2323	1636	North America	USA	North America	USA	?	Human	2020-04-22	?
orf1a_924	F924F	TRUE	48614	F	F	Scotland_CVR2306_2020	944	842	32130	10715	2323	1636	Europe	United Kingdom	Europe	United Kingdom	?	Human	2020-04-13	?
orf1a_924	F924F	TRUE	48614	F	F	England_CAMB-1AD06E_2020	944	842	32130	10715	2323	1636	Europe	United Kingdom	Europe	United Kingdom	?	Human	2020-04-30	?
orf1a_924	F924F	TRUE	48614	F	F	Australia_VIC217_2020	944	842	32130	10715	2323	1636	Oceania	Australia	Oceania	Australia	65	Human	2020-03-20	?
orf1a_924	F924F	TRUE	48614	F	F	NorthernIreland_NIRE-FC553_2020	944	842	32130	10715	2323	1636	Europe	United Kingdom	Europe	United Kingdom	?	Human	2020-04-12	?
orf1a_924	F924F	TRUE	48614	F	F	USA_CA-ALSR-0944-SAN_2020	944	842	32130	10715	2323	1636	North America	USA	North America	USA	?	Human	2020-03-28	?
orf1a_924	F924F	TRUE	48614	F	F	Netherlands_ZuidHolland_151_2020	944	842	32130	10715	2323	1636	Europe	Netherlands	Europe	Netherlands	?	Human	2020-04-19	?
orf1a_924	F924F	TRUE	48614	F	F	Australia_VIC938_2020	944	842	32130	10715	2323	1636	Oceania	Australia	Oceania	Australia	47	Human	2020-03-25	Male
orf1a_924	F924F	TRUE	48614	F	F	England_20182008204_2020	944	842	32130	10715	2323	1636	Europe	United Kingdom	Europe	United Kingdom	86	Human	2020-04-28	Female
orf1a_924	F924F	TRUE	48614	F	F	England_BRIS-12F486_2020	944	842	32130	10715	2323	1636	Europe	United Kingdom	Europe	United Kingdom	?	Human	2020-04-10	?
orf1a_924	F924F	TRUE	48614	F	F	England_OXON-AEE91_2020	944	842	32130	10715	2323	1636	Europe	United Kingdom	Europe	United Kingdom	?	Human	2020-04-07	?
orf1a_924	F924F	TRUE	48614	F	F	DRC_3841_2020	944	842	32130	10715	2323	1636	Africa	Democratic Republic of the Congo	Africa	Democratic Republic of the Congo	50	Human	2020-04-25	Female
orf1a_924	F924F	TRUE	48614	F	F	Wales_PHWC-35F7E_2020	944	842	32130	10715	2323	1636	Europe	United Kingdom	Europe	United Kingdom	?	Human	2020-04-27	?
orf1a_924	F924F	TRUE	48614	F	F	Scotland_CVR115_2020	944	842	32130	10715	2323	1636	Europe	United Kingdom	Europe	United Kingdom	?	Human	2020-03-13	?
orf1a_924	F924F	TRUE	48614	F	F	Wales_PHWC-15C2FF_2020	944	842	32130	10715	2323	1636	Europe	United Kingdom	Europe	United Kingdom	?	Human	2020-04-06	?
orf1a_924	F924F	TRUE	48614	F	F	Wales_PHWC-28D38_2020	944	842	32130	10715	2323	1636	Europe	United Kingdom	Europe	United Kingdom	?	Human	2020-04-02	?
orf1a_924	F924F	TRUE	48614	F	F	Scotland_CVR104_2020	944	842	32130	10715	2323	1636	Europe	United Kingdom	Europe	United Kingdom	?	Human	2020-03-13	?
orf1a_924	F924F	TRUE	48614	F	F	England_20129033904_2020	944	842	32130	10715	2323	1636	Europe	United Kingdom	Europe	United Kingdom	38	Human	2020-03-20	Male
orf1a_924	F924F	TRUE	48614	F	F	England_EXET-135BE2_2020	944	842	32130	10715	2323	1636	Europe	United Kingdom	Europe	United Kingdom	?	Human	2020-04-04	?
orf1a_924	F924F	TRUE	48614	F	F	USA_CA-CZB-2148_2020	944	842	32130	10715	2323	1636	North America	USA	North America	USA	?	Human	2020-05-21	?
orf1a_924	F924F	TRUE	48614	F	F	USA_NY-NYUMC185_2020	944	842	32130	10715	2323	1636	North America	USA	North America	USA	26	Human	2020-04-01	Female
orf1a_924	F924F	TRUE	48614	F	F	Austria_CeMM0300_2020	944	842	32130	10715	2323	1636	Europe	Austria	Europe	Austria	45	Human	2020-03-27	Female
orf1a_924	F924F	TRUE	48614	F	F	Canada_NB_260_2020	944	842	32130	10715	2323	1636	North America	Canada	North America	Canada	?	Human	2020-04-05	?
orf1a_924	F924F	TRUE	48614	F	F	USA_WA-S742_2020	944	842	32130	10715	2323	1636	North America	USA	North America	USA	?	Human	2020-04-13	?
orf1a_924	F924F	TRUE	48614	F	F	Netherlands_Utrecht_10026_2020	944	842	32130	10715	2323	1636	Europe	Netherlands	Europe	Netherlands	43	Human	2020-04-01	Female
orf1a_924	F924F	TRUE	48614	F	F	Egypt_CUNCI-HGC3I09_2020	944	842	32130	10715	2323	1636	Africa	Egypt	Africa	Egypt	?	Human	2020-06-02	?
orf1a_924	F924F	TRUE	48614	F	F	Wales_PHWC-162803_2020	944	842	32130	10715	2323	1636	Europe	United Kingdom	Europe	United Kingdom	?	Human	2020-05-18	?
orf1a_924	F924F	TRUE	48614	F	F	USA_CA-CZB-2058_2020	944	842	32130	10715	2323	1636	North America	USA	North America	USA	?	Human	2020-04-22	?
orf1a_924	F924F	TRUE	48614	F	F	USA_MI-MDHHS-SC20658_2020	944	842	32130	10715	2323	1636	North America	USA	North America	USA	?	Human	2020-04-29	?
orf1a_924	F924F	TRUE	48614	F	F	USA_NY-Yale-030_2020	944	842	32130	10715	2323	1636	North America	USA	North America	USA	?	Human	2020-03-17	?
orf1a_924	F924F	TRUE	48614	F	F	Wales_PHWC-2EAFF_2020	944	842	32130	10715	2323	1636	Europe	United Kingdom	Europe	United Kingdom	?	Human	2020-04-07	?
orf1a_924	F924F	TRUE	48614	F	F	England_BRIS-12F301_2020	944	842	32130	10715	2323	1636	Europe	United Kingdom	Europe	United Kingdom	?	Human	2020-04-13	?
orf1a_924	F924F	TRUE	48614	F	F	Bangladesh_BCSIR-NILMRC_218_2020	944	842	32130	10715	2323	1636	Asia	Bangladesh	Asia	Bangladesh	67	Human	2020-06-24	Male
orf1a_924	F924F	TRUE	48614	F	F	Austria_CeMM0034_2020	944	842	32130	10715	2323	1636	Europe	Austria	Europe	Austria	23	Human	2020-03-10	Male
orf1a_924	F924F	TRUE	48614	F	F	USA_WI-UW-56_2020	944	842	32130	10715	2323	1636	North America	USA	North America	USA	?	Human	2020-03-18	?
orf1a_924	F924F	TRUE	48614	F	F	England_20124096802_2020	944	842	32130	10715	2323	1636	Europe	United Kingdom	Europe	United Kingdom	25	Human	2020-03-18	Female
orf1a_924	F924F	TRUE	48614	F	F	England_NORW-E98AB_2020	944	842	32130	10715	2323	1636	Europe	United Kingdom	Europe	United Kingdom	?	Human	2020-04-29	?
orf1a_924	F924F	TRUE	48614	F	F	Spain_Palma2523_2020	944	842	32130	10715	2323	1636	Europe	Spain	Europe	Spain	27	Human	2020-03-20	Female
orf1a_924	F924F	TRUE	48614	F	F	Wales_PHWC-1602BC_2020	944	842	32130	10715	2323	1636	Europe	United Kingdom	Europe	United Kingdom	?	Human	2020-05-23	?
orf1a_924	F924F	TRUE	48614	F	F	Wales_PHWC-15D522_2020	944	842	32130	10715	2323	1636	Europe	United Kingdom	Europe	United Kingdom	?	Human	2020-05-07	?
orf1a_924	F924F	TRUE	48614	F	F	Australia_VIC239_2020	944	842	32130	10715	2323	1636	Oceania	Australia	Oceania	Australia	26	Human	2020-03-21	Female
orf1a_924	F924F	TRUE	48614	F	F	Wales_PHWC-29DA0_2020	944	842	32130	10715	2323	1636	Europe	United Kingdom	Europe	United Kingdom	?	Human	2020-04-04	?
orf1a_924	F924F	TRUE	48614	F	F	USA_OR-PROV-098_2020	944	842	32130	10715	2323	1636	North America	USA	North America	USA	?	Human	2020-04-21	Female
orf1a_924	F924F	TRUE	48614	F	F	USA_LA-SR0265_2020	944	842	32130	10715	2323	1636	North America	USA	North America	USA	?	Human	2020-04-02	?
orf1a_924	F924F	TRUE	48614	F	F	USA_LA-GBCL-26684505_2020	944	842	32130	10715	2323	1636	North America	USA	North America	USA	?	Human	2020-04-10	?
orf1a_924	F924F	TRUE	48614	F	F	England_LIVE-A1AB8_2020	944	842	32130	10715	2323	1636	Europe	United Kingdom	Europe	United Kingdom	?	Human	2020-06-15	?
orf1a_924	F924F	TRUE	48614	F	F	Russia_StPetersburg-3524_2020	944	842	32130	10715	2323	1636	Europe	Russia	Europe	Russia	30	Human	2020-03-15	Female
orf1a_924	F924F	TRUE	48614	F	F	England_LIVE-9EFFB_2020	944	842	32130	10715	2323	1636	Europe	United Kingdom	Europe	United Kingdom	?	Human	2020-04-15	?
orf1a_924	F924F	TRUE	48614	F	F	England_NOTT-10F352_2020	944	842	32130	10715	2323	1636	Europe	United Kingdom	Europe	United Kingdom	?	Human	2020-04-01	?
orf1a_924	F924F	TRUE	48614	F	F	Iceland_63_2020	944	842	32130	10715	2323	1636	Europe	Iceland	Europe	Austria	32	Human	2020-03-07	Male
orf1a_924	F924F	TRUE	48614	F	F	England_NORW-EB9C4_2020	944	842	32130	10715	2323	1636	Europe	United Kingdom	Europe	United Kingdom	?	Human	2020-05-07	?
orf1a_924	F924F	TRUE	48614	F	F	England_LOND-D6829_2020	944	842	32130	10715	2323	1636	Europe	United Kingdom	Europe	United Kingdom	?	Human	2020-04-24	?
orf1a_924	F924F	TRUE	48614	F	F	Spain_Valencia608_2020	944	842	32130	10715	2323	1636	Europe	Spain	Europe	Spain	85	Human	2020-04-01	Female
orf1a_924	F924F	TRUE	48614	F	F	India_RMRC24_2020	944	842	32130	10715	2323	1636	Asia	India	Asia	India	35	Human	2020-04-04	Female
orf1a_924	F924F	TRUE	48614	F	F	Israel_CVL-n-5853_2020	944	842	32130	10715	2323	1636	Asia	Israel	Asia	Israel	58	Human	2020-03-15	Female
orf1a_924	F924F	TRUE	48614	F	F	Scotland_EDB2904_2020	944	842	32130	10715	2323	1636	Europe	United Kingdom	Europe	United Kingdom	?	Human	2020-04-01	?
orf1a_924	F924F	TRUE	48614	F	F	USA_NY-PV09343_2020	944	842	32130	10715	2323	1636	North America	USA	North America	USA	27	Human	2020-03-24	Female
orf1a_924	F924F	TRUE	48614	F	F	Belgium_NKR-030645_2020	944	842	32130	10715	2323	1636	Europe	Belgium	Europe	Belgium	34	Human	2020-03-06	Female
orf1a_924	F924F	TRUE	48614	F	F	Wales_PHWC-1647D7_2020	944	842	32130	10715	2323	1636	Europe	United Kingdom	Europe	United Kingdom	?	Human	2020-04-22	?
orf1a_924	F924F	TRUE	48614	F	F	USA_WA-UW-2670_2020	944	842	32130	10715	2323	1636	North America	USA	North America	USA	?	Human	2020-03-30	?
orf1a_924	F924F	TRUE	48614	F	F	Wales_PHWC-163C51_2020	944	842	32130	10715	2323	1636	Europe	United Kingdom	Europe	United Kingdom	?	Human	2020-04-30	?
orf1a_924	F924F	TRUE	48614	F	F	USA_NY-QDX-96_2020	944	842	32130	10715	2323	1636	North America	USA	North America	USA	35	Human	2020-03-13	Male
orf1a_924	F924F	TRUE	48614	F	F	England_NORT-2819EC_2020	944	842	32130	10715	2323	1636	Europe	United Kingdom	Europe	United Kingdom	?	Human	2020-03-22	?
orf1a_924	F924F	TRUE	48614	F	F	England_LOND-D4560_2020	944	842	32130	10715	2323	1636	Europe	United Kingdom	Europe	United Kingdom	?	Human	2020-04-08	?
orf1a_924	F924F	TRUE	48614	F	F	England_BRIS-127907_2020	944	842	32130	10715	2323	1636	Europe	United Kingdom	Europe	United Kingdom	?	Human	2020-04-01	?
orf1a_924	F924F	TRUE	48614	F	F	Sweden_20-07737_2020	944	842	32130	10715	2323	1636	Europe	Sweden	Europe	Sweden	47	Human	2020-04-23	Female
orf1a_924	F924F	TRUE	48614	F	F	Wales_PHWC-2AD45_2020	944	842	32130	10715	2323	1636	Europe	United Kingdom	Europe	United Kingdom	?	Human	2020-04-06	?
orf1a_924	F924F	TRUE	48614	F	F	England_SHEF-CE89D_2020	944	842	32130	10715	2323	1636	Europe	United Kingdom	Europe	United Kingdom	?	Human	2020-04-06	?
orf1a_924	F924F	TRUE	48614	F	F	Canada_QC_AQ4_2020	944	842	32130	10715	2323	1636	North America	Canada	North America	Canada	?	Human	2020-04-01	?
orf1a_924	F924F	TRUE	48614	F	F	USA_MI-MDHHS-SC20098_2020	944	842	32130	10715	2323	1636	North America	USA	North America	USA	?	Human	2020-03-30	?
orf1a_924	F924F	TRUE	48614	F	F	England_CAMB-738C4_2020	944	842	32130	10715	2323	1636	Europe	United Kingdom	Europe	United Kingdom	55	Human	2020-03-31	Male
orf1a_924	F924F	TRUE	48614	F	F	Japan_PG-0356_2020	944	842	32130	10715	2323	1636	Asia	Japan	Asia	Japan	?	Human	2020-03-31	?
orf1a_924	F924F	TRUE	48614	F	F	Brazil_RJ-1702_2020	944	842	32130	10715	2323	1636	South America	Brazil	South America	Brazil	40	Human	2020-04-08	Male
orf1a_924	F924F	TRUE	48614	F	F	England_GSTT-265E034_2020	944	842	32130	10715	2323	1636	Europe	United Kingdom	Europe	United Kingdom	?	Human	2020-03-30	?
orf1a_924	F924F	TRUE	48614	F	F	Australia_WA44_2020	944	842	32130	10715	2323	1636	Oceania	Australia	Oceania	Australia	49	Human	2020-04-07	Male
orf1a_924	F924F	TRUE	48614	F	F	Wales_PHWC-365F3_2020	944	842	32130	10715	2323	1636	Europe	United Kingdom	Europe	United Kingdom	?	Human	2020-05-01	?
orf1a_924	F924F	TRUE	48614	F	F	Scotland_CVR2966_2020	944	842	32130	10715	2323	1636	Europe	United Kingdom	Europe	United Kingdom	?	Human	2020-04-23	?
orf1a_924	F924F	TRUE	48614	F	F	India_S20_2020	944	842	32130	10715	2323	1636	Asia	India	Asia	India	41	Human	2020-04-20	Male
orf1a_924	F924F	TRUE	48614	F	F	USA_MA-MGH-00553_2020	944	842	32130	10715	2323	1636	North America	USA	North America	USA	?	Human	2020-03-20	?
orf1a_924	F924F	TRUE	48614	F	F	England_SHEF-D1AEC_2020	944	842	32130	10715	2323	1636	Europe	United Kingdom	Europe	United Kingdom	?	Human	2020-06-04	?
orf1a_924	F924F	TRUE	48614	F	F	England_BRIS-12C498_2020	944	842	32130	10715	2323	1636	Europe	United Kingdom	Europe	United Kingdom	?	Human	2020-05-12	?
orf1a_924	F924F	TRUE	48614	F	F	DRC_2363_2020	944	842	32130	10715	2323	1636	Africa	Democratic Republic of the Congo	Africa	Democratic Republic of the Congo	51	Human	2020-04-14	Male
orf1a_924	F924F	TRUE	48614	F	F	Australia_VIC240_2020	944	842	32130	10715	2323	1636	Oceania	Australia	Oceania	Australia	59	Human	2020-03-21	Male
orf1a_924	F924F	TRUE	48614	F	F	Sweden_20-08116_2020	944	842	32130	10715	2323	1636	Europe	Sweden	Europe	Sweden	43	Human	2020-03-09	Female
orf1a_924	F924F	TRUE	48614	F	F	Malaysia_IIUM91_2020	944	842	32130	10715	2323	1636	Asia	Malaysia	Asia	Malaysia	33	Human	2020-04-02	Male
orf1a_924	F924F	TRUE	48614	F	F	England_BRIS-12C243_2020	944	842	32130	10715	2323	1636	Europe	United Kingdom	Europe	United Kingdom	?	Human	2020-05-10	?
orf1a_924	F924F	TRUE	48614	F	F	Wales_PHWC-164D11_2020	944	842	32130	10715	2323	1636	Europe	United Kingdom	Europe	United Kingdom	?	Human	2020-05-28	?
orf1a_924	F924F	TRUE	48614	F	F	England_20144067504_2020	944	842	32130	10715	2323	1636	Europe	United Kingdom	Europe	United Kingdom	72	Human	2020-03-20	Male
orf1a_924	F924F	TRUE	48614	F	F	USA_MA-MGH-00653_2020	944	842	32130	10715	2323	1636	North America	USA	North America	USA	?	Human	2020-04-02	?
orf1a_924	F924F	TRUE	48614	F	F	Scotland_CVR3298_2020	944	842	32130	10715	2323	1636	Europe	United Kingdom	Europe	United Kingdom	?	Human	2020-04-30	?
orf1a_924	F924F	TRUE	48614	F	F	Netherlands_NA_618_2020	944	842	32130	10715	2323	1636	Europe	Netherlands	Europe	Netherlands	?	Human	2020-03-20	?
orf1a_924	F924F	TRUE	48614	F	F	Wales_PHWC-313D0_2020	944	842	32130	10715	2323	1636	Europe	United Kingdom	Europe	United Kingdom	?	Human	2020-04-12	?
orf1a_924	F924F	TRUE	48614	F	F	Wales_PHWC-23AEB_2020	944	842	32130	10715	2323	1636	Europe	United Kingdom	Europe	United Kingdom	27	Human	2020-03-12	Male
orf1a_924	F924F	TRUE	48614	F	F	Netherlands_NoordHolland_30_2020	944	842	32130	10715	2323	1636	Europe	Netherlands	Europe	Netherlands	?	Human	2020-05-20	?
orf1a_924	F924F	TRUE	48614	F	F	England_CAMB-77E82_2020	944	842	32130	10715	2323	1636	Europe	United Kingdom	Europe	United Kingdom	?	Human	2020-04-01	?
orf1a_924	F924F	TRUE	48614	F	F	Iceland_543_2020	944	842	32130	10715	2323	1636	Europe	Iceland	Europe	Iceland	46	Human	2020-03-27	Male
orf1a_924	F924F	TRUE	48614	F	F	Australia_VIC555_2020	944	842	32130	10715	2323	1636	Oceania	Australia	Oceania	Australia	45	Human	2020-03-25	Male
orf1a_924	F924F	TRUE	48614	F	F	England_BIRM-5EE72_2020	944	842	32130	10715	2323	1636	Europe	United Kingdom	Europe	United Kingdom	?	Human	2020	?
orf1a_924	F924F	TRUE	48614	F	F	England_NORW-ECE88_2020	944	842	32130	10715	2323	1636	Europe	United Kingdom	Europe	United Kingdom	?	Human	2020-06-17	?
orf1a_924	F924F	TRUE	48614	F	F	Iceland_237_2020	944	842	32130	10715	2323	1636	Europe	Iceland	Europe	Spain	61	Human	2020-03-17	Male
orf1a_924	F924F	TRUE	48614	F	F	USA_CA-MG0987_2020	944	842	32130	10715	2323	1636	North America	USA	North America	USA	?	Human	2020-03-18	?
orf1a_924	F924F	TRUE	48614	F	F	Beijing_DT-travelHU01_2020	944	842	32130	10715	2323	1636	Asia	China	Europe	Hungary	28	Human	2020-03-19	Female
orf1a_924	F924F	TRUE	48614	F	F	USA_LA-SR0166_2020	944	842	32130	10715	2323	1636	North America	USA	North America	USA	?	Human	2020-04-03	?
orf1a_924	F924F	TRUE	48614	F	F	England_LOND-D5848_2020	944	842	32130	10715	2323	1636	Europe	United Kingdom	Europe	United Kingdom	?	Human	2020-04-17	?
orf1a_924	F924F	TRUE	48614	F	F	Spain_Madrid-LP32_2020	944	842	32130	10715	2323	1636	Europe	Spain	Europe	Spain	88	Human	2020-03-09	Female
orf1a_924	F924F	TRUE	48614	F	F	USA_LA-EVTL079_2020	944	842	32130	10715	2323	1636	North America	USA	North America	USA	?	Human	2020-05-01	Male
orf1a_924	F924F	TRUE	48614	F	F	Spain_COV000911_2020	944	842	32130	10715	2323	1636	Europe	Spain	Europe	Spain	62	Human	2020-03-26	Male
orf1a_924	F924F	TRUE	48614	F	F	Switzerland_100020_2020	944	842	32130	10715	2323	1636	Europe	Switzerland	Europe	Switzerland	?	Human	2020-03-09	?
orf1a_924	F924F	TRUE	48614	F	F	England_BRIS-12F5CF_2020	944	842	32130	10715	2323	1636	Europe	United Kingdom	Europe	United Kingdom	?	Human	2020-03-03	?
orf1a_924	F924F	TRUE	48614	F	F	England_NOTT-10E70C_2020	944	842	32130	10715	2323	1636	Europe	United Kingdom	Europe	United Kingdom	86	Human	2020-03-24	Male
orf1a_924	F924F	TRUE	48614	F	F	Colombia_GUR-0212_2020	944	842	32130	10715	2323	1636	South America	Colombia	South America	Colombia	20	Human	2020-03-28	Male
orf1a_924	F924F	TRUE	48614	F	F	England_OXON-ACD87_2020	944	842	32130	10715	2323	1636	Europe	United Kingdom	Europe	United Kingdom	?	Human	2020-04-06	?
orf1a_924	F924F	TRUE	48614	F	F	USA_UT-0532_2020	944	842	32130	10715	2323	1636	North America	USA	North America	USA	?	Human	2020-04-03	?
orf1a_924	F924F	TRUE	48614	F	F	England_201580221_2020	944	842	32130	10715	2323	1636	Europe	United Kingdom	Europe	United Kingdom	36	Human	2020-04-09	Female
orf1a_924	F924F	TRUE	48614	F	F	England_LCST-24D677D_2020	944	842	32130	10715	2323	1636	Europe	United Kingdom	Europe	United Kingdom	?	Human	2020-05-30	?
orf1a_924	F924F	TRUE	48614	F	F	USA_WA-UW-1572_2020	944	842	32130	10715	2323	1636	North America	USA	North America	USA	?	Human	2020-03-19	?
orf1a_924	F924F	TRUE	48614	F	F	Switzerland_101150_2020	944	842	32130	10715	2323	1636	Europe	Switzerland	Europe	Switzerland	?	Human	2020-03-31	?
orf1a_924	F924F	TRUE	48614	F	F	USA_VA-DCLS-0233_2020	944	842	32130	10715	2323	1636	North America	USA	North America	USA	?	Human	2020-04-04	?
orf1a_924	F924F	TRUE	48614	F	F	Germany_NRW-40_2020	944	842	32130	10715	2323	1636	Europe	Germany	Europe	Germany	29	Human	2020-03-17	Female
orf1a_924	F924F	TRUE	48614	F	F	England_20149045004_2020	944	842	32130	10715	2323	1636	Europe	United Kingdom	Europe	United Kingdom	62	Human	2020-04-03	Female
orf1a_924	F924F	TRUE	48614	F	F	NorthernIreland_NIRE-FF259_2020	944	842	32130	10715	2323	1636	Europe	United Kingdom	Europe	United Kingdom	?	Human	2020-04-25	?
orf1a_924	F924F	TRUE	48614	F	F	USA_WY-WYPHL-00077_2020	944	842	32130	10715	2323	1636	North America	USA	North America	USA	?	Human	2020-03-27	?
orf1a_924	F924F	TRUE	48614	F	F	England_BRIS-13131B_2020	944	842	32130	10715	2323	1636	Europe	United Kingdom	Europe	United Kingdom	?	Human	2020-05-22	?
orf1a_924	F924F	TRUE	48614	F	F	Canada_BC_02887476_2020	944	842	32130	10715	2323	1636	North America	Canada	North America	Canada	?	Human	2020-04-20	?
orf1a_924	F924F	TRUE	48614	F	F	England_BRIS-12F5FC_2020	944	842	32130	10715	2323	1636	Europe	United Kingdom	Europe	United Kingdom	?	Human	2020-03-04	?
orf1a_924	F924F	TRUE	48614	F	F	England_CAMB-1B00A4_2020	944	842	32130	10715	2323	1636	Europe	United Kingdom	Europe	United Kingdom	?	Human	2020-05-07	?
orf1a_924	F924F	TRUE	48614	F	F	NorthernIreland_NIRE-FC25C_2020	944	842	32130	10715	2323	1636	Europe	United Kingdom	Europe	United Kingdom	?	Human	2020-04-13	?
orf1a_924	F924F	TRUE	48614	F	F	England_SHEF-C6BE7_2020	944	842	32130	10715	2323	1636	Europe	United Kingdom	Europe	United Kingdom	?	Human	2020-05-10	?
orf1a_924	F924F	TRUE	48614	F	F	England_BRIS-12E144_2020	944	842	32130	10715	2323	1636	Europe	United Kingdom	Europe	United Kingdom	?	Human	2020-04-21	?
orf1a_924	F924F	TRUE	48614	F	F	USA_WY-WYPHL-00095_2020	944	842	32130	10715	2323	1636	North America	USA	North America	USA	?	Human	2020-03-30	?
orf1a_924	F924F	TRUE	48614	F	F	Scotland_CVR2929_2020	944	842	32130	10715	2323	1636	Europe	United Kingdom	Europe	United Kingdom	?	Human	2020-04-21	?
orf1a_924	F924F	TRUE	48614	F	F	England_NORT-294E23_2020	944	842	32130	10715	2323	1636	Europe	United Kingdom	Europe	United Kingdom	?	Human	2020-03-29	?
orf1a_924	F924F	TRUE	48614	F	F	USA_UT-090_2020	944	842	32130	10715	2323	1636	North America	USA	North America	USA	?	Human	2020-03-14	?
orf1a_924	F924F	TRUE	48614	F	F	England_201440128_2020	944	842	32130	10715	2323	1636	Europe	United Kingdom	Europe	United Kingdom	91	Human	2020-03-31	Female
orf1a_924	F924F	TRUE	48614	F	F	Netherlands_NA_213_2020	944	842	32130	10715	2323	1636	Europe	Netherlands	Europe	Netherlands	?	Human	2020-03-25	?
orf1a_924	F924F	TRUE	48614	F	F	Denmark_ALAB-SSI-1390_2020	944	842	32130	10715	2323	1636	Europe	Denmark	Europe	Denmark	?	Human	2020-04-03	?
orf1a_924	F924F	TRUE	48614	F	F	Russia_Sverdlovsk-71905_2020	944	842	32130	10715	2323	1636	Europe	Russia	Europe	Russia	36	Human	2020-03-19	Female
orf1a_924	F924F	TRUE	48614	F	F	England_CAMB-753EF_2020	944	842	32130	10715	2323	1636	Europe	United Kingdom	Europe	United Kingdom	?	Human	2020-03-17	?
orf1a_924	F924F	TRUE	48614	F	F	Brazil_RJ-2812_2020	944	842	32130	10715	2323	1636	South America	Brazil	South America	Brazil	38	Human	2020-04-27	Male
orf1a_924	F924F	TRUE	48614	F	F	USA_WA-UW-3009_2020	944	842	32130	10715	2323	1636	North America	USA	North America	USA	?	Human	2020-03-27	?
orf1a_924	F924F	TRUE	48614	F	F	Brazil_DF-619i_2020	944	842	32130	10715	2323	1636	South America	Brazil	South America	Brazil	?	Human	2020-03-13	Male
orf1a_924	F924F	TRUE	48614	F	F	Spain_Madrid_H12_20_2020	944	842	32130	10715	2323	1636	Europe	Spain	Europe	Spain	55	Human	2020-03-27	Female
orf1a_924	F924F	TRUE	48614	F	F	USA_MI-MDHHS-SC20468_2020	944	842	32130	10715	2323	1636	North America	USA	North America	USA	?	Human	2020-03-28	?
orf1a_924	F924F	TRUE	48614	F	F	USA_WI-UW-250_2020	944	842	32130	10715	2323	1636	North America	USA	North America	USA	?	Human	2020-03-13	?
orf1a_924	F924F	TRUE	48614	F	F	Switzerland_120009_2020	944	842	32130	10715	2323	1636	Europe	Switzerland	Europe	Switzerland	?	Human	2020-04-17	?
orf1a_924	F924F	TRUE	48614	F	F	Brazil_CV47_2020	944	842	32130	10715	2323	1636	South America	Brazil	South America	Brazil	35	Human	2020-03-19	Male
orf1a_924	F924F	TRUE	48614	F	F	USA_MI-UM-2006S000989_2020	944	842	32130	10715	2323	1636	North America	USA	North America	USA	?	Human	2020-03-30	?
orf1a_924	F924F	TRUE	48614	F	F	Switzerland_GE0056_2020	944	842	32130	10715	2323	1636	Europe	Switzerland	Europe	Switzerland	?	Human	2020-03-24	?
orf1a_924	F924F	TRUE	48614	F	F	Bangladesh_BCSIR-NILMRC_188_2020	944	842	32130	10715	2323	1636	Asia	Bangladesh	Asia	Bangladesh	40	Human	2020-06-16	Male
orf1a_924	F924F	TRUE	48614	F	F	USA_WI-UW-101_2020	944	842	32130	10715	2323	1636	North America	USA	North America	USA	?	Human	2020-03-31	?
orf1a_924	F924F	TRUE	48614	F	F	Russia_CRIE176675_2020	944	842	32130	10715	2323	1636	Europe	Russia	Europe	Russia	20	Human	2020-04-01	Male
orf1a_924	F924F	TRUE	48614	F	F	England_EXET-135845_2020	944	842	32130	10715	2323	1636	Europe	United Kingdom	Europe	United Kingdom	?	Human	2020-04-15	?
orf1a_924	F924F	TRUE	48614	F	F	Scotland_CVR2342_2020	944	842	32130	10715	2323	1636	Europe	United Kingdom	Europe	United Kingdom	?	Human	2020-04-13	?
orf1a_924	F924F	TRUE	48614	F	F	USA_VA-DCLS-0020_2020	944	842	32130	10715	2323	1636	North America	USA	North America	USA	?	Human	2020-03-10	?
orf1a_924	F924F	TRUE	48614	F	F	USA_UT-03696_2020	944	842	32130	10715	2323	1636	North America	USA	North America	USA	?	Human	2020-04-07	?
orf1a_924	F924F	TRUE	48614	F	F	USA_MA-MGH-00531_2020	944	842	32130	10715	2323	1636	North America	USA	North America	USA	?	Human	2020-03-19	?
orf1a_924	F924F	TRUE	48614	F	F	England_CAMB-1B4F94_2020	944	842	32130	10715	2323	1636	Europe	United Kingdom	Europe	United Kingdom	?	Human	2020-06-18	?
orf1a_924	F924F	TRUE	48614	F	F	England_SHEF-CACD1_2020	944	842	32130	10715	2323	1636	Europe	United Kingdom	Europe	United Kingdom	?	Human	2020-05-13	?
orf1a_924	F924F	TRUE	48614	F	F	Australia_VIC834_2020	944	842	32130	10715	2323	1636	Oceania	Australia	Oceania	Australia	27	Human	2020-04-04	Female
orf1a_924	F924F	TRUE	48614	F	F	England_BIRM-60763_2020	944	842	32130	10715	2323	1636	Europe	United Kingdom	Europe	United Kingdom	?	Human	2020-06-04	?
orf1a_924	F924F	TRUE	48614	F	F	USA_VA-DCLS-0221_2020	944	842	32130	10715	2323	1636	North America	USA	North America	USA	?	Human	2020-04-03	?
orf1a_924	F924F	TRUE	48614	F	F	Wales_PHWC-2A422_2020	944	842	32130	10715	2323	1636	Europe	United Kingdom	Europe	United Kingdom	?	Human	2020-04-06	?
orf1a_924	F924F	TRUE	48614	F	F	Belgium_ULG-9739_2020	944	842	32130	10715	2323	1636	Europe	Belgium	Europe	Belgium	31	Human	2020-03-22	Female
orf1a_924	F924F	TRUE	48614	F	F	Poland_PL_P2_2020	944	842	32130	10715	2323	1636	Europe	Poland	Europe	Poland	56	Human	2020-03-28	Male
orf1a_924	F924F	TRUE	48614	F	F	USA_MN-MDH-162_2020	944	842	32130	10715	2323	1636	North America	USA	North America	USA	?	Human	2020-03-23	?
orf1a_924	F924F	TRUE	48614	F	F	Italy_MI-5925-22Feb_2020	944	842	32130	10715	2323	1636	Europe	Italy	Europe	Italy	37	Human	2020-02-22	Male
orf1a_924	F924F	TRUE	48614	F	F	Brazil_L16_CD318_2020	944	842	32130	10715	2323	1636	South America	Brazil	South America	Brazil	?	Human	2020-03-26	?
orf1a_924	F924F	TRUE	48614	F	F	Brazil_L16_CD335_2020	944	842	32130	10715	2323	1636	South America	Brazil	South America	Brazil	?	Human	2020-03-30	?
orf1a_924	F924F	TRUE	48614	F	F	England_CAMB-79B6B_2020	944	842	32130	10715	2323	1636	Europe	United Kingdom	Europe	United Kingdom	?	Human	2020-04-02	?
orf1a_924	F924F	TRUE	48614	F	F	Australia_VIC655_2020	944	842	32130	10715	2323	1636	Oceania	Australia	Oceania	Australia	33	Human	2020-03-28	Female
orf1a_924	F924F	TRUE	48614	F	F	Netherlands_NA_317_2020	944	842	32130	10715	2323	1636	Europe	Netherlands	Europe	Netherlands	?	Human	2020-04-02	?
orf1a_924	F924F	TRUE	48614	F	F	Brazil_L9_CD38_2020	944	842	32130	10715	2323	1636	South America	Brazil	South America	Brazil	?	Human	2020-03-16	?
orf1a_924	F924F	TRUE	48614	F	F	Wales_PHWC-160771_2020	944	842	32130	10715	2323	1636	Europe	United Kingdom	Europe	United Kingdom	?	Human	2020-05-05	?
orf1a_924	F924F	TRUE	48614	F	F	Netherlands_NoordBrabant_109_2020	944	842	32130	10715	2323	1636	Europe	Netherlands	Europe	Netherlands	?	Human	2020-04-14	?
orf1a_924	F924F	TRUE	48614	F	F	Iceland_179_2020	944	842	32130	10715	2323	1636	Europe	Iceland	Europe	Iceland	52	Human	2020-03-16	Female
orf1a_924	F924F	TRUE	48614	F	F	USA_MI-MDHHS-SC20134_2020	944	842	32130	10715	2323	1636	North America	USA	North America	USA	?	Human	2020-03-24	?
orf1a_924	F924F	TRUE	48614	F	F	England_CAMB-776F3_2020	944	842	32130	10715	2323	1636	Europe	United Kingdom	Europe	United Kingdom	?	Human	2020-03-30	?
orf1a_924	F924F	TRUE	48614	F	F	DRC_353_2020	944	842	32130	10715	2323	1636	Africa	Democratic Republic of the Congo	Africa	Democratic Republic of the Congo	31	Human	2020-03-20	Male
orf1a_924	F924F	TRUE	48614	F	F	USA_MA-MGH-00067_2020	944	842	32130	10715	2323	1636	North America	USA	North America	USA	?	Human	2020-03-25	?
orf1a_924	F924F	TRUE	48614	F	F	England_BRIS-124FAE_2020	944	842	32130	10715	2323	1636	Europe	United Kingdom	Europe	United Kingdom	?	Human	2020-03-27	?
orf1a_924	F924F	TRUE	48614	F	F	USA_CA-CZB-1672_2020	944	842	32130	10715	2323	1636	North America	USA	North America	USA	?	Human	2020-05-14	?
orf1a_924	F924F	TRUE	48614	F	F	Scotland_GCVR-17131F_2020	944	842	32130	10715	2323	1636	Europe	United Kingdom	Europe	United Kingdom	?	Human	2020-03-26	?
orf1a_924	F924F	TRUE	48614	F	F	USA_CA-SR0429_2020	944	842	32130	10715	2323	1636	North America	USA	North America	USA	?	Human	2020-03-11	?
orf1a_924	F924F	TRUE	48614	F	F	England_201361041_2020	944	842	32130	10715	2323	1636	Europe	United Kingdom	Europe	United Kingdom	37	Human	2020-03-26	Male
orf1a_924	F924F	TRUE	48614	F	F	USA_MA-MGH-00239_2020	944	842	32130	10715	2323	1636	North America	USA	North America	USA	?	Human	2020-04-06	?
orf1a_924	F924F	TRUE	48614	F	F	England_20140000404_2020	944	842	32130	10715	2323	1636	Europe	United Kingdom	Europe	United Kingdom	59	Human	2020-03-29	?
orf1a_924	F924F	TRUE	48614	F	F	Bangladesh_BCSIR-NILMRC_084_2020	944	842	32130	10715	2323	1636	Asia	Bangladesh	Asia	Bangladesh	38	Human	2020-06-01	Female
orf1a_924	F924F	TRUE	48614	F	F	Germany_BAV-MVP0025_2020	944	842	32130	10715	2323	1636	Europe	Germany	Europe	Germany	43	Human	2020-03-29	Male
orf1a_924	F924F	TRUE	48614	F	F	USA_MI-MDHHS-SC20736_2020	944	842	32130	10715	2323	1636	North America	USA	North America	USA	?	Human	2020-05-01	?
orf1a_924	F924F	TRUE	48614	F	F	USA_WA-S620_2020	944	842	32130	10715	2323	1636	North America	USA	North America	USA	?	Human	2020-04-26	?
orf1a_924	F924F	TRUE	48614	F	F	Scotland_CVR3889_2020	944	842	32130	10715	2323	1636	Europe	United Kingdom	Europe	United Kingdom	?	Human	2020-06-06	?
orf1a_924	F924F	TRUE	48614	F	F	Scotland_EDB6328_2020	944	842	32130	10715	2323	1636	Europe	United Kingdom	Europe	United Kingdom	?	Human	2020-06-01	?
orf1a_924	F924F	TRUE	48614	F	F	USA_OR-PROV-209_2020	944	842	32130	10715	2323	1636	North America	USA	North America	USA	?	Human	2020-04-02	Male
orf1a_924	F924F	TRUE	48614	F	F	USA_MI-MDHHS-SC20343_2020	944	842	32130	10715	2323	1636	North America	USA	North America	USA	?	Human	2020-03-28	?
orf1a_924	F924F	TRUE	48614	F	F	England_20138084904_2020	944	842	32130	10715	2323	1636	Europe	United Kingdom	Europe	United Kingdom	37	Human	2020-03-27	Male
orf1a_924	F924F	TRUE	48614	F	F	Scotland_EDB4533_2020	944	842	32130	10715	2323	1636	Europe	United Kingdom	Europe	United Kingdom	?	Human	2020-05-06	?
orf1a_924	F924F	TRUE	48614	F	F	USA_WI-UW-106_2020	944	842	32130	10715	2323	1636	North America	USA	North America	USA	?	Human	2020-03-30	?
orf1a_924	F924F	TRUE	48614	F	F	Scotland_CVR2932_2020	944	842	32130	10715	2323	1636	Europe	United Kingdom	Europe	United Kingdom	?	Human	2020-04-22	?
orf1a_924	F924F	TRUE	48614	F	F	Netherlands_NA_262_2020	944	842	32130	10715	2323	1636	Europe	Netherlands	Europe	Netherlands	?	Human	2020-03-30	?
orf1a_924	F924F	TRUE	48614	F	F	Wales_PHWC-309A2_2020	944	842	32130	10715	2323	1636	Europe	United Kingdom	Europe	United Kingdom	?	Human	2020-04-08	?
orf1a_924	F924F	TRUE	48614	F	F	England_CAMB-1AD268_2020	944	842	32130	10715	2323	1636	Europe	United Kingdom	Europe	United Kingdom	?	Human	2020-04-29	?
orf1a_924	F924F	TRUE	48614	F	F	Spain_Donostia-San_Sebastian2170_2020	944	842	32130	10715	2323	1636	Europe	Spain	Europe	Spain	94	Human	2020-04-12	Male
orf1a_924	F924F	TRUE	48614	F	F	England_BRIS-1298AE_2020	944	842	32130	10715	2323	1636	Europe	United Kingdom	Europe	United Kingdom	?	Human	2020-03-31	?
orf1a_924	F924F	TRUE	48614	F	F	England_SHEF-CB05C_2020	944	842	32130	10715	2323	1636	Europe	United Kingdom	Europe	United Kingdom	?	Human	2020-06-03	?
orf1a_924	F924F	TRUE	48614	F	F	Iceland_440_2020	944	842	32130	10715	2323	1636	Europe	Iceland	Europe	Iceland	66	Human	2020-03-20	Male
orf1a_924	F924F	TRUE	48614	F	F	England_CAMB-82D78_2020	944	842	32130	10715	2323	1636	Europe	United Kingdom	Europe	United Kingdom	?	Human	2020-04-13	?
orf1a_924	F924F	TRUE	48614	F	F	England_NOTT-112547_2020	944	842	32130	10715	2323	1636	Europe	United Kingdom	Europe	United Kingdom	?	Human	2020-04-24	?
orf1a_924	F924F	TRUE	48614	F	F	USA_LA-GBCL-26556578_2020	944	842	32130	10715	2323	1636	North America	USA	North America	USA	?	Human	2020-04-14	?
orf1a_924	F924F	TRUE	48614	F	F	England_CAMB-8276B_2020	944	842	32130	10715	2323	1636	Europe	United Kingdom	Europe	United Kingdom	?	Human	2020-04-14	?
orf1a_924	F924F	TRUE	48614	F	F	England_BIRM-5ECA5_2020	944	842	32130	10715	2323	1636	Europe	United Kingdom	Europe	United Kingdom	?	Human	2020-04-28	?
orf1a_924	F924F	TRUE	48614	F	F	India_GBRC8_2020	944	842	32130	10715	2323	1636	Asia	India	Asia	India	33	Human	2020-04-22	Male
orf1a_924	F924F	TRUE	48614	F	F	Belgium_ULG-9732_2020	944	842	32130	10715	2323	1636	Europe	Belgium	Europe	Belgium	51	Human	2020-05-14	Male
orf1a_924	F924F	TRUE	48614	F	F	DRC_KN-0051_2020	944	842	32130	10715	2323	1636	Africa	Democratic Republic of the Congo	Africa	Democratic Republic of the Congo	43	Human	2020-03-17	Male
orf1a_924	F924F	TRUE	48614	F	F	Netherlands_NoordBrabant_100_2020	944	842	32130	10715	2323	1636	Europe	Netherlands	Europe	Netherlands	?	Human	2020-03-20	?
orf1a_924	F924F	TRUE	48614	F	F	Wales_PHWC-3083C_2020	944	842	32130	10715	2323	1636	Europe	United Kingdom	Europe	United Kingdom	?	Human	2020-04-08	?
orf1a_924	F924F	TRUE	48614	F	F	England_BRIS-129079_2020	944	842	32130	10715	2323	1636	Europe	United Kingdom	Europe	United Kingdom	?	Human	2020-04-19	?
orf1a_924	F924F	TRUE	48614	F	F	Australia_VIC183_2020	944	842	32130	10715	2323	1636	Oceania	Australia	Oceania	Australia	31	Human	2020-03-19	Male
orf1a_924	F924F	TRUE	48614	F	F	England_OXON-B0F8A_2020	944	842	32130	10715	2323	1636	Europe	United Kingdom	Europe	United Kingdom	?	Human	2020-04-27	?
orf1a_924	F924F	TRUE	48614	F	F	England_BRIS-12713C_2020	944	842	32130	10715	2323	1636	Europe	United Kingdom	Europe	United Kingdom	?	Human	2020-04-23	?
orf1a_924	F924F	TRUE	48614	F	F	England_20119060904_2020	944	842	32130	10715	2323	1636	Europe	United Kingdom	Europe	United Kingdom	25	Human	2020-03-11	Female
orf1a_924	F924F	TRUE	48614	F	F	England_SHEF-C815C_2020	944	842	32130	10715	2323	1636	Europe	United Kingdom	Europe	United Kingdom	?	Human	2020-04-03	?
orf1a_924	F924F	TRUE	48614	F	F	England_NORT-2812E1_2020	944	842	32130	10715	2323	1636	Europe	United Kingdom	Europe	United Kingdom	?	Human	2020-03-10	?
orf1a_924	F924F	TRUE	48614	F	F	England_CAMB-78337_2020	944	842	32130	10715	2323	1636	Europe	United Kingdom	Europe	United Kingdom	?	Human	2020-04-04	?
orf1a_924	F924F	TRUE	48614	F	F	Belgium_DB-03023_2020	944	842	32130	10715	2323	1636	Europe	Belgium	Europe	Belgium	12	Human	2020-03-02	Female
orf1a_924	F924F	TRUE	48614	F	F	SaudiArabia_KAUST-Makkah10_2020	944	842	32130	10715	2323	1636	Asia	Saudi Arabia	Asia	Saudi Arabia	54	Human	2020-03-23	Male
orf1a_924	F924F	TRUE	48614	F	F	USA_NE-10869_2020	944	842	32130	10715	2323	1636	North America	USA	North America	USA	?	Human	2020-05-04	?
orf1a_924	F924F	TRUE	48614	F	F	USA_NY-PV09368_2020	944	842	32130	10715	2323	1636	North America	USA	North America	USA	72	Human	2020-03-17	Male
orf1a_924	F924F	TRUE	48614	F	F	CzechRepublic_IAB_20_2020	944	842	32130	10715	2323	1636	Europe	Czech Republic	Europe	Czech Republic	?	Human	2020-03-27	?
orf1a_924	F924F	TRUE	48614	F	F	England_CAMB-84356_2020	944	842	32130	10715	2323	1636	Europe	United Kingdom	Europe	United Kingdom	?	Human	2020-04-16	?
orf1a_924	F924F	TRUE	48614	F	F	USA_WA-UW-8437_2020	944	842	32130	10715	2323	1636	North America	USA	North America	USA	?	Human	2020-04-30	?
orf1a_924	F924F	TRUE	48614	F	F	England_BRIS-12DF96_2020	944	842	32130	10715	2323	1636	Europe	United Kingdom	Europe	United Kingdom	?	Human	2020-04-19	?
orf1a_924	F924F	TRUE	48614	F	F	England_CAMB-80B43_2020	944	842	32130	10715	2323	1636	Europe	United Kingdom	Europe	United Kingdom	?	Human	2020-04-11	?
orf1a_924	F924F	TRUE	48614	F	F	England_SHEF-C57B7_2020	944	842	32130	10715	2323	1636	Europe	United Kingdom	Europe	United Kingdom	?	Human	2020-04-02	?
orf1a_924	F924F	TRUE	48614	F	F	Portugal_PT0467_2020	944	842	32130	10715	2323	1636	Europe	Portugal	Europe	Portugal	?	Human	2020-04-18	?
orf1a_924	F924F	TRUE	48614	F	F	England_CAMB-7D754_2020	944	842	32130	10715	2323	1636	Europe	United Kingdom	Europe	United Kingdom	?	Human	2020-04-06	?
orf1a_924	F924F	TRUE	48614	F	F	Netherlands_NA_609_2020	944	842	32130	10715	2323	1636	Europe	Netherlands	Europe	Netherlands	?	Human	2020	?
orf1a_924	F924F	TRUE	48614	F	F	USA_AK-PHL115_2020	944	842	32130	10715	2323	1636	North America	USA	North America	USA	?	Human	2020-03-25	Male
orf1a_924	F924F	TRUE	48614	F	F	England_BRIS-129835_2020	944	842	32130	10715	2323	1636	Europe	United Kingdom	Europe	United Kingdom	?	Human	2020-03-31	?
orf1a_924	F924F	TRUE	48614	F	F	Finland_28A77S6_2020	944	842	32130	10715	2323	1636	Europe	Finland	Europe	Finland	81	Human	2020-04-28	Female
orf1a_924	F924F	TRUE	48614	F	F	Scotland_GCVR-171054_2020	944	842	32130	10715	2323	1636	Europe	United Kingdom	Europe	United Kingdom	?	Human	2020-03-27	?
orf1a_924	F924F	TRUE	48614	F	F	USA_NY-NYUMC812_2020	944	842	32130	10715	2323	1636	North America	USA	North America	USA	65	Human	2020-03-25	Female
orf1a_924	F924F	TRUE	48614	F	F	Brazil_L10_CD142_2020	944	842	32130	10715	2323	1636	South America	Brazil	South America	Brazil	?	Human	2020-03-14	?
orf1a_924	F924F	TRUE	48614	F	F	Norway_2383_2020	944	842	32130	10715	2323	1636	Europe	Norway	Europe	Norway	?	Human	2020-04-01	?
orf1a_924	F924F	TRUE	48614	F	F	USA_TX-HMH042_2020	944	842	32130	10715	2323	1636	North America	USA	North America	USA	?	Human	2020-03-09	?
orf1a_924	F924F	TRUE	48614	F	F	Greece_37_2020	944	842	32130	10715	2323	1636	Europe	Greece	Europe	Greece	?	Human	2020-03-20	?
orf1a_924	F924F	TRUE	48614	F	F	Canada_ON-UHTC_0035_2020	944	842	32130	10715	2323	1636	North America	Canada	North America	Canada	?	Human	2020-04-07	?
orf1a_924	F924F	TRUE	48614	F	F	USA_NM-UNM-00173_2020	944	842	32130	10715	2323	1636	North America	USA	North America	USA	?	Human	2020-04-04	?
orf1a_924	F924F	TRUE	48614	F	F	England_CAMB-7BEAC_2020	944	842	32130	10715	2323	1636	Europe	United Kingdom	Europe	United Kingdom	?	Human	2020-04-05	?
orf1a_924	F924F	TRUE	48614	F	F	England_CAMB-7EE7C_2020	944	842	32130	10715	2323	1636	Europe	United Kingdom	Europe	United Kingdom	?	Human	2020-04-07	?
orf1a_924	F924F	TRUE	48614	F	F	India_GBRC222a_2020	944	842	32130	10715	2323	1636	Asia	India	Asia	India	34	Human	2020-06-08	Male
orf1a_924	F924F	TRUE	48614	F	F	England_CAMB-7B6E0_2020	944	842	32130	10715	2323	1636	Europe	United Kingdom	Europe	United Kingdom	?	Human	2020-04-03	?
orf1a_924	F924F	TRUE	48614	F	F	Scotland_GCVR-173D97_2020	944	842	32130	10715	2323	1636	Europe	United Kingdom	Europe	United Kingdom	?	Human	2020-04-07	?
orf1a_924	F924F	TRUE	48614	F	F	Denmark_ALAB-SSI-1284_2020	944	842	32130	10715	2323	1636	Europe	Denmark	Europe	Denmark	?	Human	2020-04-02	?
orf1a_924	F924F	TRUE	48614	F	F	Poland_PL_P3_2020	944	842	32130	10715	2323	1636	Europe	Poland	Europe	Poland	62	Human	2020-03-28	Female
orf1a_924	F924F	TRUE	48614	F	F	England_CAMB-1AD64E_2020	944	842	32130	10715	2323	1636	Europe	United Kingdom	Europe	United Kingdom	?	Human	2020-04-30	?
orf1a_924	F924F	TRUE	48614	F	F	Netherlands_NoordBrabant_144_2020	944	842	32130	10715	2323	1636	Europe	Netherlands	Europe	Netherlands	?	Human	2020-04-29	?
orf1a_924	F924F	TRUE	48614	F	F	England_20192004301_2020	944	842	32130	10715	2323	1636	Europe	United Kingdom	Europe	United Kingdom	75	Human	2020-05-04	Female
orf1a_924	F924F	TRUE	48614	F	F	England_SHEF-CBE70_2020	944	842	32130	10715	2323	1636	Europe	United Kingdom	Europe	United Kingdom	?	Human	2020-04-14	?
orf1a_924	F924F	TRUE	48614	F	F	Wales_PHWC-25F62_2020	944	842	32130	10715	2323	1636	Europe	United Kingdom	Europe	United Kingdom	34	Human	2020-03-25	Male
orf1a_924	F924F	TRUE	48614	F	F	Norway_1781_2020	944	842	32130	10715	2323	1636	Europe	Norway	Europe	Norway	?	Human	2020-03-05	?
orf1a_924	F924F	TRUE	48614	F	F	Scotland_EDB4189_2020	944	842	32130	10715	2323	1636	Europe	United Kingdom	Europe	United Kingdom	?	Human	2020-04-20	?
orf1a_924	F924F	TRUE	48614	F	F	England_CAMB-1AE9DB_2020	944	842	32130	10715	2323	1636	Europe	United Kingdom	Europe	United Kingdom	?	Human	2020-04-28	?
orf1a_924	F924F	TRUE	48614	F	F	England_EXET-135F13_2020	944	842	32130	10715	2323	1636	Europe	United Kingdom	Europe	United Kingdom	?	Human	2020-04-01	?
orf1a_924	F924F	TRUE	48614	F	F	England_LIVE-9B6CC_2020	944	842	32130	10715	2323	1636	Europe	United Kingdom	Europe	United Kingdom	?	Human	2020-04-21	?
orf1a_924	F924F	TRUE	48614	F	F	USA_NY-NYUMC272_2020	944	842	32130	10715	2323	1636	North America	USA	North America	USA	83	Human	2020-04-06	Female
orf1a_924	F924F	TRUE	48614	F	F	Israel_130710414_2020	944	842	32130	10715	2323	1636	Asia	Israel	Asia	Israel	29	Human	2020-04-17	Male
orf1a_924	F924F	TRUE	48614	F	F	Finland_30M6S2_2020	944	842	32130	10715	2323	1636	Europe	Finland	Europe	Finland	30	Human	2020-03-30	Male
orf1a_924	F924F	TRUE	48614	F	F	England_CAMB-1AE2B2_2020	944	842	32130	10715	2323	1636	Europe	United Kingdom	Europe	United Kingdom	?	Human	2020-04-27	?
orf1a_924	F924F	TRUE	48614	F	F	Australia_NSW161_2020	944	842	32130	10715	2323	1636	Oceania	Australia	Oceania	Australia	?	Human	2020-03-24	?
orf1a_924	F924F	TRUE	48614	F	F	Switzerland_100795_2020	944	842	32130	10715	2323	1636	Europe	Switzerland	Europe	Switzerland	?	Human	2020-03-25	?
orf1a_924	F924F	TRUE	48614	F	F	England_NORW-EAB47_2020	944	842	32130	10715	2323	1636	Europe	United Kingdom	Europe	United Kingdom	?	Human	2020-05-10	?
orf1a_924	F924F	TRUE	48614	F	F	Wales_PHWC-3091B_2020	944	842	32130	10715	2323	1636	Europe	United Kingdom	Europe	United Kingdom	?	Human	2020-04-08	?
orf1a_924	F924F	TRUE	48614	F	F	England_CAMB-817E4_2020	944	842	32130	10715	2323	1636	Europe	United Kingdom	Europe	United Kingdom	?	Human	2020-04-11	?
orf1a_924	F924F	TRUE	48614	F	F	Netherlands_Zeeland_22_2020	944	842	32130	10715	2323	1636	Europe	Netherlands	Europe	Netherlands	?	Human	2020-03-31	?
orf1a_924	F924F	TRUE	48614	F	F	SouthAfrica_KRISP-0290_2020	944	842	32130	10715	2323	1636	Africa	South Africa	Africa	South Africa	57	Human	2020-06-26	Female
orf1a_924	F924F	TRUE	48614	F	F	Wales_PHWC-35891_2020	944	842	32130	10715	2323	1636	Europe	United Kingdom	Europe	United Kingdom	?	Human	2020-04-24	?
orf1a_924	F924F	TRUE	48614	F	F	Austria_CeMM0096_2020	944	842	32130	10715	2323	1636	Europe	Austria	Europe	Austria	76	Human	2020-03-23	Male
orf1a_924	F924F	TRUE	48614	F	F	USA_MI-MDHHS-SC20028_2020	944	842	32130	10715	2323	1636	North America	USA	North America	USA	?	Human	2020-03-16	?
orf1a_924	F924F	TRUE	48614	F	F	Kenya_P822_2020	944	842	32130	10715	2323	1636	Africa	Kenya	Africa	Kenya	?	Human	2020-04-17	Female
orf1a_924	F924F	TRUE	48614	F	F	Scotland_EDB2754_2020	944	842	32130	10715	2323	1636	Europe	United Kingdom	Europe	United Kingdom	?	Human	2020-03-29	?
orf1a_924	F924F	TRUE	48614	F	F	Sweden_20-08043_2020	944	842	32130	10715	2323	1636	Europe	Sweden	Europe	Sweden	26	Human	2020-03-08	Male
orf1a_924	F924F	TRUE	48614	F	F	Scotland_EDB1650_2020	944	842	32130	10715	2323	1636	Europe	United Kingdom	Europe	United Kingdom	?	Human	2020-04-14	?
orf1a_924	F924F	TRUE	48614	F	F	Belgium_rega-0411440_2020	944	842	32130	10715	2323	1636	Europe	Belgium	Europe	Belgium	31	Human	2020-04-11	Female
orf1a_924	F924F	TRUE	48614	F	F	USA_MI-UM-2006S000852_2020	944	842	32130	10715	2323	1636	North America	USA	North America	USA	?	Human	2020-03-30	?
orf1a_924	F924F	TRUE	48614	F	F	England_CAMB-8176C_2020	944	842	32130	10715	2323	1636	Europe	United Kingdom	Europe	United Kingdom	?	Human	2020-04-12	?
orf1a_924	F924F	TRUE	48614	F	F	Australia_VIC1614_2020	944	842	32130	10715	2323	1636	Oceania	Australia	Oceania	Australia	28	Human	2020-05-07	Female
orf1a_924	F924F	TRUE	48614	F	F	Spain_Donostia-San_Sebastian2102_2020	944	842	32130	10715	2323	1636	Europe	Spain	Europe	Spain	88	Human	2020-04-11	Male
orf1a_924	F924F	TRUE	48614	F	F	NewZealand_20VR1826_2020	944	842	32130	10715	2323	1636	Oceania	New Zealand	Oceania	New Zealand	?	Human	2020-03-27	?
orf1a_924	F924F	TRUE	48614	F	F	Scotland_EDB3882_2020	944	842	32130	10715	2323	1636	Europe	United Kingdom	Europe	United Kingdom	?	Human	2020-05-01	?
orf1a_924	F924F	TRUE	48614	F	F	USA_UT-01887_2020	944	842	32130	10715	2323	1636	North America	USA	North America	USA	?	Human	2020-04-13	?
orf1a_924	F924F	TRUE	48614	F	F	Scotland_CVR2748_2020	944	842	32130	10715	2323	1636	Europe	United Kingdom	Europe	United Kingdom	?	Human	2020-04-18	?
orf1a_924	F924F	TRUE	48614	F	F	England_BRIS-123561_2020	944	842	32130	10715	2323	1636	Europe	United Kingdom	Europe	United Kingdom	?	Human	2020-04-06	?
orf1a_924	F924F	TRUE	48614	F	F	Switzerland_100002_2020	944	842	32130	10715	2323	1636	Europe	Switzerland	Europe	Switzerland	?	Human	2020-03-05	?
orf1a_924	F924F	TRUE	48614	F	F	England_CAMB-80D01_2020	944	842	32130	10715	2323	1636	Europe	United Kingdom	Europe	United Kingdom	?	Human	2020-04-10	?
orf1a_924	F924F	TRUE	48614	F	F	France_B5310_2020	944	842	32130	10715	2323	1636	Europe	France	Europe	France	57	Human	2020-04-03	Male
orf1a_924	F924F	TRUE	48614	F	F	Scotland_EDB4800_2020	944	842	32130	10715	2323	1636	Europe	United Kingdom	Europe	United Kingdom	?	Human	2020-05-12	?
orf1a_924	F924F	TRUE	48614	F	F	USA_CA-ALSR-0522-SAN_2020	944	842	32130	10715	2323	1636	North America	USA	North America	USA	?	Human	2020-04-09	?
orf1a_924	F924F	TRUE	48614	F	F	Canada_BC_20722019_2020	944	842	32130	10715	2323	1636	North America	Canada	North America	Canada	?	Human	2020-03-20	?
orf1a_924	F924F	TRUE	48614	F	F	USA_WA-UW138_2020	944	842	32130	10715	2323	1636	North America	USA	North America	USA	?	Human	2020-03-11	?
orf1a_924	F924F	TRUE	48614	F	F	NorthernIreland_NIRE-FB211_2020	944	842	32130	10715	2323	1636	Europe	United Kingdom	Europe	United Kingdom	?	Human	2020-03-24	?
orf1a_924	F924F	TRUE	48614	F	F	England_20129035504_2020	944	842	32130	10715	2323	1636	Europe	United Kingdom	Europe	United Kingdom	60	Human	2020-03-20	Male
orf1a_924	F924F	TRUE	48614	F	F	England_LIVE-99D7E_2020	944	842	32130	10715	2323	1636	Europe	United Kingdom	Europe	United Kingdom	?	Human	2020-04-13	?
orf1a_924	F924F	TRUE	48614	F	F	NewZealand_20VR1620_2020	944	842	32130	10715	2323	1636	Oceania	New Zealand	Oceania	New Zealand	?	Human	2020-03-24	?
orf1a_924	F924F	TRUE	48614	F	F	USA_OR-UW135_2020	944	842	32130	10715	2323	1636	North America	USA	North America	USA	?	Human	2020-03-11	?
orf1a_924	F924F	TRUE	48614	F	F	England_BRIS-12EEC5_2020	944	842	32130	10715	2323	1636	Europe	United Kingdom	Europe	United Kingdom	?	Human	2020-04-22	?
orf1a_924	F924F	TRUE	48614	F	F	Wales_PHWC-163680_2020	944	842	32130	10715	2323	1636	Europe	United Kingdom	Europe	United Kingdom	?	Human	2020-04-30	?
orf1a_924	F924F	TRUE	48614	F	F	England_NOTT-11233E_2020	944	842	32130	10715	2323	1636	Europe	United Kingdom	Europe	United Kingdom	?	Human	2020-04-30	?
orf1a_924	F924F	TRUE	48614	F	F	England_GSTT-265E3C2_2020	944	842	32130	10715	2323	1636	Europe	United Kingdom	Europe	United Kingdom	?	Human	2020-03-14	?
orf1a_924	F924F	TRUE	48614	F	F	USA_UT-01675_2020	944	842	32130	10715	2323	1636	North America	USA	North America	USA	?	Human	2020-04-13	?
orf1a_924	F924F	TRUE	48614	F	F	England_20242082604_2020	944	842	32130	10715	2323	1636	Europe	United Kingdom	Europe	United Kingdom	4	Human	2020-06-06	Female
orf1a_924	F924F	TRUE	48614	F	F	England_BRIS-12A4B8_2020	944	842	32130	10715	2323	1636	Europe	United Kingdom	Europe	United Kingdom	?	Human	2020-04-30	?
orf1a_924	F924F	TRUE	48614	F	F	USA_WA-S464_2020	944	842	32130	10715	2323	1636	North America	USA	North America	USA	?	Human	2020-04-04	?
orf1a_924	F924F	TRUE	48614	F	F	England_CAMB-1ABADB_2020	944	842	32130	10715	2323	1636	Europe	United Kingdom	Europe	United Kingdom	?	Human	2020-04-20	?
orf1a_924	F924F	TRUE	48614	F	F	England_BRIS-127363_2020	944	842	32130	10715	2323	1636	Europe	United Kingdom	Europe	United Kingdom	?	Human	2020-04-24	?
orf1a_924	F924F	TRUE	48614	F	F	Wales_PHWC-2A45F_2020	944	842	32130	10715	2323	1636	Europe	United Kingdom	Europe	United Kingdom	?	Human	2020-04-05	?
orf1a_924	F924F	TRUE	48614	F	F	USA_MI-MDHHS-SC20201_2020	944	842	32130	10715	2323	1636	North America	USA	North America	USA	?	Human	2020-03-30	?
orf1a_924	F924F	TRUE	48614	F	F	USA_OR-PROV-199_2020	944	842	32130	10715	2323	1636	North America	USA	North America	USA	?	Human	2020-05-08	Female
orf1a_924	F924F	TRUE	48614	F	F	Canada_BC_24201275_2020	944	842	32130	10715	2323	1636	North America	Canada	North America	Canada	?	Human	2020-03-20	?
orf1a_924	F924F	TRUE	48614	F	F	India_GBRC237b_2020	944	842	32130	10715	2323	1636	Asia	India	Asia	India	65	Human	2020-06-12	Male
orf1a_924	F924F	TRUE	48614	F	F	England_CAMB-76876_2020	944	842	32130	10715	2323	1636	Europe	United Kingdom	Europe	United Kingdom	?	Human	2020-03-29	?
orf1a_924	F924F	TRUE	48614	F	F	USA_MA_3699_2020	944	842	32130	10715	2323	1636	North America	USA	North America	USA	?	Human	2020-03-06	Female
orf1a_924	F924F	TRUE	48614	F	F	England_LOND-D41C6_2020	944	842	32130	10715	2323	1636	Europe	United Kingdom	Europe	United Kingdom	?	Human	2020-04-06	?
orf1a_924	F924F	TRUE	48614	F	F	USA_LA-EVTL030_2020	944	842	32130	10715	2323	1636	North America	USA	North America	USA	20	Human	2020-04-24	Female
orf1a_924	F924F	TRUE	48614	F	F	USA_OR-OHSU-0045_2020	944	842	32130	10715	2323	1636	North America	USA	North America	USA	65	Human	2020-04-20	Male
orf1a_924	F924F	TRUE	48614	F	F	USA_MI-MDHHS-SC20806_2020	944	842	32130	10715	2323	1636	North America	USA	North America	USA	?	Human	2020-05-20	?
orf1a_924	F924F	TRUE	48614	F	F	Australia_VIC1048_2020	944	842	32130	10715	2323	1636	Oceania	Australia	Oceania	Australia	12	Human	2020-04-03	Male
orf1a_924	F924F	TRUE	48614	F	F	England_CAMB-7C97D_2020	944	842	32130	10715	2323	1636	Europe	United Kingdom	Europe	United Kingdom	?	Human	2020-04-04	?
orf1a_924	F924F	TRUE	48614	F	F	England_201360216_2020	944	842	32130	10715	2323	1636	Europe	United Kingdom	Europe	United Kingdom	77	Human	2020-03-25	Male
orf1a_924	F924F	TRUE	48614	F	F	Germany_BAV-MVP0105_2020	944	842	32130	10715	2323	1636	Europe	Germany	Europe	Germany	79	Human	2020-04-12	Male
orf1a_924	F924F	TRUE	48614	F	F	USA_NY-NYU-VC-016_2020	944	842	32130	10715	2323	1636	North America	USA	North America	USA	?	Human	2020-03-26	?
orf1a_924	F924F	TRUE	48614	F	F	Morocco_RMPS-07_2020	944	842	32130	10715	2323	1636	Africa	Morocco	Africa	Morocco	?	Human	2020-04-04	Male
orf1a_924	F924F	TRUE	48614	F	F	India_InStem_NCBS_0029_2020	944	842	32130	10715	2323	1636	Asia	India	Asia	India	?	Human	2020-06-15	?
orf1a_924	F924F	TRUE	48614	F	F	USA_UT-03702_2020	944	842	32130	10715	2323	1636	North America	USA	North America	USA	?	Human	2020-04-07	?
orf1a_924	F924F	TRUE	48614	F	F	England_NOTT-111803_2020	944	842	32130	10715	2323	1636	Europe	United Kingdom	Europe	United Kingdom	?	Human	2020-05-21	?
orf1a_924	F924F	TRUE	48614	F	F	Chile_Santiago_75_2020	944	842	32130	10715	2323	1636	South America	Chile	South America	Chile	34	Human	2020-03-28	Male
orf1a_924	F924F	TRUE	48614	F	F	England_LIVE-9985F_2020	944	842	32130	10715	2323	1636	Europe	United Kingdom	Europe	United Kingdom	?	Human	2020-04-09	?
orf1a_924	F924F	TRUE	48614	F	F	Sweden_20-50173_2020	944	842	32130	10715	2323	1636	Europe	Sweden	Europe	Sweden	69	Human	2020-03-08	Male
orf1a_924	F924F	TRUE	48614	F	F	England_CAMB-7BE9D_2020	944	842	32130	10715	2323	1636	Europe	United Kingdom	Europe	United Kingdom	?	Human	2020-04-04	?
orf1a_924	F924F	TRUE	48614	F	F	Germany_NRW-MPP-20_2020	944	842	32130	10715	2323	1636	Europe	Germany	Europe	Germany	?	Human	2020-05-25	?
orf1a_924	F924F	TRUE	48614	F	F	USA_MD-HP00078_2020	944	842	32130	10715	2323	1636	North America	USA	North America	USA	59	Human	2020-03-23	Male
orf1a_924	F924F	TRUE	48614	F	F	Brazil_RJ-2000_2020	944	842	32130	10715	2323	1636	South America	Brazil	South America	Brazil	?	Human	2020-04-13	Female
orf1a_924	F924F	TRUE	48614	F	F	Spain_Valencia526_2020	944	842	32130	10715	2323	1636	Europe	Spain	Europe	Spain	38	Human	2020-03-29	Male
orf1a_924	F924F	TRUE	48614	F	F	England_SHEF-C045B_2020	944	842	32130	10715	2323	1636	Europe	United Kingdom	Europe	United Kingdom	38	Human	2020-03-29	Female
orf1a_924	F924F	TRUE	48614	F	F	England_OXON-B07EC_2020	944	842	32130	10715	2323	1636	Europe	United Kingdom	Europe	United Kingdom	?	Human	2020	?
orf1a_924	F924F	TRUE	48614	F	F	Netherlands_Overijssel_13_2020	944	842	32130	10715	2323	1636	Europe	Netherlands	Europe	Netherlands	?	Human	2020-04-09	?
orf1a_924	F924F	TRUE	48614	F	F	Iceland_39_2020	944	842	32130	10715	2323	1636	Europe	Iceland	Europe	Austria	35	Human	2020-03-04	Female
orf1a_924	F924F	TRUE	48614	F	F	USA_CT-UW-6571_2020	944	842	32130	10715	2323	1636	North America	USA	North America	USA	?	Human	2020-04-03	?
orf1a_924	F924F	TRUE	48614	F	F	England_SHEF-C6C5D_2020	944	842	32130	10715	2323	1636	Europe	United Kingdom	Europe	United Kingdom	?	Human	2020-04-09	?
orf1a_924	F924F	TRUE	48614	F	F	England_SHEF-C5E67_2020	944	842	32130	10715	2323	1636	Europe	United Kingdom	Europe	United Kingdom	?	Human	2020-05-22	?
orf1a_924	F924F	TRUE	48614	F	F	Scotland_EDB295_2020	944	842	32130	10715	2323	1636	Europe	United Kingdom	Europe	United Kingdom	?	Human	2020-03-27	?
orf1a_924	F924F	TRUE	48614	F	F	USA_FL-BPHL-0315_2020	944	842	32130	10715	2323	1636	North America	USA	North America	USA	?	Human	2020-06-03	?
orf1a_924	F924F	TRUE	48614	F	F	England_NORW-E72CD_2020	944	842	32130	10715	2323	1636	Europe	United Kingdom	Europe	United Kingdom	?	Human	2020-04-20	?
orf1a_924	F924F	TRUE	48614	F	F	England_20190056801_2020	944	842	32130	10715	2323	1636	Europe	United Kingdom	Europe	United Kingdom	55	Human	2020-04-30	Female
orf1a_924	F924F	TRUE	48614	F	F	USA_UN-UW-2099_2020	944	842	32130	10715	2323	1636	North America	USA	North America	USA	?	Human	2020-04-16	?
orf1a_924	F924F	TRUE	48614	F	F	Australia_VIC141_2020	944	842	32130	10715	2323	1636	Oceania	Australia	Oceania	Australia	51	Human	2020-03-16	Male
orf1a_924	F924F	TRUE	48614	F	F	Sweden_20-50129_2020	944	842	32130	10715	2323	1636	Europe	Sweden	Europe	Sweden	48	Human	2020-03-06	Male
orf1a_924	F924F	TRUE	48614	F	F	USA_VA-DCLS-0421_2020	944	842	32130	10715	2323	1636	North America	USA	North America	USA	?	Human	2020-04-28	?
orf1a_924	F924F	TRUE	48614	F	F	USA_NY-PV09355_2020	944	842	32130	10715	2323	1636	North America	USA	North America	USA	84	Human	2020-03-16	Male
orf1a_924	F924F	TRUE	48614	F	F	Scotland_CVR3691_2020	944	842	32130	10715	2323	1636	Europe	United Kingdom	Europe	United Kingdom	?	Human	2020-05-24	?
orf1a_924	F924F	TRUE	48614	F	F	England_20130070904_2020	944	842	32130	10715	2323	1636	Europe	United Kingdom	Europe	United Kingdom	88	Human	2020-03-22	Male
orf1a_924	F924F	TRUE	48614	F	F	England_OXON-AD4DC_2020	944	842	32130	10715	2323	1636	Europe	United Kingdom	Europe	United Kingdom	?	Human	2020	?
orf1a_924	F924F	TRUE	48614	F	F	USA_CA-CZB-1968_2020	944	842	32130	10715	2323	1636	North America	USA	North America	USA	?	Human	2020-05-06	?
orf1a_924	F924F	TRUE	48614	F	F	USA_CA-CSMC144_2020	944	842	32130	10715	2323	1636	North America	USA	North America	USA	58	Human	2020-04-08	Female
orf1a_924	F924F	TRUE	48614	F	F	Israel_13077558_2020	944	842	32130	10715	2323	1636	Asia	Israel	Asia	Israel	30	Human	2020-04-03	Female
orf1a_924	F924F	TRUE	48614	F	F	USA_WI-WSLH-200024_2020	944	842	32130	10715	2323	1636	North America	USA	North America	USA	?	Human	2020-04-15	?
orf1a_924	F924F	TRUE	48614	F	F	England_CAMB-76463_2020	944	842	32130	10715	2323	1636	Europe	United Kingdom	Europe	United Kingdom	?	Human	2020-03-30	?
orf1a_924	F924F	TRUE	48614	F	F	SouthAfrica_KRISP-0016_2020	944	842	32130	10715	2323	1636	Africa	South Africa	Africa	South Africa	57	Human	2020-03-28	Female
orf1a_924	F924F	TRUE	48614	F	F	Netherlands_ZuidHolland_100_2020	944	842	32130	10715	2323	1636	Europe	Netherlands	Europe	Netherlands	?	Human	2020-03-31	?
orf1a_924	F924F	TRUE	48614	F	F	England_BRIS-1279BC_2020	944	842	32130	10715	2323	1636	Europe	United Kingdom	Europe	United Kingdom	?	Human	2020-04-02	?
orf1a_924	F924F	TRUE	48614	F	F	England_OXON-AEB12_2020	944	842	32130	10715	2323	1636	Europe	United Kingdom	Europe	United Kingdom	?	Human	2020	?
orf1a_924	F924F	TRUE	48614	F	F	Austria_CeMM0474_2020	944	842	32130	10715	2323	1636	Europe	Austria	Europe	Austria	?	Human	2020-03-10	?
orf1a_924	F924F	TRUE	48614	F	F	Scotland_CVR867_2020	944	842	32130	10715	2323	1636	Europe	United Kingdom	Europe	United Kingdom	?	Human	2020-03-27	?
orf1a_924	F924F	TRUE	48614	F	F	Wales_PHWC-15C12F_2020	944	842	32130	10715	2323	1636	Europe	United Kingdom	Europe	United Kingdom	?	Human	2020-04-19	?
orf1a_924	F924F	TRUE	48614	F	F	Australia_VIC467_2020	944	842	32130	10715	2323	1636	Oceania	Australia	Oceania	Australia	73	Human	2020-03-27	Female
orf1a_924	F924F	TRUE	48614	F	F	Croatia_17-S7_2020	944	842	32130	10715	2323	1636	Europe	Croatia	Europe	Croatia	?	Human	2020-03-20	?
orf1a_924	F924F	TRUE	48614	F	F	NorthernIreland_NIRE-105213_2020	944	842	32130	10715	2323	1636	Europe	United Kingdom	Europe	United Kingdom	?	Human	2020-03-31	?
orf1a_924	F924F	TRUE	48614	F	F	England_SHEF-C8532_2020	944	842	32130	10715	2323	1636	Europe	United Kingdom	Europe	United Kingdom	?	Human	2020-03-30	?
orf1a_924	F924F	TRUE	48614	F	F	Portugal_PT0488_2020	944	842	32130	10715	2323	1636	Europe	Portugal	Europe	Portugal	?	Human	2020-03-31	?
orf1a_924	F924F	TRUE	48614	F	F	Belgium_UGent-39_2020	944	842	32130	10715	2323	1636	Europe	Belgium	Europe	Belgium	?	Human	2020-03-27	?
orf1a_924	F924F	TRUE	48614	F	F	Australia_NSW54_2020	944	842	32130	10715	2323	1636	Oceania	Australia	Oceania	Australia	33	Human	2020-03-14	Male
orf1a_924	F924F	TRUE	48614	F	F	England_CAMB-1B0596_2020	944	842	32130	10715	2323	1636	Europe	United Kingdom	Europe	United Kingdom	?	Human	2020-05-11	?
orf1a_924	F924F	TRUE	48614	F	F	Germany_BAV-MVP0089_2020	944	842	32130	10715	2323	1636	Europe	Germany	Europe	Germany	59	Human	2020-04-02	Male
orf1a_924	F924F	TRUE	48614	F	F	USA_WA-UW-1870_2020	944	842	32130	10715	2323	1636	North America	USA	North America	USA	?	Human	2020-03-23	?
orf1a_924	F924F	TRUE	48614	F	F	Australia_NSW592_2020	944	842	32130	10715	2323	1636	Oceania	Australia	Oceania	Australia	?	Human	2020-03-13	?
orf1a_924	F924F	TRUE	48614	F	F	Denmark_ALAB-SSI-846_2020	944	842	32130	10715	2323	1636	Europe	Denmark	Europe	Denmark	?	Human	2020-03-30	?
orf1a_924	F924F	TRUE	48614	F	F	Luxembourg_LNS2128808_2020	944	842	32130	10715	2323	1636	Europe	Luxembourg	Europe	Luxembourg	82	Human	2020-03-18	Male
orf1a_924	F924F	TRUE	48614	F	F	Canada_BC_00740314_2020	944	842	32130	10715	2323	1636	North America	Canada	North America	Canada	?	Human	2020-05-20	?
orf1a_924	F924F	TRUE	48614	F	F	USA_LA-SR0295_2020	944	842	32130	10715	2323	1636	North America	USA	North America	USA	?	Human	2020-04-08	?
orf1a_924	F924F	TRUE	48614	F	F	England_CAMB-1B4240_2020	944	842	32130	10715	2323	1636	Europe	United Kingdom	Europe	United Kingdom	?	Human	2020-05-31	?
orf1a_924	F924F	TRUE	48614	F	F	Denmark_ALAB-SSI-605_2020	944	842	32130	10715	2323	1636	Europe	Denmark	Europe	Denmark	?	Human	2020-03-27	?
orf1a_924	F924F	TRUE	48614	F	F	Netherlands_NA_692_2020	944	842	32130	10715	2323	1636	Europe	Netherlands	Europe	Netherlands	?	Human	2020-03-29	?
orf1a_924	F924F	TRUE	48614	F	F	USA_LA-SR0301_2020	944	842	32130	10715	2323	1636	North America	USA	North America	USA	?	Human	2020-04-08	?
orf1a_924	F924F	TRUE	48614	F	F	USA_FL-BPHL-0378_2020	944	842	32130	10715	2323	1636	North America	USA	North America	USA	?	Human	2020-04-24	?
orf1a_924	F924F	TRUE	48614	F	F	Australia_VIC1700_2020	944	842	32130	10715	2323	1636	Oceania	Australia	Oceania	Australia	45	Human	2020-05-17	Female
orf1a_924	F924F	TRUE	48614	F	F	Spain_Alcaniz2462_2020	944	842	32130	10715	2323	1636	Europe	Spain	Europe	Spain	63	Human	2020-03-24	Male
orf1a_924	F924F	TRUE	48614	F	F	England_BRIS-122CF4_2020	944	842	32130	10715	2323	1636	Europe	United Kingdom	Europe	United Kingdom	?	Human	2020-04-02	?
orf1a_924	F924F	TRUE	48614	F	F	Wales_PHWC-162636_2020	944	842	32130	10715	2323	1636	Europe	United Kingdom	Europe	United Kingdom	?	Human	2020-05-22	?
orf1a_924	F924F	TRUE	48614	F	F	England_CAMB-7E0B2_2020	944	842	32130	10715	2323	1636	Europe	United Kingdom	Europe	United Kingdom	?	Human	2020-04-07	?
orf1a_924	F924F	TRUE	48614	F	F	England_NORW-EBE3E_2020	944	842	32130	10715	2323	1636	Europe	United Kingdom	Europe	United Kingdom	?	Human	2020-05-05	?
orf1a_924	F924F	TRUE	48614	F	F	NorthernIreland_NIRE-FBD98_2020	944	842	32130	10715	2323	1636	Europe	United Kingdom	Europe	United Kingdom	?	Human	2020-04-12	?
orf1a_924	F924F	TRUE	48614	F	F	Australia_VIC1584_2020	944	842	32130	10715	2323	1636	Oceania	Australia	Oceania	Australia	54	Human	2020-05-06	Male
orf1a_924	F924F	TRUE	48614	F	F	USA_PA-MGEL123_2020	944	842	32130	10715	2323	1636	North America	USA	North America	USA	?	Human	2020	?
orf1a_924	F924F	TRUE	48614	F	F	England_SHEF-C0233_2020	944	842	32130	10715	2323	1636	Europe	United Kingdom	Europe	United Kingdom	46	Human	2020-03-28	Female
orf1a_924	F924F	TRUE	48614	F	F	Scotland_EDB3206_2020	944	842	32130	10715	2323	1636	Europe	United Kingdom	Europe	United Kingdom	?	Human	2020-04-06	?
orf1a_924	F924F	TRUE	48614	F	F	Israel_2089861_2020	944	842	32130	10715	2323	1636	Asia	Israel	Asia	Israel	72	Human	2020-04-01	Male
orf1a_924	F924F	TRUE	48614	F	F	Wales_PHWC-33884_2020	944	842	32130	10715	2323	1636	Europe	United Kingdom	Europe	United Kingdom	?	Human	2020-04-20	?
orf1a_924	F924F	TRUE	48614	F	F	Scotland_EDB1740_2020	944	842	32130	10715	2323	1636	Europe	United Kingdom	Europe	United Kingdom	?	Human	2020-04-15	?
orf1a_924	F924F	TRUE	48614	F	F	Senegal_640_2020	944	842	32130	10715	2323	1636	Africa	Senegal	Africa	Senegal	28	Human	2020-03-20	Male
orf1a_924	F924F	TRUE	48614	F	F	Netherlands_Zeeland_25_2020	944	842	32130	10715	2323	1636	Europe	Netherlands	Europe	Netherlands	?	Human	2020-03-25	?
orf1a_924	F924F	TRUE	48614	F	F	Australia_VIC170_2020	944	842	32130	10715	2323	1636	Oceania	Australia	Oceania	Australia	55	Human	2020-03-18	Male
orf1a_924	F924F	TRUE	48614	F	F	Scotland_CVR3583_2020	944	842	32130	10715	2323	1636	Europe	United Kingdom	Europe	United Kingdom	?	Human	2020-05-18	?
orf1a_924	F924F	TRUE	48614	F	F	England_20136096104_2020	944	842	32130	10715	2323	1636	Europe	United Kingdom	Europe	United Kingdom	92	Human	2020-03-25	Female
orf1a_924	F924F	TRUE	48614	F	F	Scotland_CVR3458_2020	944	842	32130	10715	2323	1636	Europe	United Kingdom	Europe	United Kingdom	?	Human	2020-05-10	?
orf1a_924	F924F	TRUE	48614	F	F	Wales_PHWC-163B18_2020	944	842	32130	10715	2323	1636	Europe	United Kingdom	Europe	United Kingdom	?	Human	2020-05-07	?
orf1a_924	F924F	TRUE	48614	F	F	Switzerland_42176560_2020	944	842	32130	10715	2323	1636	Europe	Switzerland	Europe	Switzerland	39	Human	2020-03-04	Male
orf1a_924	F924F	TRUE	48614	F	F	Scotland_CVR3866_2020	944	842	32130	10715	2323	1636	Europe	United Kingdom	Europe	United Kingdom	?	Human	2020-06-11	?
orf1a_924	F924F	TRUE	48614	F	F	Spain_Donostia-San_Sebastian2125_2020	944	842	32130	10715	2323	1636	Europe	Spain	Europe	Spain	47	Human	2020-04-12	Female
orf1a_924	F924F	TRUE	48614	F	F	Scotland_EDB912_2020	944	842	32130	10715	2323	1636	Europe	United Kingdom	Europe	United Kingdom	?	Human	2020-04-05	?
orf1a_924	F924F	TRUE	48614	F	F	Scotland_GCVR-16FA4C_2020	944	842	32130	10715	2323	1636	Europe	United Kingdom	Europe	United Kingdom	?	Human	2020-03-17	?
orf1a_924	F924F	TRUE	48614	F	F	USA_MI-UM-2006S000864_2020	944	842	32130	10715	2323	1636	North America	USA	North America	USA	?	Human	2020-03-29	?
orf1a_924	F924F	TRUE	48614	F	F	England_BIRM-5F7D0_2020	944	842	32130	10715	2323	1636	Europe	United Kingdom	Europe	United Kingdom	?	Human	2020-05-12	?
orf1a_924	F924F	TRUE	48614	F	F	Brazil_RJ0256_2020	944	842	32130	10715	2323	1636	South America	Brazil	South America	Brazil	52	Human	2020-04-03	Female
orf1a_924	F924F	TRUE	48614	F	F	Kenya_P2495_2020	944	842	32130	10715	2323	1636	Africa	Kenya	Africa	Kenya	?	Human	2020-04-25	Female
orf1a_924	F924F	TRUE	48614	F	F	Spain_Madrid_LP23_5852_2020	944	842	32130	10715	2323	1636	Europe	Spain	Europe	Spain	96	Human	2020-03-08	Male
orf1a_924	F924F	TRUE	48614	F	F	England_SHEF-CDED8_2020	944	842	32130	10715	2323	1636	Europe	United Kingdom	Europe	United Kingdom	?	Human	2020-04-02	?
orf1a_924	F924F	TRUE	48614	F	F	England_OXON-B2155_2020	944	842	32130	10715	2323	1636	Europe	United Kingdom	Europe	United Kingdom	?	Human	2020-04-13	?
orf1a_924	F924F	TRUE	48614	F	F	France_IDF5666_2020	944	842	32130	10715	2323	1636	Europe	France	Europe	France	82	Human	2020-04-03	Female
orf1a_924	F924F	TRUE	48614	F	F	USA_NY-PV09073_2020	944	842	32130	10715	2323	1636	North America	USA	North America	USA	75	Human	2020-03-20	Female
orf1a_924	F924F	TRUE	48614	F	F	USA_NY-PV09450_2020	944	842	32130	10715	2323	1636	North America	USA	North America	USA	46	Human	2020-03-19	Male
orf1a_924	F924F	TRUE	48614	F	F	USA_MI-MDHHS-SC20391_2020	944	842	32130	10715	2323	1636	North America	USA	North America	USA	?	Human	2020-03-23	?
orf1a_924	F924F	TRUE	48614	F	F	Spain_Valencia196_2020	944	842	32130	10715	2323	1636	Europe	Spain	Europe	Spain	76	Human	2020-03-16	Female
orf1a_924	F924F	TRUE	48614	F	F	England_NORW-E8AB5_2020	944	842	32130	10715	2323	1636	Europe	United Kingdom	Europe	United Kingdom	?	Human	2020-04-13	?
orf1a_924	F924F	TRUE	48614	F	F	England_20162001704_2020	944	842	32130	10715	2323	1636	Europe	United Kingdom	Europe	United Kingdom	93	Human	2020-04-13	Female
orf1a_924	F924F	TRUE	48614	F	F	England_NORT-281D0E_2020	944	842	32130	10715	2323	1636	Europe	United Kingdom	Europe	United Kingdom	?	Human	2020-03-24	?
orf1a_924	F924F	TRUE	48614	F	F	England_BRIS-12F4B3_2020	944	842	32130	10715	2323	1636	Europe	United Kingdom	Europe	United Kingdom	?	Human	2020-04-13	?
orf1a_924	F924F	TRUE	48614	F	F	USA_UT-03894_2020	944	842	32130	10715	2323	1636	North America	USA	North America	USA	?	Human	2020-04-13	?
orf1a_924	F924F	TRUE	48614	F	F	England_20140063604_2020	944	842	32130	10715	2323	1636	Europe	United Kingdom	Europe	United Kingdom	?	Human	2020-03-28	Male
orf1a_924	F924F	TRUE	48614	F	F	Wales_PHWC-27AC9_2020	944	842	32130	10715	2323	1636	Europe	United Kingdom	Europe	United Kingdom	?	Human	2020-03-30	?
orf1a_924	F924F	TRUE	48614	F	F	USA_FL-BPHL-0255_2020	944	842	32130	10715	2323	1636	North America	USA	North America	USA	?	Human	2020-05-05	?
orf1a_924	F924F	TRUE	48614	F	F	Spain_Valencia217_2020	944	842	32130	10715	2323	1636	Europe	Spain	Europe	Spain	81	Human	2020-03-28	Female
orf1a_924	F924F	TRUE	48614	F	F	Scotland_EDB3159_2020	944	842	32130	10715	2323	1636	Europe	United Kingdom	Europe	United Kingdom	?	Human	2020-04-06	?
orf1a_924	F924F	TRUE	48614	F	F	Spain_Palma2537_2020	944	842	32130	10715	2323	1636	Europe	Spain	Europe	Spain	52	Human	2020-03-21	Female
orf1a_924	F924F	TRUE	48614	F	F	Wales_PHWC-36C85_2020	944	842	32130	10715	2323	1636	Europe	United Kingdom	Europe	United Kingdom	?	Human	2020-05-01	?
orf1a_924	F924F	TRUE	48614	F	F	England_BRIS-12EFE0_2020	944	842	32130	10715	2323	1636	Europe	United Kingdom	Europe	United Kingdom	?	Human	2020-04-21	?
orf1a_924	F924F	TRUE	48614	F	F	Australia_VIC622_2020	944	842	32130	10715	2323	1636	Oceania	Australia	Oceania	Australia	33	Human	2020-03-29	Female
orf1a_924	F924F	TRUE	48614	F	F	Wales_PHWC-160717_2020	944	842	32130	10715	2323	1636	Europe	United Kingdom	Europe	United Kingdom	?	Human	2020-05-22	?
orf1a_924	F924F	TRUE	48614	F	F	Russia_StPetersburg-RII8402S_2020	944	842	32130	10715	2323	1636	Europe	Russia	Europe	Russia	64	Human	2020-04-22	Female
orf1a_924	F924F	TRUE	48614	F	F	England_201421243_2020	944	842	32130	10715	2323	1636	Europe	United Kingdom	Europe	United Kingdom	56	Human	2020-03-30	Female
orf1a_924	F924F	TRUE	48614	F	F	Thailand_Siriraj_2_2020	944	842	32130	10715	2323	1636	Asia	Thailand	Asia	Thailand	?	Human	2020	Female
orf1a_924	F924F	TRUE	48614	F	F	USA_NY-NYUMC680_2020	944	842	32130	10715	2323	1636	North America	USA	North America	USA	44	Human	2020-03-30	Female
orf1a_924	F924F	TRUE	48614	F	F	USA_CT-Yale-232_2020	944	842	32130	10715	2323	1636	North America	USA	North America	USA	?	Human	2020-03-31	?
orf1a_924	F924F	TRUE	48614	F	F	Luxembourg_LNS8124566_2020	944	842	32130	10715	2323	1636	Europe	Luxembourg	Europe	Luxembourg	45	Human	2020-03-17	Male
orf1a_924	F924F	TRUE	48614	F	F	USA_LA-SR0330_2020	944	842	32130	10715	2323	1636	North America	USA	North America	USA	?	Human	2020-04-04	?
orf1a_924	F924F	TRUE	48614	F	F	England_20140037504_2020	944	842	32130	10715	2323	1636	Europe	United Kingdom	Europe	United Kingdom	100	Human	2020-03-25	Male
orf1a_924	F924F	TRUE	48614	F	F	USA_NY-NYUMC731_2020	944	842	32130	10715	2323	1636	North America	USA	North America	USA	39	Human	2020-03-26	Male
orf1a_924	F924F	TRUE	48614	F	F	Hungary_SRC-00105w_2020	944	842	32130	10715	2323	1636	Europe	Hungary	Europe	Hungary	43	Human	2020-03-21	Male
orf1a_924	F924F	TRUE	48614	F	F	Egypt_MASRI-008_2020	944	842	32130	10715	2323	1636	Africa	Egypt	Africa	Egypt	50	Human	2020-04-30	Male
orf1a_924	F924F	TRUE	48614	F	F	Netherlands_NA_78_2020	944	842	32130	10715	2323	1636	Europe	Netherlands	Europe	Netherlands	?	Human	2020-03-09	?
orf1a_924	F924F	TRUE	48614	F	F	England_CAMB-1AEA7E_2020	944	842	32130	10715	2323	1636	Europe	United Kingdom	Europe	United Kingdom	?	Human	2020-04-28	?
orf1a_924	F924F	TRUE	48614	F	F	USA_AZ-TG268909_2020	944	842	32130	10715	2323	1636	North America	USA	North America	USA	?	Human	2020-03-13	?
orf1a_924	F924F	TRUE	48614	F	F	England_NOTT-11250B_2020	944	842	32130	10715	2323	1636	Europe	United Kingdom	Europe	United Kingdom	?	Human	2020-05-30	?
orf1a_924	F924F	TRUE	48614	F	F	Portugal_PT0340_2020	944	842	32130	10715	2323	1636	Europe	Portugal	Europe	Portugal	?	Human	2020-03-18	?
orf1a_924	F924F	TRUE	48614	F	F	England_NORW-E797D_2020	944	842	32130	10715	2323	1636	Europe	United Kingdom	Europe	United Kingdom	?	Human	2020-05-05	?
orf1a_924	F924F	TRUE	48614	F	F	USA_NY-NYUMC225_2020	944	842	32130	10715	2323	1636	North America	USA	North America	USA	22	Human	2020-03-18	Male
orf1a_924	F924F	TRUE	48614	F	F	Spain_COV000928_2020	944	842	32130	10715	2323	1636	Europe	Spain	Europe	Spain	42	Human	2020-03-27	Female
orf1a_924	F924F	TRUE	48614	F	F	Luxembourg_LNS3989293_2020	944	842	32130	10715	2323	1636	Europe	Luxembourg	Europe	Luxembourg	33	Human	2020-03-24	Male
orf1a_924	F924F	TRUE	48614	F	F	England_HECH-259A01F_2020	944	842	32130	10715	2323	1636	Europe	United Kingdom	Europe	United Kingdom	?	Human	2020-05-15	?
orf1a_924	F924F	TRUE	48614	F	F	England_CAMB-7AB79_2020	944	842	32130	10715	2323	1636	Europe	United Kingdom	Europe	United Kingdom	?	Human	2020-04-07	?
orf1a_924	F924F	TRUE	48614	F	F	Brazil_RJ-1466_2020	944	842	32130	10715	2323	1636	South America	Brazil	South America	Brazil	54	Human	2020-04-06	Female
orf1a_924	F924F	TRUE	48614	F	F	England_SHEF-C02CA_2020	944	842	32130	10715	2323	1636	Europe	United Kingdom	Europe	United Kingdom	41	Human	2020-03-27	Female
orf1a_924	F924F	TRUE	48614	F	F	England_CAMB-82A80_2020	944	842	32130	10715	2323	1636	Europe	United Kingdom	Europe	United Kingdom	?	Human	2020-04-22	?
orf1a_924	F924F	TRUE	48614	F	F	France_GE4420_2020	944	842	32130	10715	2323	1636	Europe	France	Europe	France	76	Human	2020-03-20	Female
orf1a_924	F924F	TRUE	48614	F	F	Italy_TE6580_2020	944	842	32130	10715	2323	1636	Europe	Italy	Europe	Italy	85	Human	2020-03-24	Male
orf1a_924	F924F	TRUE	48614	F	F	England_BRIS-12C5E0_2020	944	842	32130	10715	2323	1636	Europe	United Kingdom	Europe	United Kingdom	?	Human	2020-05-03	?
orf1a_924	F924F	TRUE	48614	F	F	USA_WA-S208_2020	944	842	32130	10715	2323	1636	North America	USA	North America	USA	?	Human	2020-03-23	?
orf1a_924	F924F	TRUE	48614	F	F	England_SHEF-C0804_2020	944	842	32130	10715	2323	1636	Europe	United Kingdom	Europe	United Kingdom	73	Human	2020-03-25	Female
orf1a_924	F924F	TRUE	48614	F	F	England_LOND-D5839_2020	944	842	32130	10715	2323	1636	Europe	United Kingdom	Europe	United Kingdom	?	Human	2020-04-17	?
orf1a_924	F924F	TRUE	48614	F	F	Senegal_6481_2020	944	842	32130	10715	2323	1636	Africa	Senegal	Africa	Senegal	36	Human	2020-04-21	Male
orf1a_924	F924F	TRUE	48614	F	F	Portugal_PT0194_2020	944	842	32130	10715	2323	1636	Europe	Portugal	Europe	Portugal	?	Human	2020-03-29	?
orf1a_924	F924F	TRUE	48614	F	F	Israel_2086022_2020	944	842	32130	10715	2323	1636	Asia	Israel	Asia	Israel	28	Human	2020-04-01	Male
orf1a_924	F924F	TRUE	48614	F	F	England_BRIS-12E830_2020	944	842	32130	10715	2323	1636	Europe	United Kingdom	Europe	United Kingdom	?	Human	2020-04-22	?
orf1a_924	F924F	TRUE	48614	F	F	India_ILSCV15547_2020	944	842	32130	10715	2323	1636	Asia	India	Asia	India	19	Human	2020-05-11	Male
orf1a_924	F924F	TRUE	48614	F	F	England_201421465_2020	944	842	32130	10715	2323	1636	Europe	United Kingdom	Europe	United Kingdom	19	Human	2020-03-30	Male
orf1a_924	F924F	TRUE	48614	F	F	England_OXON-B0D08_2020	944	842	32130	10715	2323	1636	Europe	United Kingdom	Europe	United Kingdom	?	Human	2020-04-22	?
orf1a_924	F924F	TRUE	48614	F	F	England_CAMB-7BBD2_2020	944	842	32130	10715	2323	1636	Europe	United Kingdom	Europe	United Kingdom	?	Human	2020-04-04	?
orf1a_924	F924F	TRUE	48614	F	F	England_CAMB-1ADDD0_2020	944	842	32130	10715	2323	1636	Europe	United Kingdom	Europe	United Kingdom	?	Human	2020-04-25	?
orf1a_924	F924F	TRUE	48614	F	F	England_CAMB-75200_2020	944	842	32130	10715	2323	1636	Europe	United Kingdom	Europe	United Kingdom	?	Human	2020-03-18	?
orf1a_924	F924F	TRUE	48614	F	F	USA_WI-UW-40_2020	944	842	32130	10715	2323	1636	North America	USA	North America	USA	?	Human	2020-03-24	?
orf1a_924	F924F	TRUE	48614	F	F	England_LOND-D3543_2020	944	842	32130	10715	2323	1636	Europe	United Kingdom	Europe	United Kingdom	?	Human	2020-03-27	?
orf1a_924	F924F	TRUE	48614	F	F	Wales_PHWC-15D4AD_2020	944	842	32130	10715	2323	1636	Europe	United Kingdom	Europe	United Kingdom	?	Human	2020-04-19	?
orf1a_924	F924F	TRUE	48614	F	F	England_NORT-283434_2020	944	842	32130	10715	2323	1636	Europe	United Kingdom	Europe	United Kingdom	?	Human	2020-03-30	?
orf1a_924	F924F	TRUE	48614	F	F	Wales_PHWC-2EDE7_2020	944	842	32130	10715	2323	1636	Europe	United Kingdom	Europe	United Kingdom	?	Human	2020-04-07	?
orf1a_924	F924F	TRUE	48614	F	F	USA_WI-WSLH-200017_2020	944	842	32130	10715	2323	1636	North America	USA	North America	USA	?	Human	2020-04-06	?
orf1a_924	F924F	TRUE	48614	F	F	USA_WA-UW-1954_2020	944	842	32130	10715	2323	1636	North America	USA	North America	USA	?	Human	2020-03-24	?
orf1a_924	F924F	TRUE	48614	F	F	USA_WA-S1134_2020	944	842	32130	10715	2323	1636	North America	USA	North America	USA	?	Human	2020-05-04	?
orf1a_924	F924F	TRUE	48614	F	F	Denmark_ALAB-SSI-805_2020	944	842	32130	10715	2323	1636	Europe	Denmark	Europe	Denmark	?	Human	2020-03-28	?
orf1a_924	F924F	TRUE	48614	F	F	Australia_VIC168_2020	944	842	32130	10715	2323	1636	Oceania	Australia	Oceania	Australia	22	Human	2020-03-18	Male
orf1a_924	F924F	TRUE	48614	F	F	Wales_PHWC-2C059_2020	944	842	32130	10715	2323	1636	Europe	United Kingdom	Europe	United Kingdom	?	Human	2020-04-04	?
orf1a_924	F924F	TRUE	48614	F	F	England_SHEF-CFB57_2020	944	842	32130	10715	2323	1636	Europe	United Kingdom	Europe	United Kingdom	?	Human	2020-03-21	?
orf1a_924	F924F	TRUE	48614	F	F	USA_NY-NYUMC426_2020	944	842	32130	10715	2323	1636	North America	USA	North America	USA	38	Human	2020-04-14	Female
orf1a_924	F924F	TRUE	48614	F	F	Scotland_EDB2594_2020	944	842	32130	10715	2323	1636	Europe	United Kingdom	Europe	United Kingdom	?	Human	2020-04-24	?
orf1a_924	F924F	TRUE	48614	F	F	Scotland_CVR2620_2020	944	842	32130	10715	2323	1636	Europe	United Kingdom	Europe	United Kingdom	?	Human	2020-04-17	?
orf1a_924	F924F	TRUE	48614	F	F	Netherlands_Limburg_62_2020	944	842	32130	10715	2323	1636	Europe	Netherlands	Europe	Netherlands	?	Human	2020-04-19	?
orf1a_924	F924F	TRUE	48614	F	F	England_CAMB-76A8F_2020	944	842	32130	10715	2323	1636	Europe	United Kingdom	Europe	United Kingdom	?	Human	2020-03-29	?
orf1a_924	F924F	TRUE	48614	F	F	England_LIVE-A06B5_2020	944	842	32130	10715	2323	1636	Europe	United Kingdom	Europe	United Kingdom	?	Human	2020-05-26	?
orf1a_924	F924F	TRUE	48614	F	F	USA_LA-EVTL069_2020	944	842	32130	10715	2323	1636	North America	USA	North America	USA	21	Human	2020-04-30	Female
orf1a_924	F924F	TRUE	48614	F	F	Scotland_EDB4653_2020	944	842	32130	10715	2323	1636	Europe	United Kingdom	Europe	United Kingdom	?	Human	2020-05-08	?
orf1a_924	F924F	TRUE	48614	F	F	Australia_VIC1815_2020	944	842	32130	10715	2323	1636	Oceania	Australia	Oceania	Australia	56	Human	2020-05-28	Female
orf1a_924	F924F	TRUE	48614	F	F	Denmark_ALAB-SSI419_2020	944	842	32130	10715	2323	1636	Europe	Denmark	Europe	Denmark	?	Human	2020-03-11	?
orf1a_924	F924F	TRUE	48614	F	F	Canada_BC_04930828_2020	944	842	32130	10715	2323	1636	North America	Canada	North America	Canada	?	Human	2020-04-20	?
orf1a_924	F924F	TRUE	48614	F	F	England_CAMB-7708C_2020	944	842	32130	10715	2323	1636	Europe	United Kingdom	Europe	United Kingdom	82	Human	2020-03-31	Male
orf1a_924	F924F	TRUE	48614	F	F	NorthernIreland_NIRE-103C71_2020	944	842	32130	10715	2323	1636	Europe	United Kingdom	Europe	United Kingdom	?	Human	2020-04-16	?
orf1a_924	F924F	TRUE	48614	F	F	England_CAMB-1ADB30_2020	944	842	32130	10715	2323	1636	Europe	United Kingdom	Europe	United Kingdom	?	Human	2020-05-02	?
orf1a_924	F924F	TRUE	48614	F	F	Sweden_20-05469_2020	944	842	32130	10715	2323	1636	Europe	Sweden	Europe	Sweden	51	Human	2020-03-10	Female
orf1a_924	F924F	TRUE	48614	F	F	England_NORW-E935F_2020	944	842	32130	10715	2323	1636	Europe	United Kingdom	Europe	United Kingdom	?	Human	2020-04-27	?
orf1a_924	F924F	TRUE	48614	F	F	England_LIVE-9FFEB_2020	944	842	32130	10715	2323	1636	Europe	United Kingdom	Europe	United Kingdom	?	Human	2020-06-01	?
orf1a_924	F924F	TRUE	48614	F	F	USA_CA-CSMC59_2020	944	842	32130	10715	2323	1636	North America	USA	North America	USA	31	Human	2020-04-13	Male
orf1a_924	F924F	TRUE	48614	F	F	USA_UT-01991_2020	944	842	32130	10715	2323	1636	North America	USA	North America	USA	?	Human	2020-04-16	?
orf1a_924	F924F	TRUE	48614	F	F	USA_MI-MDHHS-SC20362_2020	944	842	32130	10715	2323	1636	North America	USA	North America	USA	?	Human	2020-03-13	?
orf1a_924	F924F	TRUE	48614	F	F	USA_WA-UW-8150_2020	944	842	32130	10715	2323	1636	North America	USA	North America	USA	?	Human	2020-04-25	?
orf1a_924	F924F	TRUE	48614	F	F	Netherlands_NoordHolland_14_2020	944	842	32130	10715	2323	1636	Europe	Netherlands	Europe	Netherlands	?	Human	2020-04-26	?
orf1a_924	F924F	TRUE	48614	F	F	India_773_2020	944	842	32130	10715	2323	1636	Asia	India	Europe	Italy	65	Human	2020-03-03	Female
orf1a_924	F924F	TRUE	48614	F	F	Portugal_PT0320_2020	944	842	32130	10715	2323	1636	Europe	Portugal	Europe	Portugal	?	Human	2020-03-15	?
orf1a_924	F924F	TRUE	48614	F	F	Scotland_CVR3613_2020	944	842	32130	10715	2323	1636	Europe	United Kingdom	Europe	United Kingdom	?	Human	2020-05-20	?
orf1a_924	F924F	TRUE	48614	F	F	Spain_Albacete-COV003838_2020	944	842	32130	10715	2323	1636	Europe	Spain	Europe	Spain	48	Human	2020-05-25	Male
orf1a_924	F924F	TRUE	48614	F	F	Scotland_EDB2650_2020	944	842	32130	10715	2323	1636	Europe	United Kingdom	Europe	United Kingdom	?	Human	2020-04-26	?
orf1a_924	F924F	TRUE	48614	F	F	Scotland_CVR2470_2020	944	842	32130	10715	2323	1636	Europe	United Kingdom	Europe	United Kingdom	?	Human	2020-04-15	?
orf1a_924	F924F	TRUE	48614	F	F	Chile_Santiago_34_2020	944	842	32130	10715	2323	1636	South America	Chile	South America	Chile	68	Human	2020-03-17	Female
orf1a_924	F924F	TRUE	48614	F	F	Belgium_VPP-0331379_2020	944	842	32130	10715	2323	1636	Europe	Belgium	Europe	Belgium	28	Human	2020-03-31	Female
orf1a_924	F924F	TRUE	48614	F	F	Wales_PHWC-165545_2020	944	842	32130	10715	2323	1636	Europe	United Kingdom	Europe	United Kingdom	?	Human	2020-05-19	?
orf1a_924	F924F	TRUE	48614	F	F	England_CAMB-72124_2020	944	842	32130	10715	2323	1636	Europe	United Kingdom	Europe	United Kingdom	?	Human	2020-03-28	?
orf1a_924	F924F	TRUE	48614	F	F	England_BIRM-5F318_2020	944	842	32130	10715	2323	1636	Europe	United Kingdom	Europe	United Kingdom	?	Human	2020-05-04	?
orf1a_924	F924F	TRUE	48614	F	F	Wales_PHWC-16479B_2020	944	842	32130	10715	2323	1636	Europe	United Kingdom	Europe	United Kingdom	?	Human	2020-05-25	?
orf1a_924	F924F	TRUE	48614	F	F	Wales_PHWC-35961_2020	944	842	32130	10715	2323	1636	Europe	United Kingdom	Europe	United Kingdom	?	Human	2020-04-24	?
orf1a_924	F924F	TRUE	48614	F	F	USA_NY-PV09056_2020	944	842	32130	10715	2323	1636	North America	USA	North America	USA	51	Human	2020-03-21	Female
orf1a_924	F924F	TRUE	48614	F	F	USA_NY-NYUMC665_2020	944	842	32130	10715	2323	1636	North America	USA	North America	USA	31	Human	2020-03-18	Male
orf1a_924	F924F	TRUE	48614	F	F	NorthernIreland_NIRE-FC632_2020	944	842	32130	10715	2323	1636	Europe	United Kingdom	Europe	United Kingdom	?	Human	2020-04-12	?
orf1a_924	F924F	TRUE	48614	F	F	Latvia_031_2020	944	842	32130	10715	2323	1636	Europe	Latvia	Europe	Latvia	?	Human	2020-05-07	?
orf1a_924	F924F	TRUE	48614	F	F	India_MaxCov0010_CSIR-IGIB_2020	944	842	32130	10715	2323	1636	Asia	India	Asia	India	33	Human	2020-05-03	Male
orf1a_924	F924F	TRUE	48614	F	F	USA_LA-SR0328_2020	944	842	32130	10715	2323	1636	North America	USA	North America	USA	?	Human	2020-04-04	?
orf1a_924	F924F	TRUE	48614	F	F	Russia_SCPM-O-07_2020	944	842	32130	10715	2323	1636	Europe	Russia	Europe	Russia	?	Human	2020-03-22	?
orf1a_924	F924F	TRUE	48614	F	F	Belgium_LD-030597_2020	944	842	32130	10715	2323	1636	Europe	Belgium	Europe	Belgium	59	Human	2020-03-05	Female
orf1a_924	F924F	TRUE	48614	F	F	USA_VA-DCLS-0006_2020	944	842	32130	10715	2323	1636	North America	USA	North America	USA	?	Human	2020-03-19	?
orf1a_924	F924F	TRUE	48614	F	F	Denmark_ALAB-HH-156_2020	944	842	32130	10715	2323	1636	Europe	Denmark	Europe	Denmark	?	Human	2020-03-19	?
orf1a_924	F924F	TRUE	48614	F	F	England_SHEF-D01AC_2020	944	842	32130	10715	2323	1636	Europe	United Kingdom	Europe	United Kingdom	?	Human	2020-04-03	?
orf1a_924	F924F	TRUE	48614	F	F	USA_LA-BIE-019_2020	944	842	32130	10715	2323	1636	North America	USA	North America	USA	65	Human	2020-04-08	Female
orf1a_924	F924F	TRUE	48614	F	F	England_LOND-D35AD_2020	944	842	32130	10715	2323	1636	Europe	United Kingdom	Europe	United Kingdom	?	Human	2020-04-02	?
orf1a_924	F924F	TRUE	48614	F	F	England_CAMB-74CF4_2020	944	842	32130	10715	2323	1636	Europe	United Kingdom	Europe	United Kingdom	2	Human	2020-03-17	Male
orf1a_924	F924F	TRUE	48614	F	F	Wales_PHWC-2A63B_2020	944	842	32130	10715	2323	1636	Europe	United Kingdom	Europe	United Kingdom	?	Human	2020-04-06	?
orf1a_924	F924F	TRUE	48614	F	F	England_NORW-EAB38_2020	944	842	32130	10715	2323	1636	Europe	United Kingdom	Europe	United Kingdom	?	Human	2020-05-09	?
orf1a_924	F924F	TRUE	48614	F	F	USA_NY-NYUMC129_2020	944	842	32130	10715	2323	1636	North America	USA	North America	USA	26	Human	2020-04-01	Female
orf1a_924	F924F	TRUE	48614	F	F	Australia_VIC821_2020	944	842	32130	10715	2323	1636	Oceania	Australia	Oceania	Australia	41	Human	2020-04-03	Male
orf1a_924	F924F	TRUE	48614	F	F	Netherlands_ZuidHolland_150_2020	944	842	32130	10715	2323	1636	Europe	Netherlands	Europe	Netherlands	?	Human	2020-04-17	?
orf1a_924	F924F	TRUE	48614	F	F	England_20118051204_2020	944	842	32130	10715	2323	1636	Europe	United Kingdom	Europe	United Kingdom	39	Human	2020-03-13	Male
orf1a_924	F924F	TRUE	48614	F	F	Switzerland_100057_2020	944	842	32130	10715	2323	1636	Europe	Switzerland	Europe	Switzerland	?	Human	2020-03-12	?
orf1a_924	F924F	TRUE	48614	F	F	Australia_VIC692_2020	944	842	32130	10715	2323	1636	Oceania	Australia	Oceania	Australia	55	Human	2020-03-27	Male
orf1a_924	F924F	TRUE	48614	F	F	Wales_PHWC-29D46_2020	944	842	32130	10715	2323	1636	Europe	United Kingdom	Europe	United Kingdom	?	Human	2020-04-03	?
orf1a_924	F924F	TRUE	48614	F	F	Switzerland_120025_2020	944	842	32130	10715	2323	1636	Europe	Switzerland	Europe	Switzerland	?	Human	2020-04-17	?
orf1a_924	F924F	TRUE	48614	F	F	USA_WA-S829_2020	944	842	32130	10715	2323	1636	North America	USA	North America	USA	?	Human	2020-04-14	?
orf1a_924	F924F	TRUE	48614	F	F	Netherlands_NA_418_2020	944	842	32130	10715	2323	1636	Europe	Netherlands	Europe	Netherlands	?	Human	2020-03-28	?
orf1a_924	F924F	TRUE	48614	F	F	Georgia_Tb-673_2020	944	842	32130	10715	2323	1636	Asia	Georgia	Asia	Georgia	?	Human	2020-03-14	Male
orf1a_924	F924F	TRUE	48614	F	F	USA_CA-CSMC5_2020	944	842	32130	10715	2323	1636	North America	USA	North America	USA	28	Human	2020-04-13	Male
orf1a_924	F924F	TRUE	48614	F	F	USA_MA-MGH-00704_2020	944	842	32130	10715	2323	1636	North America	USA	North America	USA	?	Human	2020-04-06	?
orf1a_924	F924F	TRUE	48614	F	F	England_NORT-283F42_2020	944	842	32130	10715	2323	1636	Europe	United Kingdom	Europe	United Kingdom	?	Human	2020-04-05	?
orf1a_924	F924F	TRUE	48614	F	F	England_BRIS-1296D1_2020	944	842	32130	10715	2323	1636	Europe	United Kingdom	Europe	United Kingdom	?	Human	2020-03-31	?
orf1a_924	F924F	TRUE	48614	F	F	Scotland_CVR819_2020	944	842	32130	10715	2323	1636	Europe	United Kingdom	Europe	United Kingdom	?	Human	2020-03-27	?
orf1a_924	F924F	TRUE	48614	F	F	Scotland_EDB5126_2020	944	842	32130	10715	2323	1636	Europe	United Kingdom	Europe	United Kingdom	?	Human	2020-05-17	?
orf1a_924	F924F	TRUE	48614	F	F	USA_CA-SR0261_2020	944	842	32130	10715	2323	1636	North America	USA	North America	USA	?	Human	2020-04-28	?
orf1a_924	F924F	TRUE	48614	F	F	India_ILSCV34480_2020	944	842	32130	10715	2323	1636	Asia	India	Asia	India	18	Human	2020-06-09	Male
orf1a_924	F924F	TRUE	48614	F	F	SaudiArabia_KAUST-Makkah126_2020	944	842	32130	10715	2323	1636	Asia	Saudi Arabia	Asia	Saudi Arabia	?	Human	2020-04-05	?
orf1a_924	F924F	TRUE	48614	F	F	England_LOND-D5B7C_2020	944	842	32130	10715	2323	1636	Europe	United Kingdom	Europe	United Kingdom	?	Human	2020-04-18	?
orf1a_924	F924F	TRUE	48614	F	F	USA_NY-NYUMC202_2020	944	842	32130	10715	2323	1636	North America	USA	North America	USA	29	Human	2020-04-01	Male
orf1a_924	F924F	TRUE	48614	F	F	England_CAMB-1B1717_2020	944	842	32130	10715	2323	1636	Europe	United Kingdom	Europe	United Kingdom	?	Human	2020-05-07	?
orf1a_924	F924F	TRUE	48614	F	F	England_20118142904_2020	944	842	32130	10715	2323	1636	Europe	United Kingdom	Europe	United Kingdom	50	Human	2020-03-12	Male
orf1a_924	F924F	TRUE	48614	F	F	Wales_PHWC-15D030_2020	944	842	32130	10715	2323	1636	Europe	United Kingdom	Europe	United Kingdom	?	Human	2020-03-28	?
orf1a_924	F924F	TRUE	48614	F	F	Scotland_CVR2726_2020	944	842	32130	10715	2323	1636	Europe	United Kingdom	Europe	United Kingdom	?	Human	2020-04-18	?
orf1a_924	F924F	TRUE	48614	F	F	Denmark_ALAB-HH-113_2020	944	842	32130	10715	2323	1636	Europe	Denmark	Europe	Denmark	?	Human	2020-03-09	?
orf1a_924	F924F	TRUE	48614	F	F	England_20129016404_2020	944	842	32130	10715	2323	1636	Europe	United Kingdom	Europe	United Kingdom	60	Human	2020-03-20	Female
orf1a_924	F924F	TRUE	48614	F	F	Spain_Zaragoza2412_2020	944	842	32130	10715	2323	1636	Europe	Spain	Europe	Spain	47	Human	2020-03-24	Female
orf1a_924	F924F	TRUE	48614	F	F	Wales_PHWC-163969_2020	944	842	32130	10715	2323	1636	Europe	United Kingdom	Europe	United Kingdom	?	Human	2020-05-12	?
orf1a_924	F924F	TRUE	48614	F	F	USA_FL-BPHL-0306_2020	944	842	32130	10715	2323	1636	North America	USA	North America	USA	?	Human	2020-06-02	?
orf1a_924	F924F	TRUE	48614	F	F	USA_WI-UW-393_2020	944	842	32130	10715	2323	1636	North America	USA	North America	USA	?	Human	2020-05-14	?
orf1a_924	F924F	TRUE	48614	F	F	USA_WA-UW-4329_2020	944	842	32130	10715	2323	1636	North America	USA	North America	USA	?	Human	2020-03-29	?
orf1a_924	F924F	TRUE	48614	F	F	England_SHEF-C3C50_2020	944	842	32130	10715	2323	1636	Europe	United Kingdom	Europe	United Kingdom	?	Human	2020-04-24	?
orf1a_924	F924F	TRUE	48614	F	F	USA_MA-MGH-00499_2020	944	842	32130	10715	2323	1636	North America	USA	North America	USA	?	Human	2020-03-27	?
orf1a_924	F924F	TRUE	48614	F	F	USA_NY-WCMP4B06P_2020	944	842	32130	10715	2323	1636	North America	USA	North America	USA	?	Human	2020-03-13	?
orf1a_924	F924F	TRUE	48614	F	F	Australia_SAP060_2020	944	842	32130	10715	2323	1636	Oceania	Australia	Oceania	Australia	?	Human	2020-03-27	?
orf1a_924	F924F	TRUE	48614	F	F	Spain_Barcelona_VH6552_2020	944	842	32130	10715	2323	1636	Europe	Spain	Europe	Spain	38	Human	2020-03-23	Female
orf1a_924	F924F	TRUE	48614	F	F	Sweden_20-05721_2020	944	842	32130	10715	2323	1636	Europe	Sweden	Europe	Sweden	40	Human	2020-03-16	Female
orf1a_924	F924F	TRUE	48614	F	F	England_NORW-EB029_2020	944	842	32130	10715	2323	1636	Europe	United Kingdom	Europe	United Kingdom	?	Human	2020-04-30	?
orf1a_924	F924F	TRUE	48614	F	F	England_LOND-D5EEC_2020	944	842	32130	10715	2323	1636	Europe	United Kingdom	Europe	United Kingdom	?	Human	2020-04-19	?
orf1a_924	F924F	TRUE	48614	F	F	England_LOND-D705D_2020	944	842	32130	10715	2323	1636	Europe	United Kingdom	Europe	United Kingdom	?	Human	2020-04-03	?
orf1a_924	F924F	TRUE	48614	F	F	England_LIVE-9B4E0_2020	944	842	32130	10715	2323	1636	Europe	United Kingdom	Europe	United Kingdom	?	Human	2020-04-02	?
orf1a_924	F924F	TRUE	48614	F	F	USA_DC-HP00135_2020	944	842	32130	10715	2323	1636	North America	USA	North America	USA	54	Human	2020-03-25	Male
orf1a_924	F924F	TRUE	48614	F	F	USA_FL-Miami-04_UMTL-975H_2020	944	842	32130	10715	2323	1636	North America	USA	North America	USA	46	Human	2020-04-07	Female
orf1a_924	F924F	TRUE	48614	F	F	England_NOTT-1124D1_2020	944	842	32130	10715	2323	1636	Europe	United Kingdom	Europe	United Kingdom	?	Human	2020-05-31	?
orf1a_924	F924F	TRUE	48614	F	F	England_BRIS-1230BB_2020	944	842	32130	10715	2323	1636	Europe	United Kingdom	Europe	United Kingdom	?	Human	2020-04-05	?
orf1a_924	F924F	TRUE	48614	F	F	England_20129035404_2020	944	842	32130	10715	2323	1636	Europe	United Kingdom	Europe	United Kingdom	60	Human	2020-03-20	Male
orf1a_924	F924F	TRUE	48614	F	F	England_BRIS-12C87E_2020	944	842	32130	10715	2323	1636	Europe	United Kingdom	Europe	United Kingdom	?	Human	2020-05-13	?
orf1a_924	F924F	TRUE	48614	F	F	England_EXET-136D63_2020	944	842	32130	10715	2323	1636	Europe	United Kingdom	Europe	United Kingdom	?	Human	2020-04-20	?
orf1a_924	F924F	TRUE	48614	F	F	USA_LA-BIE-090_2020	944	842	32130	10715	2323	1636	North America	USA	North America	USA	21	Human	2020-04-06	Male
orf1a_924	F924F	TRUE	48614	F	F	England_20118123204_2020	944	842	32130	10715	2323	1636	Europe	United Kingdom	Europe	United Kingdom	52	Human	2020-03-12	Female
orf1a_924	F924F	TRUE	48614	F	F	England_20149012704_2020	944	842	32130	10715	2323	1636	Europe	United Kingdom	Europe	United Kingdom	87	Human	2020-04-02	Female
orf1a_924	F924F	TRUE	48614	F	F	England_20169030004_2020	944	842	32130	10715	2323	1636	Europe	United Kingdom	Europe	United Kingdom	37	Human	2020-04-10	Female
orf1a_924	F924F	TRUE	48614	F	F	England_NOTT-10ED91_2020	944	842	32130	10715	2323	1636	Europe	United Kingdom	Europe	United Kingdom	?	Human	2020-03-28	?
orf1a_924	F924F	TRUE	48614	F	F	NorthernIreland_NIRE-FBC9B_2020	944	842	32130	10715	2323	1636	Europe	United Kingdom	Europe	United Kingdom	?	Human	2020-04-10	?
orf1a_924	F924F	TRUE	48614	F	F	USA_WA-S192_2020	944	842	32130	10715	2323	1636	North America	USA	North America	USA	?	Human	2020-03-20	?
orf1a_924	F924F	TRUE	48614	F	F	USA_WA-UW-3838_2020	944	842	32130	10715	2323	1636	North America	USA	North America	USA	?	Human	2020-03-26	?
orf1a_924	F924F	TRUE	48614	F	F	Portugal_PT0276_2020	944	842	32130	10715	2323	1636	Europe	Portugal	Europe	Portugal	?	Human	2020-04-05	?
orf1a_924	F924F	TRUE	48614	F	F	USA_WA-S261_2020	944	842	32130	10715	2323	1636	North America	USA	North America	USA	?	Human	2020-03-30	?
orf1a_924	F924F	TRUE	48614	F	F	England_SHEF-D3464_2020	944	842	32130	10715	2323	1636	Europe	United Kingdom	Europe	United Kingdom	?	Human	2020-05-13	?
orf1a_924	F924F	TRUE	48614	F	F	USA_CA-CZB-1671_2020	944	842	32130	10715	2323	1636	North America	USA	North America	USA	?	Human	2020-05-14	?
orf1a_924	F924F	TRUE	48614	F	F	Wales_PHWC-342B2_2020	944	842	32130	10715	2323	1636	Europe	United Kingdom	Europe	United Kingdom	?	Human	2020-04-20	?
orf1a_924	F924F	TRUE	48614	F	F	England_CAMB-72D8A_2020	944	842	32130	10715	2323	1636	Europe	United Kingdom	Europe	United Kingdom	?	Human	2020-03-23	?
orf1a_924	F924F	TRUE	48614	F	F	Australia_VIC559_2020	944	842	32130	10715	2323	1636	Oceania	Australia	Oceania	Australia	30	Human	2020-03-24	Female
orf1a_924	F924F	TRUE	48614	F	F	Scotland_EDB3318_2020	944	842	32130	10715	2323	1636	Europe	United Kingdom	Europe	United Kingdom	?	Human	2020-04-08	?
orf1a_924	F924F	TRUE	48614	F	F	USA_LA-BIE-028_2020	944	842	32130	10715	2323	1636	North America	USA	North America	USA	48	Human	2020-04-04	Female
orf1a_924	F924F	TRUE	48614	F	F	Belgium_VSL-0407279_2020	944	842	32130	10715	2323	1636	Europe	Belgium	Europe	Belgium	29	Human	2020-04-06	Female
orf1a_924	F924F	TRUE	48614	F	F	Switzerland_140073_2020	944	842	32130	10715	2323	1636	Europe	Switzerland	Europe	Switzerland	?	Human	2020-04-24	?
orf1a_924	F924F	TRUE	48614	F	F	Wales_PHWC-2432B_2020	944	842	32130	10715	2323	1636	Europe	United Kingdom	Europe	United Kingdom	?	Human	2020-03-18	?
