## Supplemental Table1-4 for "N439K variant in spike protein may alter the infection efficiency and antigenicity of SARS-CoV-2 based on molecular dynamics simulation": Table S1.xlsx (part 50 of 59)

### Sheet: Results_SARS-CoV-2 (continued)
Gene	AAchange	tongyi	N	Ref	Alt	Virus	region_South America	region_Africa	region_Europe	region_North America	region_Asia	region_Oceania	region	country	region_exposure	country_exposure	age	host	date	sex
orf1a_924	F924F	TRUE	48614	F	F	India_ILSCV20598_2020	944	842	32130	10715	2323	1636	Asia	India	Asia	India	58	Human	2020-05-15	Male
orf1a_924	F924F	TRUE	48614	F	F	Scotland_EDB3296_2020	944	842	32130	10715	2323	1636	Europe	United Kingdom	Europe	United Kingdom	?	Human	2020-04-08	?
orf1a_924	F924F	TRUE	48614	F	F	Brazil_L2_CAMPI53_2020	944	842	32130	10715	2323	1636	South America	Brazil	South America	Brazil	?	Human	2020-04-18	?
orf1a_924	F924F	TRUE	48614	F	F	Scotland_EDB6486_2020	944	842	32130	10715	2323	1636	Europe	United Kingdom	Europe	United Kingdom	?	Human	2020-06-11	?
orf1a_924	F924F	TRUE	48614	F	F	Denmark_ALAB-HH-207_2020	944	842	32130	10715	2323	1636	Europe	Denmark	Europe	Denmark	?	Human	2020-04-27	?
orf1a_924	F924F	TRUE	48614	F	F	England_CAMB-1B1823_2020	944	842	32130	10715	2323	1636	Europe	United Kingdom	Europe	United Kingdom	?	Human	2020-05-07	?
orf1a_924	F924F	TRUE	48614	F	F	NorthernIreland_NIRE-101F7A_2020	944	842	32130	10715	2323	1636	Europe	United Kingdom	Europe	United Kingdom	?	Human	2020-03-23	?
orf1a_924	F924F	TRUE	48614	F	F	USA_CA-CZB-1979_2020	944	842	32130	10715	2323	1636	North America	USA	North America	USA	?	Human	2020-05-07	?
orf1a_924	F924F	TRUE	48614	F	F	England_BRIS-125778_2020	944	842	32130	10715	2323	1636	Europe	United Kingdom	Europe	United Kingdom	?	Human	2020-03-28	?
orf1a_924	F924F	TRUE	48614	F	F	India_NCDC-4859_2020	944	842	32130	10715	2323	1636	Asia	India	Asia	India	55	Human	2020-04-20	Female
orf1a_924	F924F	TRUE	48614	F	F	USA_ID-UW-4308_2020	944	842	32130	10715	2323	1636	North America	USA	North America	USA	?	Human	2020-03-30	?
orf1a_924	F924F	TRUE	48614	F	F	Wales_PHWC-362DE_2020	944	842	32130	10715	2323	1636	Europe	United Kingdom	Europe	United Kingdom	?	Human	2020-04-30	?
orf1a_924	F924F	TRUE	48614	F	F	Wales_PHWC-35AB9_2020	944	842	32130	10715	2323	1636	Europe	United Kingdom	Europe	United Kingdom	?	Human	2020-04-24	?
orf1a_924	F924F	TRUE	48614	F	F	England_LIVE-9E33B_2020	944	842	32130	10715	2323	1636	Europe	United Kingdom	Europe	United Kingdom	?	Human	2020-04-03	?
orf1a_924	F924F	TRUE	48614	F	F	Wales_PHWC-2F205_2020	944	842	32130	10715	2323	1636	Europe	United Kingdom	Europe	United Kingdom	?	Human	2020-04-06	?
orf1a_924	F924F	TRUE	48614	F	F	England_CAMB-7C254_2020	944	842	32130	10715	2323	1636	Europe	United Kingdom	Europe	United Kingdom	?	Human	2020-04-15	?
orf1a_924	F924F	TRUE	48614	F	F	England_OXON-AFF7F_2020	944	842	32130	10715	2323	1636	Europe	United Kingdom	Europe	United Kingdom	?	Human	2020-04-17	?
orf1a_924	F924F	TRUE	48614	F	F	England_20139003904_2020	944	842	32130	10715	2323	1636	Europe	United Kingdom	Europe	United Kingdom	68	Human	2020-03-27	Female
orf1a_924	F924F	TRUE	48614	F	F	Greece_148_2020	944	842	32130	10715	2323	1636	Europe	Greece	Europe	Greece	?	Human	2020-03-09	?
orf1a_924	F924F	TRUE	48614	F	F	England_CAMB-1B1911_2020	944	842	32130	10715	2323	1636	Europe	United Kingdom	Europe	United Kingdom	?	Human	2020-05-13	?
orf1a_924	F924F	TRUE	48614	F	F	Scotland_EDB336_2020	944	842	32130	10715	2323	1636	Europe	United Kingdom	Europe	United Kingdom	?	Human	2020-03-28	?
orf1a_924	F924F	TRUE	48614	F	F	England_LIVE-997DA_2020	944	842	32130	10715	2323	1636	Europe	United Kingdom	Europe	United Kingdom	?	Human	2020-04-09	?
orf1a_924	F924F	TRUE	48614	F	F	Spain_Valencia47_2020	944	842	32130	10715	2323	1636	Europe	Spain	Europe	Spain	38	Human	2020-03-16	Male
orf1a_924	F924F	TRUE	48614	F	F	Canada_BC_26590014_2020	944	842	32130	10715	2323	1636	North America	Canada	North America	Canada	?	Human	2020-03-20	?
orf1a_924	F924F	TRUE	48614	F	F	India_NIV-65880_2020	944	842	32130	10715	2323	1636	Asia	India	Asia	India	28	Human	2020-06-16	Male
orf1a_924	F924F	TRUE	48614	F	F	USA_VA-DCLS-0130_2020	944	842	32130	10715	2323	1636	North America	USA	North America	USA	?	Human	2020-04-14	?
orf1a_924	F924F	TRUE	48614	F	F	Scotland_EDB3412_2020	944	842	32130	10715	2323	1636	Europe	United Kingdom	Europe	United Kingdom	?	Human	2020-04-10	?
orf1a_924	F924F	TRUE	48614	F	F	England_BRIS-1277C1_2020	944	842	32130	10715	2323	1636	Europe	United Kingdom	Europe	United Kingdom	?	Human	2020-04-01	?
orf1a_924	F924F	TRUE	48614	F	F	England_SHEF-C02AC_2020	944	842	32130	10715	2323	1636	Europe	United Kingdom	Europe	United Kingdom	70	Human	2020-03-28	Female
orf1a_924	F924F	TRUE	48614	F	F	England_BRIS-12B235_2020	944	842	32130	10715	2323	1636	Europe	United Kingdom	Europe	United Kingdom	?	Human	2020-05-17	?
orf1a_924	F924F	TRUE	48614	F	F	USA_WI-UW-190_2020	944	842	32130	10715	2323	1636	North America	USA	North America	USA	?	Human	2020-03-23	?
orf1a_924	F924F	TRUE	48614	F	F	England_20139054704_2020	944	842	32130	10715	2323	1636	Europe	United Kingdom	Europe	United Kingdom	75	Human	2020-03-27	Male
orf1a_924	F924F	TRUE	48614	F	F	Germany_BAV-MVP0151_2020	944	842	32130	10715	2323	1636	Europe	Germany	Europe	Germany	80	Human	2020-03-30	Female
orf1a_924	F924F	TRUE	48614	F	F	CostaRica_CRV-0021_2020	944	842	32130	10715	2323	1636	North America	Costa Rica	North America	Costa Rica	23	Human	2020-03-26	Male
orf1a_924	F924F	TRUE	48614	F	F	England_LCST-24D6DE4_2020	944	842	32130	10715	2323	1636	Europe	United Kingdom	Europe	United Kingdom	?	Human	2020-06-11	?
orf1a_924	F924F	TRUE	48614	F	F	USA_UT-0300_2020	944	842	32130	10715	2323	1636	North America	USA	North America	USA	?	Human	2020-03-27	?
orf1a_924	F924F	TRUE	48614	F	F	England_NORW-E7315_2020	944	842	32130	10715	2323	1636	Europe	United Kingdom	Europe	United Kingdom	?	Human	2020-04-21	?
orf1a_924	F924F	TRUE	48614	F	F	USA_NY-NYUMC60_2020	944	842	32130	10715	2323	1636	North America	USA	North America	USA	16	Human	2020-03-18	Female
orf1a_924	F924F	TRUE	48614	F	F	England_CAMB-7EE6D_2020	944	842	32130	10715	2323	1636	Europe	United Kingdom	Europe	United Kingdom	?	Human	2020-04-07	?
orf1a_924	F924F	TRUE	48614	F	F	England_20169013904_2020	944	842	32130	10715	2323	1636	Europe	United Kingdom	Europe	United Kingdom	89	Human	2020-04-16	Female
orf1a_924	F924F	TRUE	48614	F	F	Canada_BC_24235415_2020	944	842	32130	10715	2323	1636	North America	Canada	North America	Canada	?	Human	2020-03-20	?
orf1a_924	F924F	TRUE	48614	F	F	USA_WA-UW-3828_2020	944	842	32130	10715	2323	1636	North America	USA	North America	USA	?	Human	2020-03-25	?
orf1a_924	F924F	TRUE	48614	F	F	Netherlands_Houten_1363498_2020	944	842	32130	10715	2323	1636	Europe	Netherlands	Europe	Netherlands	?	Human	2020-02-29	?
orf1a_924	F924F	TRUE	48614	F	F	Australia_NSW287_2020	944	842	32130	10715	2323	1636	Oceania	Australia	Oceania	Australia	?	Human	2020-04-03	?
orf1a_924	F924F	TRUE	48614	F	F	Scotland_EDB5900_2020	944	842	32130	10715	2323	1636	Europe	United Kingdom	Europe	United Kingdom	?	Human	2020-04-29	?
orf1a_924	F924F	TRUE	48614	F	F	Netherlands_NA_91_2020	944	842	32130	10715	2323	1636	Europe	Netherlands	Europe	Netherlands	?	Human	2020-03-16	?
orf1a_924	F924F	TRUE	48614	F	F	Sweden_20-08086_2020	944	842	32130	10715	2323	1636	Europe	Sweden	Europe	Sweden	48	Human	2020-03-05	Male
orf1a_924	F924F	TRUE	48614	F	F	France_ARA10251_2020	944	842	32130	10715	2323	1636	Europe	France	Europe	France	61	Human	2020-03-17	Male
orf1a_924	F924F	TRUE	48614	F	F	England_LOND-D4AE9_2020	944	842	32130	10715	2323	1636	Europe	United Kingdom	Europe	United Kingdom	?	Human	2020-04-11	?
orf1a_924	F924F	TRUE	48614	F	F	Australia_VIC375_2020	944	842	32130	10715	2323	1636	Oceania	Australia	Oceania	Australia	60	Human	2020-03-22	Female
orf1a_924	F924F	TRUE	48614	F	F	England_LOND-D5A15_2020	944	842	32130	10715	2323	1636	Europe	United Kingdom	Europe	United Kingdom	?	Human	2020-04-17	?
orf1a_924	F924F	TRUE	48614	F	F	Austria_CeMM0086_2020	944	842	32130	10715	2323	1636	Europe	Austria	Europe	Austria	7	Human	2020-03-24	Female
orf1a_924	F924F	TRUE	48614	F	F	NorthernIreland_NIRE-101F3E_2020	944	842	32130	10715	2323	1636	Europe	United Kingdom	Europe	United Kingdom	?	Human	2020-03-23	?
orf1a_924	F924F	TRUE	48614	F	F	Brazil_CV34_2020	944	842	32130	10715	2323	1636	South America	Brazil	South America	Brazil	48	Human	2020-03-18	Female
orf1a_924	F924F	TRUE	48614	F	F	USA_TX-HMH0275_2020	944	842	32130	10715	2323	1636	North America	USA	North America	USA	?	Human	2020-03-27	?
orf1a_924	F924F	TRUE	48614	F	F	England_NORT-29DA62_2020	944	842	32130	10715	2323	1636	Europe	United Kingdom	Europe	United Kingdom	?	Human	2020-05-07	?
orf1a_924	F924F	TRUE	48614	F	F	Scotland_CVR2257_2020	944	842	32130	10715	2323	1636	Europe	United Kingdom	Europe	United Kingdom	?	Human	2020-04-12	?
orf1a_924	F924F	TRUE	48614	F	F	USA_CA-ALSR-0588-IPL_2020	944	842	32130	10715	2323	1636	North America	USA	North America	USA	?	Human	2020-04-15	?
orf1a_924	F924F	TRUE	48614	F	F	England_LOND-D3965_2020	944	842	32130	10715	2323	1636	Europe	United Kingdom	Europe	United Kingdom	?	Human	2020-04-03	?
orf1a_924	F924F	TRUE	48614	F	F	Wales_PHWC-274E9_2020	944	842	32130	10715	2323	1636	Europe	United Kingdom	Europe	United Kingdom	?	Human	2020-03-30	?
orf1a_924	F924F	TRUE	48614	F	F	Scotland_CVR3230_2020	944	842	32130	10715	2323	1636	Europe	United Kingdom	Europe	United Kingdom	?	Human	2020-04-26	?
orf1a_924	F924F	TRUE	48614	F	F	Wales_PHWC-1643D3_2020	944	842	32130	10715	2323	1636	Europe	United Kingdom	Europe	United Kingdom	?	Human	2020-05-06	?
orf1a_924	F924F	TRUE	48614	F	F	Australia_VIC1775_2020	944	842	32130	10715	2323	1636	Oceania	Australia	Oceania	Australia	35	Human	2020-05-21	Male
orf1a_924	F924F	TRUE	48614	F	F	USA_WI-UW-389_2020	944	842	32130	10715	2323	1636	North America	USA	North America	USA	?	Human	2020-05-26	?
orf1a_924	F924F	TRUE	48614	F	F	England_SHEF-C724B_2020	944	842	32130	10715	2323	1636	Europe	United Kingdom	Europe	United Kingdom	?	Human	2020-04-21	?
orf1a_924	F924F	TRUE	48614	F	F	SouthAfrica_KRISP-0185_2020	944	842	32130	10715	2323	1636	Africa	South Africa	Africa	South Africa	37	Human	2020-06-07	Male
orf1a_924	F924F	TRUE	48614	F	F	Denmark_ALAB-HH35_2020	944	842	32130	10715	2323	1636	Europe	Denmark	Europe	Denmark	?	Human	2020-03-12	?
orf1a_924	F924F	TRUE	48614	F	F	England_CAMB-793AF_2020	944	842	32130	10715	2323	1636	Europe	United Kingdom	Europe	United Kingdom	?	Human	2020-04-02	?
orf1a_924	F924F	TRUE	48614	F	F	England_BRIS-12AF7B_2020	944	842	32130	10715	2323	1636	Europe	United Kingdom	Europe	United Kingdom	?	Human	2020-05-02	?
orf1a_924	F924F	TRUE	48614	F	F	Singapore_455_2020	944	842	32130	10715	2323	1636	Asia	Singapore	Asia	Singapore	48	Human	2020-03-19	Male
orf1a_924	F924F	TRUE	48614	F	F	England_CAMB-1ABFBE_2020	944	842	32130	10715	2323	1636	Europe	United Kingdom	Europe	United Kingdom	?	Human	2020	?
orf1a_924	F924F	TRUE	48614	F	F	England_BRIS-1295F2_2020	944	842	32130	10715	2323	1636	Europe	United Kingdom	Europe	United Kingdom	?	Human	2020-04-20	?
orf1a_924	F924F	TRUE	48614	F	F	USA_CA-CZB-2117_2020	944	842	32130	10715	2323	1636	North America	USA	North America	USA	?	Human	2020-05-13	?
orf1a_924	F924F	TRUE	48614	F	F	Germany_BAV-MVP0190_2020	944	842	32130	10715	2323	1636	Europe	Germany	Europe	Germany	71	Human	2020-04-14	Female
orf1a_924	F924F	TRUE	48614	F	F	England_CAMB-7476C_2020	944	842	32130	10715	2323	1636	Europe	United Kingdom	Europe	United Kingdom	59	Human	2020-03-29	Male
orf1a_924	F924F	TRUE	48614	F	F	Wales_PHWC-163DD6_2020	944	842	32130	10715	2323	1636	Europe	United Kingdom	Europe	United Kingdom	?	Human	2020-05-01	?
orf1a_924	F924F	TRUE	48614	F	F	Australia_VIC1618_2020	944	842	32130	10715	2323	1636	Oceania	Australia	Oceania	Australia	25	Human	2020-05-05	Female
orf1a_924	F924F	TRUE	48614	F	F	England_20170041504_2020	944	842	32130	10715	2323	1636	Europe	United Kingdom	Europe	United Kingdom	89	Human	2020-04-17	Female
orf1a_924	F924F	TRUE	48614	F	F	England_NOTT-111618_2020	944	842	32130	10715	2323	1636	Europe	United Kingdom	Europe	United Kingdom	?	Human	2020-05-19	?
orf1a_924	F924F	TRUE	48614	F	F	USA_LA-GBCL-26544573_2020	944	842	32130	10715	2323	1636	North America	USA	North America	USA	?	Human	2020-04-17	?
orf1a_924	F924F	TRUE	48614	F	F	Wales_PHWC-15E7FE_2020	944	842	32130	10715	2323	1636	Europe	United Kingdom	Europe	United Kingdom	?	Human	2020-05-14	?
orf1a_924	F924F	TRUE	48614	F	F	USA_LA-GBCL-26544548_2020	944	842	32130	10715	2323	1636	North America	USA	North America	USA	?	Human	2020-04-18	?
orf1a_924	F924F	TRUE	48614	F	F	England_CAMB-76FBD_2020	944	842	32130	10715	2323	1636	Europe	United Kingdom	Europe	United Kingdom	87	Human	2020-04-01	Male
orf1a_924	F924F	TRUE	48614	F	F	England_CAMB-72106_2020	944	842	32130	10715	2323	1636	Europe	United Kingdom	Europe	United Kingdom	?	Human	2020-03-28	?
orf1a_924	F924F	TRUE	48614	F	F	SouthAfrica_KRISP-0304_2020	944	842	32130	10715	2323	1636	Africa	South Africa	Africa	South Africa	47	Human	2020-06-23	Female
orf1a_924	F924F	TRUE	48614	F	F	England_NORW-EB997_2020	944	842	32130	10715	2323	1636	Europe	United Kingdom	Europe	United Kingdom	?	Human	2020-05-07	?
orf1a_924	F924F	TRUE	48614	F	F	DRC_243_2020	944	842	32130	10715	2323	1636	Africa	Democratic Republic of the Congo	Africa	Democratic Republic of the Congo	30	Human	2020-03-22	Male
orf1a_924	F924F	TRUE	48614	F	F	England_NORW-E9DF7_2020	944	842	32130	10715	2323	1636	Europe	United Kingdom	Europe	United Kingdom	?	Human	2020-05-02	?
orf1a_924	F924F	TRUE	48614	F	F	USA_NY-NYUMC588_2020	944	842	32130	10715	2323	1636	North America	USA	North America	USA	27	Human	2020-03-30	Male
orf1a_924	F924F	TRUE	48614	F	F	Netherlands_NA_475_2020	944	842	32130	10715	2323	1636	Europe	Netherlands	Europe	Netherlands	?	Human	2020-04-14	?
orf1a_924	F924F	TRUE	48614	F	F	Morocco_6891_2020	944	842	32130	10715	2323	1636	Africa	Morocco	Africa	Morocco	?	Human	2020-03-20	?
orf1a_924	F924F	TRUE	48614	F	F	England_20168000304_2020	944	842	32130	10715	2323	1636	Europe	United Kingdom	Europe	United Kingdom	72	Human	2020-04-15	Male
orf1a_924	F924F	TRUE	48614	F	F	USA_LA-GBCL-26791743_2020	944	842	32130	10715	2323	1636	North America	USA	North America	USA	?	Human	2020-04-06	?
orf1a_924	F924F	TRUE	48614	F	F	Scotland_EDB1738_2020	944	842	32130	10715	2323	1636	Europe	United Kingdom	Europe	United Kingdom	?	Human	2020-04-16	?
orf1a_924	F924F	TRUE	48614	F	F	USA_UT-02421_2020	944	842	32130	10715	2323	1636	North America	USA	North America	USA	?	Human	2020-04-21	?
orf1a_924	F924F	TRUE	48614	F	F	USA_WA-S716_2020	944	842	32130	10715	2323	1636	North America	USA	North America	USA	?	Human	2020-04-11	?
orf1a_924	F924F	TRUE	48614	F	F	USA_MI-MDHHS-SC20605_2020	944	842	32130	10715	2323	1636	North America	USA	North America	USA	?	Human	2020-04-29	?
orf1a_924	F924F	TRUE	48614	F	F	USA_CA-CZB-1890_2020	944	842	32130	10715	2323	1636	North America	USA	North America	USA	?	Human	2020-04-19	?
orf1a_924	F924F	TRUE	48614	F	F	Scotland_EDB335_2020	944	842	32130	10715	2323	1636	Europe	United Kingdom	Europe	United Kingdom	?	Human	2020-03-28	?
orf1a_924	F924F	TRUE	48614	F	F	Spain_Museros617_2020	944	842	32130	10715	2323	1636	Europe	Spain	Europe	Spain	39	Human	2020-03-31	Female
orf1a_924	F924F	TRUE	48614	F	F	England_CAMB-75DD2_2020	944	842	32130	10715	2323	1636	Europe	United Kingdom	Europe	United Kingdom	?	Human	2020-03-29	?
orf1a_924	F924F	TRUE	48614	F	F	USA_CA-CZB-1517_2020	944	842	32130	10715	2323	1636	North America	USA	North America	USA	?	Human	2020-05-13	?
orf1a_924	F924F	TRUE	48614	F	F	England_CAMB-7BD27_2020	944	842	32130	10715	2323	1636	Europe	United Kingdom	Europe	United Kingdom	?	Human	2020-04-05	?
orf1a_924	F924F	TRUE	48614	F	F	USA_UT-0297_2020	944	842	32130	10715	2323	1636	North America	USA	North America	USA	?	Human	2020-03-27	?
orf1a_924	F924F	TRUE	48614	F	F	NorthernIreland_NIRE-102AD2_2020	944	842	32130	10715	2323	1636	Europe	United Kingdom	Europe	United Kingdom	?	Human	2020-04-19	?
orf1a_924	F924F	TRUE	48614	F	F	Sweden_20-50088_2020	944	842	32130	10715	2323	1636	Europe	Sweden	Europe	Sweden	59	Human	2020-03-04	Male
orf1a_924	F924F	TRUE	48614	F	F	England_NORW-E86DF_2020	944	842	32130	10715	2323	1636	Europe	United Kingdom	Europe	United Kingdom	?	Human	2020-04-17	?
orf1a_924	F924F	TRUE	48614	F	F	Spain_COV000912_2020	944	842	32130	10715	2323	1636	Europe	Spain	Europe	Spain	91	Human	2020-03-27	Female
orf1a_924	F924F	TRUE	48614	F	F	England_NORT-282BB8_2020	944	842	32130	10715	2323	1636	Europe	United Kingdom	Europe	United Kingdom	?	Human	2020-03-28	?
orf1a_924	F924F	TRUE	48614	F	F	Australia_VIC2118_2020	944	842	32130	10715	2323	1636	Oceania	Australia	Oceania	Australia	27	Human	2020-06-17	?
orf1a_924	F924F	TRUE	48614	F	F	USA_IL-NM0116_2020	944	842	32130	10715	2323	1636	North America	USA	North America	USA	51	Human	2020-03-19	Female
orf1a_924	F924F	TRUE	48614	F	F	England_20170032004_2020	944	842	32130	10715	2323	1636	Europe	United Kingdom	Europe	United Kingdom	91	Human	2020-04-09	Female
orf1a_924	F924F	TRUE	48614	F	F	USA_NY-PV09482_2020	944	842	32130	10715	2323	1636	North America	USA	North America	USA	26	Human	2020-03-20	Male
orf1a_924	F924F	TRUE	48614	F	F	Australia_SAP225_2020	944	842	32130	10715	2323	1636	Oceania	Australia	Oceania	Australia	?	Human	2020-04-10	?
orf1a_924	F924F	TRUE	48614	F	F	Scotland_CVR1536_2020	944	842	32130	10715	2323	1636	Europe	United Kingdom	Europe	United Kingdom	?	Human	2020-04-04	?
orf1a_924	F924F	TRUE	48614	F	F	Scotland_EDB6257_2020	944	842	32130	10715	2323	1636	Europe	United Kingdom	Europe	United Kingdom	?	Human	2020-06-02	?
orf1a_924	F924F	TRUE	48614	F	F	England_201180365_2020	944	842	32130	10715	2323	1636	Europe	United Kingdom	Europe	United Kingdom	56	Human	2020-03-12	Male
orf1a_924	F924F	TRUE	48614	F	F	Iceland_211_2020	944	842	32130	10715	2323	1636	Europe	Iceland	Europe	Iceland	44	Human	2020-03-16	Female
orf1a_924	F924F	TRUE	48614	F	F	Canada_NB_35_2020	944	842	32130	10715	2323	1636	North America	Canada	North America	Canada	?	Human	2020-03-14	?
orf1a_924	F924F	TRUE	48614	F	F	England_20136085404_2020	944	842	32130	10715	2323	1636	Europe	United Kingdom	Europe	United Kingdom	59	Human	2020-03-24	Female
orf1a_924	F924F	TRUE	48614	F	F	Scotland_EDB3176_2020	944	842	32130	10715	2323	1636	Europe	United Kingdom	Europe	United Kingdom	?	Human	2020-04-06	?
orf1a_924	F924F	TRUE	48614	F	F	England_CAMB-1B31DB_2020	944	842	32130	10715	2323	1636	Europe	United Kingdom	Europe	United Kingdom	?	Human	2020-05-22	?
orf1a_924	F924F	TRUE	48614	F	F	India_InStem_NCBS_0025_2020	944	842	32130	10715	2323	1636	Asia	India	Asia	India	?	Human	2020-06-15	?
orf1a_924	F924F	TRUE	48614	F	F	Wales_PHWC-275E6_2020	944	842	32130	10715	2323	1636	Europe	United Kingdom	Europe	United Kingdom	?	Human	2020-04-01	?
orf1a_924	F924F	TRUE	48614	F	F	Israel_2115701_2020	944	842	32130	10715	2323	1636	Asia	Israel	Asia	Israel	18	Human	2020-04-16	Female
orf1a_924	F924F	TRUE	48614	F	F	Scotland_GCVR-170468_2020	944	842	32130	10715	2323	1636	Europe	United Kingdom	Europe	United Kingdom	?	Human	2020-03-23	?
orf1a_924	F924F	TRUE	48614	F	F	England_SHEF-CCDFA_2020	944	842	32130	10715	2323	1636	Europe	United Kingdom	Europe	United Kingdom	?	Human	2020-03-30	?
orf1a_924	F924F	TRUE	48614	F	F	Australia_VIC561_2020	944	842	32130	10715	2323	1636	Oceania	Australia	Oceania	Australia	62	Human	2020-03-25	Female
orf1a_924	F924F	TRUE	48614	F	F	Uruguay_UY-NYUMC940_2020	944	842	32130	10715	2323	1636	South America	Uruguay	South America	Uruguay	84	Human	2020-03-18	Male
orf1a_924	F924F	TRUE	48614	F	F	Iceland_205_2020	944	842	32130	10715	2323	1636	Europe	Iceland	Europe	Iceland	65	Human	2020-03-16	Male
orf1a_924	F924F	TRUE	48614	F	F	Belgium_rega-0414477_2020	944	842	32130	10715	2323	1636	Europe	Belgium	Europe	Belgium	89	Human	2020-04-14	Male
orf1a_924	F924F	TRUE	48614	F	F	Japan_PG-0556_2020	944	842	32130	10715	2323	1636	Asia	Japan	Asia	Japan	?	Human	2020-04-07	?
orf1a_924	F924F	TRUE	48614	F	F	Scotland_EDB5815_2020	944	842	32130	10715	2323	1636	Europe	United Kingdom	Europe	United Kingdom	?	Human	2020-04-27	?
orf1a_924	F924F	TRUE	48614	F	F	SouthAfrica_KRISP-0336_2020	944	842	32130	10715	2323	1636	Africa	South Africa	Africa	South Africa	60	Human	2020-06-18	?
orf1a_924	F924F	TRUE	48614	F	F	England_LIVE-9E6AB_2020	944	842	32130	10715	2323	1636	Europe	United Kingdom	Europe	United Kingdom	?	Human	2020-04-11	?
orf1a_924	F924F	TRUE	48614	F	F	Australia_VIC1355_2020	944	842	32130	10715	2323	1636	Oceania	Australia	Oceania	Australia	53	Human	2020-04-09	Female
orf1a_924	F924F	TRUE	48614	F	F	England_SHEF-CD6B2_2020	944	842	32130	10715	2323	1636	Europe	United Kingdom	Europe	United Kingdom	?	Human	2020-04-29	?
orf1a_924	F924F	TRUE	48614	F	F	Germany_BAV-MVP0110_2020	944	842	32130	10715	2323	1636	Europe	Germany	Europe	Germany	44	Human	2020-03-12	Female
orf1a_924	F924F	TRUE	48614	F	F	USA_LA-GBCL-26629211_2020	944	842	32130	10715	2323	1636	North America	USA	North America	USA	?	Human	2020-04-23	?
orf1a_924	F924F	TRUE	48614	F	F	Spain_Madrid_COV004983_2020	944	842	32130	10715	2323	1636	Europe	Spain	Europe	Spain	33	Human	2020-06-01	Female
orf1a_924	F924F	TRUE	48614	F	F	England_CAMB-7CC56_2020	944	842	32130	10715	2323	1636	Europe	United Kingdom	Europe	United Kingdom	?	Human	2020-04-05	?
orf1a_924	F924F	TRUE	48614	F	F	USA_NY-NYUMC331_2020	944	842	32130	10715	2323	1636	North America	USA	North America	USA	38	Human	2020-04-13	Female
orf1a_924	F924F	TRUE	48614	F	F	Spain_Valencia142_2020	944	842	32130	10715	2323	1636	Europe	Spain	Europe	Spain	53	Human	2020-03-18	Female
orf1a_924	F924F	TRUE	48614	F	F	Belgium_rega-0429426_2020	944	842	32130	10715	2323	1636	Europe	Belgium	Europe	Belgium	33	Human	2020-04-29	Female
orf1a_924	F924F	TRUE	48614	F	F	Scotland_EDB2445_2020	944	842	32130	10715	2323	1636	Europe	United Kingdom	Europe	United Kingdom	?	Human	2020-04-22	?
orf1a_924	F924F	TRUE	48614	F	F	USA_CA-ALSR-0487-SAN_2020	944	842	32130	10715	2323	1636	North America	USA	North America	USA	?	Human	2020-04-08	?
orf1a_924	F924F	TRUE	48614	F	F	USA_MI-MDHHS-SC20523_2020	944	842	32130	10715	2323	1636	North America	USA	North America	USA	?	Human	2020-05-14	?
orf1a_924	F924F	TRUE	48614	F	F	USA_MI-MDHHS-SC20375_2020	944	842	32130	10715	2323	1636	North America	USA	North America	USA	?	Human	2020-03-24	?
orf1a_924	F924F	TRUE	48614	F	F	England_BIRM-6129E_2020	944	842	32130	10715	2323	1636	Europe	United Kingdom	Europe	United Kingdom	?	Human	2020-06-08	?
orf1a_924	F924F	TRUE	48614	F	F	Scotland_EDB2877_2020	944	842	32130	10715	2323	1636	Europe	United Kingdom	Europe	United Kingdom	?	Human	2020-03-31	?
orf1a_924	F924F	TRUE	48614	F	F	England_LCST-24D6ED2_2020	944	842	32130	10715	2323	1636	Europe	United Kingdom	Europe	United Kingdom	?	Human	2020-06-12	?
orf1a_924	F924F	TRUE	48614	F	F	England_LOND-D68DE_2020	944	842	32130	10715	2323	1636	Europe	United Kingdom	Europe	United Kingdom	?	Human	2020-04-24	?
orf1a_924	F924F	TRUE	48614	F	F	England_20139046504_2020	944	842	32130	10715	2323	1636	Europe	United Kingdom	Europe	United Kingdom	24	Human	2020-03-28	Female
orf1a_924	F924F	TRUE	48614	F	F	Belgium_Rega-0328200_2020	944	842	32130	10715	2323	1636	Europe	Belgium	Europe	Belgium	78	Human	2020-03-28	Female
orf1a_924	F924F	TRUE	48614	F	F	USA_UT-02008_2020	944	842	32130	10715	2323	1636	North America	USA	North America	USA	?	Human	2020-04-16	?
orf1a_924	F924F	TRUE	48614	F	F	Denmark_ALAB-HH-191_2020	944	842	32130	10715	2323	1636	Europe	Denmark	Europe	Denmark	?	Human	2020-04-14	?
orf1a_924	F924F	TRUE	48614	F	F	England_BRIS-121DF2_2020	944	842	32130	10715	2323	1636	Europe	United Kingdom	Europe	United Kingdom	?	Human	2020-03-20	?
orf1a_924	F924F	TRUE	48614	F	F	Sweden_20-05627_2020	944	842	32130	10715	2323	1636	Europe	Sweden	Europe	Sweden	15	Human	2020-03-13	Female
orf1a_924	F924F	TRUE	48614	F	F	England_20124003502_2020	944	842	32130	10715	2323	1636	Europe	United Kingdom	Europe	United Kingdom	50	Human	2020-03-17	Male
orf1a_924	F924F	TRUE	48614	F	F	England_NORW-E9243_2020	944	842	32130	10715	2323	1636	Europe	United Kingdom	Europe	United Kingdom	?	Human	2020-04-26	?
orf1a_924	F924F	TRUE	48614	F	F	NorthernIreland_NIRE-1014F3_2020	944	842	32130	10715	2323	1636	Europe	United Kingdom	Europe	United Kingdom	?	Human	2020-04-28	?
orf1a_924	F924F	TRUE	48614	F	F	England_LIVE-9EC21_2020	944	842	32130	10715	2323	1636	Europe	United Kingdom	Europe	United Kingdom	?	Human	2020-04-04	?
orf1a_924	F924F	TRUE	48614	F	F	USA_LA-BIE-029_2020	944	842	32130	10715	2323	1636	North America	USA	North America	USA	44	Human	2020-04-06	Female
orf1a_924	F924F	TRUE	48614	F	F	England_CAMB-83A8F_2020	944	842	32130	10715	2323	1636	Europe	United Kingdom	Europe	United Kingdom	?	Human	2020-04-16	?
orf1a_924	F924F	TRUE	48614	F	F	England_OXON-AFF8E_2020	944	842	32130	10715	2323	1636	Europe	United Kingdom	Europe	United Kingdom	?	Human	2020-04-10	?
orf1a_924	F924F	TRUE	48614	F	F	England_20188153704_2020	944	842	32130	10715	2323	1636	Europe	United Kingdom	Europe	United Kingdom	51	Human	2020-04-29	Female
orf1a_924	F924F	TRUE	48614	F	F	Wales_PHWC-3639F_2020	944	842	32130	10715	2323	1636	Europe	United Kingdom	Europe	United Kingdom	?	Human	2020-04-29	?
orf1a_924	F924F	TRUE	48614	F	F	England_CAMB-8167E_2020	944	842	32130	10715	2323	1636	Europe	United Kingdom	Europe	United Kingdom	?	Human	2020-04-11	?
orf1a_924	F924F	TRUE	48614	F	F	England_PORT-2D0BD9_2020	944	842	32130	10715	2323	1636	Europe	United Kingdom	Europe	United Kingdom	?	Human	2020-04-30	?
orf1a_924	F924F	TRUE	48614	F	F	Bulgaria_06_2020	944	842	32130	10715	2323	1636	Europe	Bulgaria	Europe	Bulgaria	70	Human	2020-03-21	Male
orf1a_924	F924F	TRUE	48614	F	F	USA_LA-GBCL-26492455_2020	944	842	32130	10715	2323	1636	North America	USA	North America	USA	?	Human	2020-04-28	?
orf1a_924	F924F	TRUE	48614	F	F	Belgium_ULG-10194_2020	944	842	32130	10715	2323	1636	Europe	Belgium	Europe	Belgium	83	Human	2020-05-20	?
orf1a_924	F924F	TRUE	48614	F	F	USA_MA-MGH-00613_2020	944	842	32130	10715	2323	1636	North America	USA	North America	USA	?	Human	2020-03-28	?
orf1a_924	F924F	TRUE	48614	F	F	England_NOTT-10F8EA_2020	944	842	32130	10715	2323	1636	Europe	United Kingdom	Europe	United Kingdom	?	Human	2020-04-04	?
orf1a_924	F924F	TRUE	48614	F	F	Scotland_GCVR-173C30_2020	944	842	32130	10715	2323	1636	Europe	United Kingdom	Europe	United Kingdom	?	Human	2020-04-07	?
orf1a_924	F924F	TRUE	48614	F	F	India_InStem_NCBS_0035_2020	944	842	32130	10715	2323	1636	Asia	India	Asia	India	?	Human	2020-06-16	?
orf1a_924	F924F	TRUE	48614	F	F	Scotland_CVR2969_2020	944	842	32130	10715	2323	1636	Europe	United Kingdom	Europe	United Kingdom	?	Human	2020-04-21	?
orf1a_924	F924F	TRUE	48614	F	F	Oman_205033010_2020	944	842	32130	10715	2323	1636	Asia	Oman	Asia	Oman	44	Human	2020-05-01	Female
orf1a_924	F924F	TRUE	48614	F	F	USA_NY-NYUMC789_2020	944	842	32130	10715	2323	1636	North America	USA	North America	USA	28	Human	2020-03-27	Female
orf1a_924	F924F	TRUE	48614	F	F	USA_ID-UW-4400_2020	944	842	32130	10715	2323	1636	North America	USA	North America	USA	?	Human	2020-03-28	?
orf1a_924	F924F	TRUE	48614	F	F	India_InStem_NCBS_0080_2020	944	842	32130	10715	2323	1636	Asia	India	Asia	India	?	Human	2020-06-17	?
orf1a_924	F924F	TRUE	48614	F	F	Singapore_151_2020	944	842	32130	10715	2323	1636	Asia	Singapore	Asia	Singapore	63	Human	2020-03-18	Male
orf1a_924	F924F	TRUE	48614	F	F	USA_ID-UW-6455_2020	944	842	32130	10715	2323	1636	North America	USA	North America	USA	?	Human	2020-04-02	?
orf1a_924	F924F	TRUE	48614	F	F	Thailand_NIH-1889_2020	944	842	32130	10715	2323	1636	Asia	Thailand	Asia	Thailand	29	Human	2020-03-03	Male
orf1a_924	F924F	TRUE	48614	F	F	Brazil_L16_CD350_2020	944	842	32130	10715	2323	1636	South America	Brazil	South America	Brazil	?	Human	2020-03-30	?
orf1a_924	F924F	TRUE	48614	F	F	India_GBRC187a_2020	944	842	32130	10715	2323	1636	Asia	India	Asia	India	60	Human	2020-06-05	Female
orf1a_924	F924F	TRUE	48614	F	F	England_20139060404_2020	944	842	32130	10715	2323	1636	Europe	United Kingdom	Europe	United Kingdom	43	Human	2020-03-28	Male
orf1a_924	F924F	TRUE	48614	F	F	Wales_PHWC-2873A_2020	944	842	32130	10715	2323	1636	Europe	United Kingdom	Europe	United Kingdom	?	Human	2020-03-31	?
orf1a_924	F924F	TRUE	48614	F	F	England_OXON-AF3FB_2020	944	842	32130	10715	2323	1636	Europe	United Kingdom	Europe	United Kingdom	?	Human	2020-04-13	?
orf1a_924	F924F	TRUE	48614	F	F	Scotland_EDB3501_2020	944	842	32130	10715	2323	1636	Europe	United Kingdom	Europe	United Kingdom	?	Human	2020-04-13	?
orf1a_924	F924F	TRUE	48614	F	F	England_CAMB-71EB5_2020	944	842	32130	10715	2323	1636	Europe	United Kingdom	Europe	United Kingdom	?	Human	2020-03-28	?
orf1a_924	F924F	TRUE	48614	F	F	England_CAMB-7B844_2020	944	842	32130	10715	2323	1636	Europe	United Kingdom	Europe	United Kingdom	?	Human	2020-04-03	?
orf1a_924	F924F	TRUE	48614	F	F	England_P3_2020	944	842	32130	10715	2323	1636	Europe	United Kingdom	Europe	United Kingdom	?	Human	2020	?
orf1a_924	F924F	TRUE	48614	F	F	Germany_BAV-MVP0200_2020	944	842	32130	10715	2323	1636	Europe	Germany	Europe	Germany	71	Human	2020-04-16	Male
orf1a_924	F924F	TRUE	48614	F	F	England_CAMB-7C12A_2020	944	842	32130	10715	2323	1636	Europe	United Kingdom	Europe	United Kingdom	?	Human	2020-04-13	?
orf1a_924	F924F	TRUE	48614	F	F	Australia_VIC1588_2020	944	842	32130	10715	2323	1636	Oceania	Australia	Oceania	Australia	?	Human	2020-05-05	Male
orf1a_924	F924F	TRUE	48614	F	F	Belgium_Rega-0316260_2020	944	842	32130	10715	2323	1636	Europe	Belgium	Europe	Belgium	73	Human	2020-03-16	Female
orf1a_924	F924F	TRUE	48614	F	F	England_NORW-E7940_2020	944	842	32130	10715	2323	1636	Europe	United Kingdom	Europe	United Kingdom	?	Human	2020-05-05	?
orf1a_924	F924F	TRUE	48614	F	F	Canada_QC_AC8_2020	944	842	32130	10715	2323	1636	North America	Canada	North America	Canada	?	Human	2020-04-08	?
orf1a_924	F924F	TRUE	48614	F	F	Wales_PHWC-27829_2020	944	842	32130	10715	2323	1636	Europe	United Kingdom	Europe	United Kingdom	?	Human	2020-04-01	?
orf1a_924	F924F	TRUE	48614	F	F	England_CAMB-7A2DE_2020	944	842	32130	10715	2323	1636	Europe	United Kingdom	Europe	United Kingdom	?	Human	2020-04-01	?
orf1a_924	F924F	TRUE	48614	F	F	Belgium_ULG-10142_2020	944	842	32130	10715	2323	1636	Europe	Belgium	Europe	Belgium	?	Human	2020-04-08	?
orf1a_924	F924F	TRUE	48614	F	F	Brazil_MG0108_2020	944	842	32130	10715	2323	1636	South America	Brazil	South America	Brazil	30	Human	2020-03-15	Male
orf1a_924	F924F	TRUE	48614	F	F	USA_NY-NYUMC459_2020	944	842	32130	10715	2323	1636	North America	USA	North America	USA	26	Human	2020-04-20	Female
orf1a_924	F924F	TRUE	48614	F	F	England_BRIS-12B98B_2020	944	842	32130	10715	2323	1636	Europe	United Kingdom	Europe	United Kingdom	?	Human	2020-05-19	?
orf1a_924	F924F	TRUE	48614	F	F	Spain_COV001874_2020	944	842	32130	10715	2323	1636	Europe	Spain	Europe	Spain	41	Human	2020-03-06	Male
orf1a_924	F924F	TRUE	48614	F	F	Spain_Donostia-San_Sebastian2165_2020	944	842	32130	10715	2323	1636	Europe	Spain	Europe	Spain	45	Human	2020-04-12	Female
orf1a_924	F924F	TRUE	48614	F	F	Latvia_053_2020	944	842	32130	10715	2323	1636	Europe	Latvia	Europe	Latvia	?	Human	2020-04-30	?
orf1a_924	F924F	TRUE	48614	F	F	England_201080092_2020	944	842	32130	10715	2323	1636	Europe	United Kingdom	Europe	United Kingdom	72	Human	2020-03-05	Male
orf1a_924	F924F	TRUE	48614	F	F	England_CAMB-1AA67E_2020	944	842	32130	10715	2323	1636	Europe	United Kingdom	Europe	United Kingdom	?	Human	2020-04-17	?
orf1a_924	F924F	TRUE	48614	F	F	USA_MA-MGH-00435_2020	944	842	32130	10715	2323	1636	North America	USA	North America	USA	?	Human	2020-03-08	?
orf1a_924	F924F	TRUE	48614	F	F	Gambia_1094_2020	944	842	32130	10715	2323	1636	Africa	Gambia	Africa	Gambia	23	Human	2020-05-04	Male
orf1a_924	F924F	TRUE	48614	F	F	Netherlands_ZuidHolland_113_2020	944	842	32130	10715	2323	1636	Europe	Netherlands	Europe	Netherlands	?	Human	2020-04-07	?
orf1a_924	F924F	TRUE	48614	F	F	England_SHEF-C13C6_2020	944	842	32130	10715	2323	1636	Europe	United Kingdom	Europe	United Kingdom	?	Human	2020-04-07	?
orf1a_924	F924F	TRUE	48614	F	F	Brazil_L8_CD115_2020	944	842	32130	10715	2323	1636	South America	Brazil	South America	Brazil	?	Human	2020-03-23	?
orf1a_924	F924F	TRUE	48614	F	F	USA_MI-UM-2006S000868_2020	944	842	32130	10715	2323	1636	North America	USA	North America	USA	?	Human	2020-03-27	?
orf1a_924	F924F	TRUE	48614	F	F	USA_NY-PV08466_2020	944	842	32130	10715	2323	1636	North America	USA	North America	USA	73	Human	2020-03-18	Male
orf1a_924	F924F	TRUE	48614	F	F	Wales_PHWC-162593_2020	944	842	32130	10715	2323	1636	Europe	United Kingdom	Europe	United Kingdom	?	Human	2020-05-31	?
orf1a_924	F924F	TRUE	48614	F	F	England_BRIS-126DEE_2020	944	842	32130	10715	2323	1636	Europe	United Kingdom	Europe	United Kingdom	?	Human	2020-04-09	?
orf1a_924	F924F	TRUE	48614	F	F	USA_WY-WYPHL-00087_2020	944	842	32130	10715	2323	1636	North America	USA	North America	USA	?	Human	2020-03-29	?
orf1a_924	F924F	TRUE	48614	F	F	England_GSTT-265E4CF_2020	944	842	32130	10715	2323	1636	Europe	United Kingdom	Europe	United Kingdom	?	Human	2020-03-31	?
orf1a_924	F924F	TRUE	48614	F	F	England_LIVE-9F77A_2020	944	842	32130	10715	2323	1636	Europe	United Kingdom	Europe	United Kingdom	?	Human	2020-04-21	?
orf1a_924	F924F	TRUE	48614	F	F	USA_NY-NYUMC168_2020	944	842	32130	10715	2323	1636	North America	USA	North America	USA	35	Human	2020-04-01	Female
orf1a_924	F924F	TRUE	48614	F	F	England_NORT-2962DA_2020	944	842	32130	10715	2323	1636	Europe	United Kingdom	Europe	United Kingdom	?	Human	2020-05-14	?
orf1a_924	F924F	TRUE	48614	F	F	Scotland_EDB5635_2020	944	842	32130	10715	2323	1636	Europe	United Kingdom	Europe	United Kingdom	?	Human	2020-03-27	?
orf1a_924	F924F	TRUE	48614	F	F	Iceland_164_2020	944	842	32130	10715	2323	1636	Europe	Iceland	Europe	Italy	22	Human	2020-03-14	Male
orf1a_924	F924F	TRUE	48614	F	F	England_CAMB-7A520_2020	944	842	32130	10715	2323	1636	Europe	United Kingdom	Europe	United Kingdom	?	Human	2020-04-02	?
orf1a_924	F924F	TRUE	48614	F	F	USA_FL-BPHL-0252_2020	944	842	32130	10715	2323	1636	North America	USA	North America	USA	?	Human	2020-05-05	?
orf1a_924	F924F	TRUE	48614	F	F	England_LIVE-994F1_2020	944	842	32130	10715	2323	1636	Europe	United Kingdom	Europe	United Kingdom	?	Human	2020-04-08	?
orf1a_924	F924F	TRUE	48614	F	F	England_NORT-282620_2020	944	842	32130	10715	2323	1636	Europe	United Kingdom	Europe	United Kingdom	?	Human	2020-03-27	?
orf1a_924	F924F	TRUE	48614	F	F	Wales_PHWC-2B4C7_2020	944	842	32130	10715	2323	1636	Europe	United Kingdom	Europe	United Kingdom	?	Human	2020-04-11	?
orf1a_924	F924F	TRUE	48614	F	F	England_BRIS-12CA78_2020	944	842	32130	10715	2323	1636	Europe	United Kingdom	Europe	United Kingdom	?	Human	2020-04-17	?
orf1a_924	F924F	TRUE	48614	F	F	England_CAMB-78DDF_2020	944	842	32130	10715	2323	1636	Europe	United Kingdom	Europe	United Kingdom	?	Human	2020-04-02	?
orf1a_924	F924F	TRUE	48614	F	F	Switzerland_140086_2020	944	842	32130	10715	2323	1636	Europe	Switzerland	Europe	Switzerland	?	Human	2020-04-20	?
orf1a_924	F924F	TRUE	48614	F	F	England_BRIS-125AF7_2020	944	842	32130	10715	2323	1636	Europe	United Kingdom	Europe	United Kingdom	?	Human	2020-03-30	?
orf1a_924	F924F	TRUE	48614	F	F	Wales_PHWC-15C3DE_2020	944	842	32130	10715	2323	1636	Europe	United Kingdom	Europe	United Kingdom	?	Human	2020-05-05	?
orf1a_924	F924F	TRUE	48614	F	F	Wales_PHWC-160568_2020	944	842	32130	10715	2323	1636	Europe	United Kingdom	Europe	United Kingdom	?	Human	2020-05-20	?
orf1a_924	F924F	TRUE	48614	F	F	USA_CA-CZB-1193_2020	944	842	32130	10715	2323	1636	North America	USA	North America	USA	?	Human	2020-04-29	?
orf1a_924	F924F	TRUE	48614	F	F	England_BRIS-122122_2020	944	842	32130	10715	2323	1636	Europe	United Kingdom	Europe	United Kingdom	?	Human	2020-03-21	?
orf1a_924	F924F	TRUE	48614	F	F	DRC_KN-0043_2020	944	842	32130	10715	2323	1636	Africa	Democratic Republic of the Congo	Africa	Democratic Republic of the Congo	34	Human	2020-03-15	Male
orf1a_924	F924F	TRUE	48614	F	F	England_LIVE-9B626_2020	944	842	32130	10715	2323	1636	Europe	United Kingdom	Europe	United Kingdom	?	Human	2020-04-21	?
orf1a_924	F924F	TRUE	48614	F	F	England_BRIS-125040_2020	944	842	32130	10715	2323	1636	Europe	United Kingdom	Europe	United Kingdom	?	Human	2020-03-26	?
orf1a_924	F924F	TRUE	48614	F	F	Australia_VIC843_2020	944	842	32130	10715	2323	1636	Oceania	Australia	Oceania	Australia	84	Human	2020-04-04	Male
orf1a_924	F924F	TRUE	48614	F	F	Austria_CeMM0539_2020	944	842	32130	10715	2323	1636	Europe	Austria	Europe	Austria	27	Human	2020-04-07	Female
orf1a_924	F924F	TRUE	48614	F	F	USA_WI-WSLH-200073_2020	944	842	32130	10715	2323	1636	North America	USA	North America	USA	?	Human	2020-04-04	?
orf1a_924	F924F	TRUE	48614	F	F	England_20149007904_2020	944	842	32130	10715	2323	1636	Europe	United Kingdom	Europe	United Kingdom	83	Human	2020-04-01	Female
orf1a_924	F924F	TRUE	48614	F	F	USA_MI-MDHHS-SC20407_2020	944	842	32130	10715	2323	1636	North America	USA	North America	USA	?	Human	2020-04-30	?
orf1a_924	F924F	TRUE	48614	F	F	France_ARA10165_2020	944	842	32130	10715	2323	1636	Europe	France	Europe	France	30	Human	2020-03-16	Male
orf1a_924	F924F	TRUE	48614	F	F	Australia_VIC473_2020	944	842	32130	10715	2323	1636	Oceania	Australia	Oceania	Australia	23	Human	2020-03-28	Male
orf1a_924	F924F	TRUE	48614	F	F	England_CAMB-7F3A9_2020	944	842	32130	10715	2323	1636	Europe	United Kingdom	Europe	United Kingdom	?	Human	2020-04-08	?
orf1a_924	F924F	TRUE	48614	F	F	England_CAMB-1AA69C_2020	944	842	32130	10715	2323	1636	Europe	United Kingdom	Europe	United Kingdom	?	Human	2020-04-17	?
orf1a_924	F924F	TRUE	48614	F	F	Portugal_PT0134_2020	944	842	32130	10715	2323	1636	Europe	Portugal	Europe	Portugal	?	Human	2020-03-26	?
orf1a_924	F924F	TRUE	48614	F	F	Luxembourg_LNS1660038_2020	944	842	32130	10715	2323	1636	Europe	Luxembourg	Europe	Luxembourg	61	Human	2020-04-01	Male
orf1a_924	F924F	TRUE	48614	F	F	Italy_VR_20COV31-19_2020	944	842	32130	10715	2323	1636	Europe	Italy	Europe	Italy	98	Human	2020-03-31	Female
orf1a_924	F924F	TRUE	48614	F	F	Spain_Almansa-COV003806_2020	944	842	32130	10715	2323	1636	Europe	Spain	Europe	Spain	85	Human	2020-05-14	Male
orf1a_924	F924F	TRUE	48614	F	F	Germany_BAV-MVP0272_2020	944	842	32130	10715	2323	1636	Europe	Germany	Europe	Germany	75	Human	2020-05-23	Female
orf1a_924	F924F	TRUE	48614	F	F	USA_WA-S610_2020	944	842	32130	10715	2323	1636	North America	USA	North America	USA	?	Human	2020-04-23	?
orf1a_924	F924F	TRUE	48614	F	F	Australia_VIC2142_2020	944	842	32130	10715	2323	1636	Oceania	Australia	Oceania	Australia	34	Human	2020-06-19	Female
orf1a_924	F924F	TRUE	48614	F	F	England_NORT-289805_2020	944	842	32130	10715	2323	1636	Europe	United Kingdom	Europe	United Kingdom	?	Human	2020-04-01	?
orf1a_924	F924F	TRUE	48614	F	F	USA_NY-NYUMC221_2020	944	842	32130	10715	2323	1636	North America	USA	North America	USA	59	Human	2020-03-18	Male
orf1a_924	F924F	TRUE	48614	F	F	USA_NM-UNM-00079_2020	944	842	32130	10715	2323	1636	North America	USA	North America	USA	?	Human	2020-03-26	?
orf1a_924	F924F	TRUE	48614	F	F	USA_NY-PV09000_2020	944	842	32130	10715	2323	1636	North America	USA	North America	USA	51	Human	2020-03-18	Male
orf1a_924	F924F	TRUE	48614	F	F	USA_WA-S1195_2020	944	842	32130	10715	2323	1636	North America	USA	North America	USA	?	Human	2020-05-06	?
orf1a_924	F924F	TRUE	48614	F	F	Portugal_PT0164_2020	944	842	32130	10715	2323	1636	Europe	Portugal	Europe	Portugal	?	Human	2020-03-28	?
orf1a_924	F924F	TRUE	48614	F	F	Spain_Madrid_COV004913_2020	944	842	32130	10715	2323	1636	Europe	Spain	Europe	Spain	69	Human	2020-03-11	Male
orf1a_924	F924F	TRUE	48614	F	F	France_10030NV_2020	944	842	32130	10715	2323	1636	Europe	France	Europe	France	?	Human	2020-03-20	?
orf1a_924	F924F	TRUE	48614	F	F	Wales_PHWC-2EEE4_2020	944	842	32130	10715	2323	1636	Europe	United Kingdom	Europe	United Kingdom	?	Human	2020-04-07	?
orf1a_924	F924F	TRUE	48614	F	F	England_CAMB-83041_2020	944	842	32130	10715	2323	1636	Europe	United Kingdom	Europe	United Kingdom	?	Human	2020-04-04	?
orf1a_924	F924F	TRUE	48614	F	F	England_CAMB-766C7_2020	944	842	32130	10715	2323	1636	Europe	United Kingdom	Europe	United Kingdom	?	Human	2020-03-30	?
orf1a_924	F924F	TRUE	48614	F	F	USA_MI-MDHHS-SC20612_2020	944	842	32130	10715	2323	1636	North America	USA	North America	USA	?	Human	2020-04-29	?
orf1a_924	F924F	TRUE	48614	F	F	England_SHEF-C6AAE_2020	944	842	32130	10715	2323	1636	Europe	United Kingdom	Europe	United Kingdom	?	Human	2020-05-19	?
orf1a_924	F924F	TRUE	48614	F	F	Scotland_EDB5125_2020	944	842	32130	10715	2323	1636	Europe	United Kingdom	Europe	United Kingdom	?	Human	2020-05-17	?
orf1a_924	F924F	TRUE	48614	F	F	Wales_PHWC-28C4A_2020	944	842	32130	10715	2323	1636	Europe	United Kingdom	Europe	United Kingdom	?	Human	2020-04-02	?
orf1a_924	F924F	TRUE	48614	F	F	NewZealand_20VR1289_2020	944	842	32130	10715	2323	1636	Oceania	New Zealand	Oceania	New Zealand	?	Human	2020-03-21	?
orf1a_924	F924F	TRUE	48614	F	F	Netherlands_NA_461_2020	944	842	32130	10715	2323	1636	Europe	Netherlands	Europe	Netherlands	?	Human	2020-04-08	?
orf1a_924	F924F	TRUE	48614	F	F	England_BRIS-125AD9_2020	944	842	32130	10715	2323	1636	Europe	United Kingdom	Europe	United Kingdom	?	Human	2020-03-30	?
orf1a_924	F924F	TRUE	48614	F	F	DRC_2133_2020	944	842	32130	10715	2323	1636	Africa	Democratic Republic of the Congo	Africa	Democratic Republic of the Congo	46	Human	2020-04-13	Male
orf1a_924	F924F	TRUE	48614	F	F	Brazil_RJ-1111_2020	944	842	32130	10715	2323	1636	South America	Brazil	South America	Brazil	59	Human	2020-03-25	Male
orf1a_924	F924F	TRUE	48614	F	F	Austria_CeMM0431_2020	944	842	32130	10715	2323	1636	Europe	Austria	Europe	Austria	?	Human	2020-03-25	?
orf1a_924	F924F	TRUE	48614	F	F	Scotland_GCVR-17095A_2020	944	842	32130	10715	2323	1636	Europe	United Kingdom	Europe	United Kingdom	?	Human	2020-03-25	?
orf1a_924	F924F	TRUE	48614	F	F	USA_NY-NYUMC462_2020	944	842	32130	10715	2323	1636	North America	USA	North America	USA	38	Human	2020-04-20	Male
orf1a_924	F924F	TRUE	48614	F	F	Scotland_EDB4930_2020	944	842	32130	10715	2323	1636	Europe	United Kingdom	Europe	United Kingdom	?	Human	2020-05-14	?
orf1a_924	F924F	TRUE	48614	F	F	USA_NY-NYUMC209_2020	944	842	32130	10715	2323	1636	North America	USA	North America	USA	26	Human	2020-04-03	Female
orf1a_924	F924F	TRUE	48614	F	F	NorthernIreland_NIRE-FBA37_2020	944	842	32130	10715	2323	1636	Europe	United Kingdom	Europe	United Kingdom	?	Human	2020-04-11	?
orf1a_924	F924F	TRUE	48614	F	F	USA_NM-UNM-00051_2020	944	842	32130	10715	2323	1636	North America	USA	North America	USA	?	Human	2020-03-19	?
orf1a_924	F924F	TRUE	48614	F	F	England_NORW-EC35C_2020	944	842	32130	10715	2323	1636	Europe	United Kingdom	Europe	United Kingdom	?	Human	2020-05-11	?
orf1a_924	F924F	TRUE	48614	F	F	USA_WA-UW-4021_2020	944	842	32130	10715	2323	1636	North America	USA	North America	USA	?	Human	2020-03-29	?
orf1a_924	F924F	TRUE	48614	F	F	USA_UT-05812_2020	944	842	32130	10715	2323	1636	North America	USA	North America	USA	?	Human	2020-05-12	?
orf1a_924	F924F	TRUE	48614	F	F	Iceland_456_2020	944	842	32130	10715	2323	1636	Europe	Iceland	Europe	Iceland	27	Human	2020-03-20	Female
orf1a_924	F924F	TRUE	48614	F	F	Iceland_234_2020	944	842	32130	10715	2323	1636	Europe	Iceland	Europe	Netherlands	27	Human	2020-03-17	Female
orf1a_924	F924F	TRUE	48614	F	F	England_NORT-289E5E_2020	944	842	32130	10715	2323	1636	Europe	United Kingdom	Europe	United Kingdom	?	Human	2020-04-06	?
orf1a_924	F924F	TRUE	48614	F	F	Denmark_ALAB-SSI-719_2020	944	842	32130	10715	2323	1636	Europe	Denmark	Europe	Denmark	?	Human	2020-03-28	?
orf1a_924	F924F	TRUE	48614	F	F	England_OXON-AC895_2020	944	842	32130	10715	2323	1636	Europe	United Kingdom	Europe	United Kingdom	?	Human	2020-04-05	?
orf1a_924	F924F	TRUE	48614	F	F	England_200981386_2020	944	842	32130	10715	2323	1636	Europe	United Kingdom	Europe	United Kingdom	45	Human	2020-02-26	Female
orf1a_924	F924F	TRUE	48614	F	F	Bahrain_03_2020	944	842	32130	10715	2323	1636	Asia	Bahrain	Asia	Bahrain	?	Human	2020-06-23	?
orf1a_924	F924F	TRUE	48614	F	F	England_CAMB-1B055A_2020	944	842	32130	10715	2323	1636	Europe	United Kingdom	Europe	United Kingdom	?	Human	2020-05-11	?
orf1a_924	F924F	TRUE	48614	F	F	Germany_BAV-MVP0091_2020	944	842	32130	10715	2323	1636	Europe	Germany	Europe	Germany	69	Human	2020-04-02	Male
orf1a_924	F924F	TRUE	48614	F	F	England_NORT-282CC4_2020	944	842	32130	10715	2323	1636	Europe	United Kingdom	Europe	United Kingdom	?	Human	2020-03-29	?
orf1a_924	F924F	TRUE	48614	F	F	Wales_PHWC-15CC4C_2020	944	842	32130	10715	2323	1636	Europe	United Kingdom	Europe	United Kingdom	?	Human	2020-05-04	?
orf1a_924	F924F	TRUE	48614	F	F	USA_NY-PV09314_2020	944	842	32130	10715	2323	1636	North America	USA	North America	USA	51	Human	2020-03-21	Male
orf1a_924	F924F	TRUE	48614	F	F	Wales_PHWC-32542_2020	944	842	32130	10715	2323	1636	Europe	United Kingdom	Europe	United Kingdom	?	Human	2020-04-06	?
orf1a_924	F924F	TRUE	48614	F	F	Sweden_20-50270_2020	944	842	32130	10715	2323	1636	Europe	Sweden	Europe	Sweden	60	Human	2020-03-08	Male
orf1a_924	F924F	TRUE	48614	F	F	Australia_VIC1719_2020	944	842	32130	10715	2323	1636	Oceania	Australia	Oceania	Australia	29	Human	2020-05-19	Female
orf1a_924	F924F	TRUE	48614	F	F	USA_WI-GMF-00281_2020	944	842	32130	10715	2323	1636	North America	USA	North America	USA	?	Human	2020-03-25	?
orf1a_924	F924F	TRUE	48614	F	F	Denmark_ALAB-SSI-884_2020	944	842	32130	10715	2323	1636	Europe	Denmark	Europe	Denmark	?	Human	2020-03-30	?
orf1a_924	F924F	TRUE	48614	F	F	Scotland_EDB6584_2020	944	842	32130	10715	2323	1636	Europe	United Kingdom	Europe	United Kingdom	?	Human	2020-05-12	?
orf1a_924	F924F	TRUE	48614	F	F	England_PORT-2CF6DC_2020	944	842	32130	10715	2323	1636	Europe	United Kingdom	Europe	United Kingdom	?	Human	2020-05-12	?
orf1a_924	F924F	TRUE	48614	F	F	India_NIV-12628_2020	944	842	32130	10715	2323	1636	Asia	India	Asia	India	40	Human	2020-04-21	Male
orf1a_924	F924F	TRUE	48614	F	F	Wales_PHWC-3115E_2020	944	842	32130	10715	2323	1636	Europe	United Kingdom	Europe	United Kingdom	?	Human	2020-04-10	?
orf1a_924	F924F	TRUE	48614	F	F	England_OXON-B16C0_2020	944	842	32130	10715	2323	1636	Europe	United Kingdom	Europe	United Kingdom	?	Human	2020-04-30	?
orf1a_924	F924F	TRUE	48614	F	F	India_NIHSAD-2004-18_2020	944	842	32130	10715	2323	1636	Asia	India	Asia	India	50	Human	2020-04-19	Female
orf1a_924	F924F	TRUE	48614	F	F	USA_CA-CZB-2013_2020	944	842	32130	10715	2323	1636	North America	USA	North America	USA	?	Human	2020-05-01	?
orf1a_924	F924F	TRUE	48614	F	F	England_LOND-D3B8D_2020	944	842	32130	10715	2323	1636	Europe	United Kingdom	Europe	United Kingdom	?	Human	2020-04-04	?
orf1a_924	F924F	TRUE	48614	F	F	England_BRIS-126267_2020	944	842	32130	10715	2323	1636	Europe	United Kingdom	Europe	United Kingdom	?	Human	2020-04-10	?
orf1a_924	F924F	TRUE	48614	F	F	England_OXON-AF9DB_2020	944	842	32130	10715	2323	1636	Europe	United Kingdom	Europe	United Kingdom	?	Human	2020-04-14	?
orf1a_924	F924F	TRUE	48614	F	F	England_20129035304_2020	944	842	32130	10715	2323	1636	Europe	United Kingdom	Europe	United Kingdom	91	Human	2020-03-21	Male
orf1a_924	F924F	TRUE	48614	F	F	Canada_QC_AK1_2020	944	842	32130	10715	2323	1636	North America	Canada	North America	Canada	?	Human	2020-04-11	?
orf1a_924	F924F	TRUE	48614	F	F	USA_MI-MDHHS-SC20079_2020	944	842	32130	10715	2323	1636	North America	USA	North America	USA	?	Human	2020-03-25	?
orf1a_924	F924F	TRUE	48614	F	F	USA_MI-MDHHS-SC20014_2020	944	842	32130	10715	2323	1636	North America	USA	North America	USA	?	Human	2020-03-12	?
orf1a_924	F924F	TRUE	48614	F	F	England_CAMB-83D77_2020	944	842	32130	10715	2323	1636	Europe	United Kingdom	Europe	United Kingdom	?	Human	2020	?
orf1a_924	F924F	TRUE	48614	F	F	England_201101421_2020	944	842	32130	10715	2323	1636	Europe	United Kingdom	Europe	United Kingdom	28	Human	2020-03-09	Female
orf1a_924	F924F	TRUE	48614	F	F	England_20154082604_2020	944	842	32130	10715	2323	1636	Europe	United Kingdom	Europe	United Kingdom	75	Human	2020-04-06	Female
orf1a_924	F924F	TRUE	48614	F	F	England_BRIS-124D59_2020	944	842	32130	10715	2323	1636	Europe	United Kingdom	Europe	United Kingdom	?	Human	2020-03-26	?
orf1a_924	F924F	TRUE	48614	F	F	Sweden_20-06468_2020	944	842	32130	10715	2323	1636	Europe	Sweden	Europe	Sweden	69	Human	2020-03-25	Male
orf1a_924	F924F	TRUE	48614	F	F	USA_UT-01985_2020	944	842	32130	10715	2323	1636	North America	USA	North America	USA	?	Human	2020-04-16	?
orf1a_924	F924F	TRUE	48614	F	F	USA_NY-NYUMC678_2020	944	842	32130	10715	2323	1636	North America	USA	North America	USA	60	Human	2020-03-29	Female
orf1a_924	F924F	TRUE	48614	F	F	Kenya_P1415_2020	944	842	32130	10715	2323	1636	Africa	Kenya	Africa	Kenya	?	Human	2020-04-20	Male
orf1a_924	F924F	TRUE	48614	F	F	USA_WI-UW-338_2020	944	842	32130	10715	2323	1636	North America	USA	North America	USA	?	Human	2020-03-26	?
orf1a_924	F924F	TRUE	48614	F	F	USA_WI-UW-603_2020	944	842	32130	10715	2323	1636	North America	USA	North America	USA	?	Human	2020-06-25	?
orf1a_924	F924F	TRUE	48614	F	F	England_CAMB-797FE_2020	944	842	32130	10715	2323	1636	Europe	United Kingdom	Europe	United Kingdom	?	Human	2020-04-01	?
orf1a_924	F924F	TRUE	48614	F	F	Scotland_CVR3354_2020	944	842	32130	10715	2323	1636	Europe	United Kingdom	Europe	United Kingdom	?	Human	2020-05-01	?
orf1a_924	F924F	TRUE	48614	F	F	Netherlands_ZuidHolland_86_2020	944	842	32130	10715	2323	1636	Europe	Netherlands	Europe	Netherlands	?	Human	2020-03-27	?
orf1a_924	F924F	TRUE	48614	F	F	Switzerland_110437_2020	944	842	32130	10715	2323	1636	Europe	Switzerland	Europe	Switzerland	?	Human	2020-04-07	?
orf1a_924	F924F	TRUE	48614	F	F	England_20164069804_2020	944	842	32130	10715	2323	1636	Europe	United Kingdom	Europe	United Kingdom	62	Human	2020-04-10	Female
orf1a_924	F924F	TRUE	48614	F	F	USA_PA-MGSC17-04_2020	944	842	32130	10715	2323	1636	North America	USA	North America	USA	?	Human	2020-03-25	?
orf1a_924	F924F	TRUE	48614	F	F	England_20148067204_2020	944	842	32130	10715	2323	1636	Europe	United Kingdom	Europe	United Kingdom	32	Human	2020-04-03	Male
orf1a_924	F924F	TRUE	48614	F	F	England_CAMB-1AFDB0_2020	944	842	32130	10715	2323	1636	Europe	United Kingdom	Europe	United Kingdom	?	Human	2020-05-04	?
orf1a_924	F924F	TRUE	48614	F	F	England_BRIS-124EFC_2020	944	842	32130	10715	2323	1636	Europe	United Kingdom	Europe	United Kingdom	?	Human	2020-03-26	?
orf1a_924	F924F	TRUE	48614	F	F	USA_NE-10837_2020	944	842	32130	10715	2323	1636	North America	USA	North America	USA	?	Human	2020-05-04	?
orf1a_924	F924F	TRUE	48614	F	F	USA_WA-UW-4370_2020	944	842	32130	10715	2323	1636	North America	USA	North America	USA	?	Human	2020-03-31	?
orf1a_924	F924F	TRUE	48614	F	F	England_20166006604_2020	944	842	32130	10715	2323	1636	Europe	United Kingdom	Europe	United Kingdom	78	Human	2020-04-14	Male
orf1a_924	F924F	TRUE	48614	F	F	England_CAMB-79257_2020	944	842	32130	10715	2323	1636	Europe	United Kingdom	Europe	United Kingdom	?	Human	2020-04-03	?
orf1a_924	F924F	TRUE	48614	F	F	USA_LA-GBCL-26674721_2020	944	842	32130	10715	2323	1636	North America	USA	North America	USA	?	Human	2020-04-11	?
orf1a_924	F924F	TRUE	48614	F	F	England_BRIS-12B03B_2020	944	842	32130	10715	2323	1636	Europe	United Kingdom	Europe	United Kingdom	?	Human	2020-05-04	?
orf1a_924	F924F	TRUE	48614	F	F	England_CAMB-7F831_2020	944	842	32130	10715	2323	1636	Europe	United Kingdom	Europe	United Kingdom	?	Human	2020-04-09	?
orf1a_924	F924F	TRUE	48614	F	F	Wales_PHWC-31B05_2020	944	842	32130	10715	2323	1636	Europe	United Kingdom	Europe	United Kingdom	?	Human	2020-04-12	?
orf1a_924	F924F	TRUE	48614	F	F	Scotland_CVR1022_2020	944	842	32130	10715	2323	1636	Europe	United Kingdom	Europe	United Kingdom	?	Human	2020-03-30	?
orf1a_924	F924F	TRUE	48614	F	F	Austria_CeMM0463_2020	944	842	32130	10715	2323	1636	Europe	Austria	Europe	Austria	?	Human	2020-03-16	?
orf1a_924	F924F	TRUE	48614	F	F	Scotland_CVR3184_2020	944	842	32130	10715	2323	1636	Europe	United Kingdom	Europe	United Kingdom	?	Human	2020-04-28	?
orf1a_924	F924F	TRUE	48614	F	F	England_BRIS-126B20_2020	944	842	32130	10715	2323	1636	Europe	United Kingdom	Europe	United Kingdom	?	Human	2020-04-09	?
orf1a_924	F924F	TRUE	48614	F	F	England_CAMB-1ADE82_2020	944	842	32130	10715	2323	1636	Europe	United Kingdom	Europe	United Kingdom	?	Human	2020-04-26	?
orf1a_924	F924F	TRUE	48614	F	F	NewZealand_20VR2054_2020	944	842	32130	10715	2323	1636	Oceania	New Zealand	Oceania	New Zealand	?	Human	2020-04-03	?
orf1a_924	F924F	TRUE	48614	F	F	England_BRIS-126A05_2020	944	842	32130	10715	2323	1636	Europe	United Kingdom	Europe	United Kingdom	?	Human	2020-04-08	?
orf1a_924	F924F	TRUE	48614	F	F	England_CAMB-1B3EF2_2020	944	842	32130	10715	2323	1636	Europe	United Kingdom	Europe	United Kingdom	?	Human	2020-06-08	?
orf1a_924	F924F	TRUE	48614	F	F	England_BIRM-5FC1D_2020	944	842	32130	10715	2323	1636	Europe	United Kingdom	Europe	United Kingdom	?	Human	2020-05-28	?
orf1a_924	F924F	TRUE	48614	F	F	Brazil_RJ-314_2020	944	842	32130	10715	2323	1636	South America	Brazil	South America	Brazil	52	Human	2020-03-04	Female
orf1a_924	F924F	TRUE	48614	F	F	Belgium_rega-0411470_2020	944	842	32130	10715	2323	1636	Europe	Belgium	Europe	Belgium	64	Human	2020-04-11	Male
orf1a_924	F924F	TRUE	48614	F	F	Serbia_KV77-04_2020	944	842	32130	10715	2323	1636	Europe	Serbia	Europe	Serbia	?	Human	2020-04-22	?
orf1a_924	F924F	TRUE	48614	F	F	Scotland_CVR2898_2020	944	842	32130	10715	2323	1636	Europe	United Kingdom	Europe	United Kingdom	?	Human	2020-04-21	?
orf1a_924	F924F	TRUE	48614	F	F	Wales_PHWC-30DA6_2020	944	842	32130	10715	2323	1636	Europe	United Kingdom	Europe	United Kingdom	?	Human	2020-04-09	?
orf1a_924	F924F	TRUE	48614	F	F	England_OXON-AF6C5_2020	944	842	32130	10715	2323	1636	Europe	United Kingdom	Europe	United Kingdom	?	Human	2020-04-08	?
orf1a_924	F924F	TRUE	48614	F	F	Netherlands_Gelderland_72_2020	944	842	32130	10715	2323	1636	Europe	Netherlands	Europe	Netherlands	?	Human	2020-05-18	?
orf1a_924	F924F	TRUE	48614	F	F	Wales_PHWC-30966_2020	944	842	32130	10715	2323	1636	Europe	United Kingdom	Europe	United Kingdom	?	Human	2020-04-08	?
orf1a_924	F924F	TRUE	48614	F	F	USA_MI-MDHHS-SC20054_2020	944	842	32130	10715	2323	1636	North America	USA	North America	USA	?	Human	2020-03-21	?
orf1a_924	F924F	TRUE	48614	F	F	Switzerland_A2_722_plus_2020	944	842	32130	10715	2323	1636	Europe	Switzerland	Europe	Switzerland	?	Human	2020-04-12	?
orf1a_924	F924F	TRUE	48614	F	F	Iceland_525_2020	944	842	32130	10715	2323	1636	Europe	Iceland	Europe	Iceland	24	Human	2020-03-25	Female
orf1a_924	F924F	TRUE	48614	F	F	Switzerland_120187_2020	944	842	32130	10715	2323	1636	Europe	Switzerland	Europe	Switzerland	?	Human	2020-04-27	?
orf1a_924	F924F	TRUE	48614	F	F	England_BRIS-12A0B4_2020	944	842	32130	10715	2323	1636	Europe	United Kingdom	Europe	United Kingdom	?	Human	2020-04-16	?
orf1a_924	F924F	TRUE	48614	F	F	England_BRIS-129CFD_2020	944	842	32130	10715	2323	1636	Europe	United Kingdom	Europe	United Kingdom	?	Human	2020-04-15	?
orf1a_924	F924F	TRUE	48614	F	F	England_SHEF-CE323_2020	944	842	32130	10715	2323	1636	Europe	United Kingdom	Europe	United Kingdom	?	Human	2020-04-27	?
orf1a_924	F924F	TRUE	48614	F	F	England_CAMB-79D29_2020	944	842	32130	10715	2323	1636	Europe	United Kingdom	Europe	United Kingdom	?	Human	2020-04-02	?
orf1a_924	F924F	TRUE	48614	F	F	England_LOND-D4296_2020	944	842	32130	10715	2323	1636	Europe	United Kingdom	Europe	United Kingdom	?	Human	2020-04-06	?
orf1a_924	F924F	TRUE	48614	F	F	Denmark_ALAB-HH-114_2020	944	842	32130	10715	2323	1636	Europe	Denmark	Europe	Denmark	?	Human	2020-03-09	?
orf1a_924	F924F	TRUE	48614	F	F	Wales_PHWC-318A4_2020	944	842	32130	10715	2323	1636	Europe	United Kingdom	Europe	United Kingdom	?	Human	2020-04-11	?
orf1a_924	F924F	TRUE	48614	F	F	USA_MN-MDH-1080_2020	944	842	32130	10715	2323	1636	North America	USA	North America	USA	?	Human	2020-06-03	Unknown
orf1a_924	F924F	TRUE	48614	F	F	NorthernIreland_NIRE-FE357_2020	944	842	32130	10715	2323	1636	Europe	United Kingdom	Europe	United Kingdom	?	Human	2020-05-09	?
orf1a_924	F924F	TRUE	48614	F	F	England_SHEF-CFE21_2020	944	842	32130	10715	2323	1636	Europe	United Kingdom	Europe	United Kingdom	?	Human	2020-03-30	?
orf1a_924	F924F	TRUE	48614	F	F	Oman_205033209_2020	944	842	32130	10715	2323	1636	Asia	Oman	Asia	Oman	57	Human	2020-05-03	Male
orf1a_924	F924F	TRUE	48614	F	F	USA_LA-GBCL-26513029_2020	944	842	32130	10715	2323	1636	North America	USA	North America	USA	?	Human	2020-04-22	?
orf1a_924	F924F	TRUE	48614	F	F	Wales_PHWC-24640_2020	944	842	32130	10715	2323	1636	Europe	United Kingdom	Europe	United Kingdom	29	Human	2020-03-17	Female
orf1a_924	F924F	TRUE	48614	F	F	Australia_VIC1017_2020	944	842	32130	10715	2323	1636	Oceania	Australia	Oceania	Australia	20	Human	2020-04-01	Female
orf1a_924	F924F	TRUE	48614	F	F	England_BRIS-12A218_2020	944	842	32130	10715	2323	1636	Europe	United Kingdom	Europe	United Kingdom	?	Human	2020-04-16	?
orf1a_924	F924F	TRUE	48614	F	F	Israel_13077511_2020	944	842	32130	10715	2323	1636	Asia	Israel	Asia	Israel	22	Human	2020-04-03	Male
orf1a_924	F924F	TRUE	48614	F	F	England_CAMB-78A9C_2020	944	842	32130	10715	2323	1636	Europe	United Kingdom	Europe	United Kingdom	?	Human	2020-04-06	?
orf1a_924	F924F	TRUE	48614	F	F	USA_NY-NYUMC697_2020	944	842	32130	10715	2323	1636	North America	USA	North America	USA	62	Human	2020-03-26	Male
orf1a_924	F924F	TRUE	48614	F	F	USA_NY-NYUMC451_2020	944	842	32130	10715	2323	1636	North America	USA	North America	USA	34	Human	2020-04-20	Female
orf1a_924	F924F	TRUE	48614	F	F	England_LIVE-99725_2020	944	842	32130	10715	2323	1636	Europe	United Kingdom	Europe	United Kingdom	?	Human	2020-04-09	?
orf1a_924	F924F	TRUE	48614	F	F	England_PORT-2D0F55_2020	944	842	32130	10715	2323	1636	Europe	United Kingdom	Europe	United Kingdom	?	Human	2020-04-23	?
orf1a_924	F924F	TRUE	48614	F	F	England_20142012804_2020	944	842	32130	10715	2323	1636	Europe	United Kingdom	Europe	United Kingdom	49	Human	2020-03-31	Male
orf1a_924	F924F	TRUE	48614	F	F	England_CAMB-80CF5_2020	944	842	32130	10715	2323	1636	Europe	United Kingdom	Europe	United Kingdom	?	Human	2020-04-09	?
orf1a_924	F924F	TRUE	48614	F	F	England_BRIS-12380E_2020	944	842	32130	10715	2323	1636	Europe	United Kingdom	Europe	United Kingdom	?	Human	2020-04-06	?
orf1a_924	F924F	TRUE	48614	F	F	England_OXON-B0087_2020	944	842	32130	10715	2323	1636	Europe	United Kingdom	Europe	United Kingdom	?	Human	2020-04-26	?
orf1a_924	F924F	TRUE	48614	F	F	USA_CA-CZB-1523_2020	944	842	32130	10715	2323	1636	North America	USA	North America	USA	?	Human	2020-05-07	?
orf1a_924	F924F	TRUE	48614	F	F	USA_ID-UW-4307_2020	944	842	32130	10715	2323	1636	North America	USA	North America	USA	?	Human	2020-03-31	?
orf1a_924	F924F	TRUE	48614	F	F	USA_NY-NYUMC54_2020	944	842	32130	10715	2323	1636	North America	USA	North America	USA	33	Human	2020-03-19	Male
orf1a_924	F924F	TRUE	48614	F	F	England_OXON-AF777_2020	944	842	32130	10715	2323	1636	Europe	United Kingdom	Europe	United Kingdom	?	Human	2020-04-14	?
orf1a_924	F924F	TRUE	48614	F	F	England_SHEF-CD02D_2020	944	842	32130	10715	2323	1636	Europe	United Kingdom	Europe	United Kingdom	?	Human	2020-04-12	?
orf1a_924	F924F	TRUE	48614	F	F	England_CAMB-73624_2020	944	842	32130	10715	2323	1636	Europe	United Kingdom	Europe	United Kingdom	?	Human	2020-03-22	?
orf1a_924	F924F	TRUE	48614	F	F	USA_LA-BIE-088_2020	944	842	32130	10715	2323	1636	North America	USA	North America	USA	52	Human	2020-04-03	Female
orf1a_924	F924F	TRUE	48614	F	F	England_CAMB-81C4F_2020	944	842	32130	10715	2323	1636	Europe	United Kingdom	Europe	United Kingdom	?	Human	2020-04-12	?
orf1a_924	F924F	TRUE	48614	F	F	England_OXON-B1781_2020	944	842	32130	10715	2323	1636	Europe	United Kingdom	Europe	United Kingdom	?	Human	2020-05-04	?
orf1a_924	F924F	TRUE	48614	F	F	Iceland_197_2020	944	842	32130	10715	2323	1636	Europe	Iceland	Europe	Iceland	71	Human	2020-03-16	Female
orf1a_924	F924F	TRUE	48614	F	F	England_CAMB-73220_2020	944	842	32130	10715	2323	1636	Europe	United Kingdom	Europe	United Kingdom	?	Human	2020-03-22	?
orf1a_924	F924F	TRUE	48614	F	F	USA_LA-SR0163_2020	944	842	32130	10715	2323	1636	North America	USA	North America	USA	?	Human	2020-03-28	?
orf1a_924	F924F	TRUE	48614	F	F	India_InStem_NCBS_0052_2020	944	842	32130	10715	2323	1636	Asia	India	Asia	India	?	Human	2020	?
orf1a_924	F924F	TRUE	48614	F	F	England_CAMB-7F673_2020	944	842	32130	10715	2323	1636	Europe	United Kingdom	Europe	United Kingdom	?	Human	2020-04-08	?
orf1a_924	F924F	TRUE	48614	F	F	Spain_Granada-COV002926_2020	944	842	32130	10715	2323	1636	Europe	Spain	Europe	Spain	26	Human	2020-03-20	Male
orf1a_924	F924F	TRUE	48614	F	F	England_EXET-135AE5_2020	944	842	32130	10715	2323	1636	Europe	United Kingdom	Europe	United Kingdom	?	Human	2020-04-07	?
orf1a_924	F924F	TRUE	48614	F	F	USA_IL-NM010_2020	944	842	32130	10715	2323	1636	North America	USA	North America	USA	84	Human	2020-03-17	Male
orf1a_924	F924F	TRUE	48614	F	F	USA_CA-ALSR-1098-SAN_2020	944	842	32130	10715	2323	1636	North America	USA	North America	USA	?	Human	2020-06-17	?
orf1a_924	F924F	TRUE	48614	F	F	England_OXON-AC4CE_2020	944	842	32130	10715	2323	1636	Europe	United Kingdom	Europe	United Kingdom	?	Human	2020-04-07	?
orf1a_924	F924F	TRUE	48614	F	F	England_200991076_2020	944	842	32130	10715	2323	1636	Europe	United Kingdom	Europe	United Kingdom	48	Human	2020-03-01	Male
orf1a_924	F924F	TRUE	48614	F	F	Canada_BC_21221818_2020	944	842	32130	10715	2323	1636	North America	Canada	North America	Canada	?	Human	2020-03-20	?
orf1a_924	F924F	TRUE	48614	F	F	England_OXON-ADE1A_2020	944	842	32130	10715	2323	1636	Europe	United Kingdom	Europe	United Kingdom	?	Human	2020	?
orf1a_924	F924F	TRUE	48614	F	F	England_SHEF-D0EA5_2020	944	842	32130	10715	2323	1636	Europe	United Kingdom	Europe	United Kingdom	?	Human	2020-05-04	?
orf1a_924	F924F	TRUE	48614	F	F	England_201060023_2020	944	842	32130	10715	2323	1636	Europe	United Kingdom	Europe	United Kingdom	50	Human	2020-03-02	Male
orf1a_924	F924F	TRUE	48614	F	F	Belgium_Rega-0330257_2020	944	842	32130	10715	2323	1636	Europe	Belgium	Europe	Belgium	40	Human	2020-03-30	Female
orf1a_924	F924F	TRUE	48614	F	F	USA_VA-DCLS-0224_2020	944	842	32130	10715	2323	1636	North America	USA	North America	USA	?	Human	2020-04-03	?
orf1a_924	F924F	TRUE	48614	F	F	England_NOTT-10EA6D_2020	944	842	32130	10715	2323	1636	Europe	United Kingdom	Europe	United Kingdom	63	Human	2020-03-29	Male
orf1a_924	F924F	TRUE	48614	F	F	Israel_13075832_2020	944	842	32130	10715	2323	1636	Asia	Israel	Asia	Israel	32	Human	2020-03-30	Male
orf1a_924	F924F	TRUE	48614	F	F	England_BRIS-129C84_2020	944	842	32130	10715	2323	1636	Europe	United Kingdom	Europe	United Kingdom	?	Human	2020-04-15	?
orf1a_924	F924F	TRUE	48614	F	F	England_CAMB-1AD7E1_2020	944	842	32130	10715	2323	1636	Europe	United Kingdom	Europe	United Kingdom	?	Human	2020-05-02	?
orf1a_924	F924F	TRUE	48614	F	F	England_20149054104_2020	944	842	32130	10715	2323	1636	Europe	United Kingdom	Europe	United Kingdom	89	Human	2020-04-04	Female
orf1a_924	F924F	TRUE	48614	F	F	England_OXON-B2559_2020	944	842	32130	10715	2323	1636	Europe	United Kingdom	Europe	United Kingdom	?	Human	2020	?
orf1a_924	F924F	TRUE	48614	F	F	SaudiArabia_KAUST-Madinah267_2020	944	842	32130	10715	2323	1636	Asia	Saudi Arabia	Asia	Saudi Arabia	?	Human	2020-04-20	Male
orf1a_924	F924F	TRUE	48614	F	F	Wales_PHWC-2E0DF_2020	944	842	32130	10715	2323	1636	Europe	United Kingdom	Europe	United Kingdom	?	Human	2020-04-10	?
orf1a_924	F924F	TRUE	48614	F	F	Sweden_20-50224_2020	944	842	32130	10715	2323	1636	Europe	Sweden	Europe	Sweden	72	Human	2020-03-07	Female
orf1a_924	F924F	TRUE	48614	F	F	England_20146007704_2020	944	842	32130	10715	2323	1636	Europe	United Kingdom	Europe	United Kingdom	70	Human	2020-03-31	Female
orf1a_924	F924F	TRUE	48614	F	F	Brazil_L17_CD329_2020	944	842	32130	10715	2323	1636	South America	Brazil	South America	Brazil	?	Human	2020-03-27	?
orf1a_924	F924F	TRUE	48614	F	F	Brazil_L20_CD418_2020	944	842	32130	10715	2323	1636	South America	Brazil	South America	Brazil	?	Human	2020-04-03	?
orf1a_924	F924F	TRUE	48614	F	F	England_CAMB-8169C_2020	944	842	32130	10715	2323	1636	Europe	United Kingdom	Europe	United Kingdom	?	Human	2020-04-11	?
orf1a_924	F924F	TRUE	48614	F	F	England_CAMB-829CF_2020	944	842	32130	10715	2323	1636	Europe	United Kingdom	Europe	United Kingdom	?	Human	2020-04-23	?
orf1a_924	F924F	TRUE	48614	F	F	England_BRIS-12A913_2020	944	842	32130	10715	2323	1636	Europe	United Kingdom	Europe	United Kingdom	?	Human	2020-04-28	?
orf1a_924	F924F	TRUE	48614	F	F	USA_MI-UM-2006S000983_2020	944	842	32130	10715	2323	1636	North America	USA	North America	USA	?	Human	2020-03-29	?
orf1a_924	F924F	TRUE	48614	F	F	USA_MN-MDH-1097_2020	944	842	32130	10715	2323	1636	North America	USA	North America	USA	?	Human	2020-06-03	Unknown
orf1a_924	F924F	TRUE	48614	F	F	Australia_VIC1897_2020	944	842	32130	10715	2323	1636	Oceania	Australia	Oceania	Australia	38	Human	2020-05-31	Male
orf1a_924	F924F	TRUE	48614	F	F	Scotland_EDB3555_2020	944	842	32130	10715	2323	1636	Europe	United Kingdom	Europe	United Kingdom	?	Human	2020-04-14	?
orf1a_924	F924F	TRUE	48614	F	F	Belgium_ULG-6972_2020	944	842	32130	10715	2323	1636	Europe	Belgium	Europe	Belgium	77	Human	2020-04-06	Male
orf1a_924	F924F	TRUE	48614	F	F	Scotland_GCVR-173E2B_2020	944	842	32130	10715	2323	1636	Europe	United Kingdom	Europe	United Kingdom	?	Human	2020-04-05	?
orf1a_924	F924F	TRUE	48614	F	F	Portugal_PT0121_2020	944	842	32130	10715	2323	1636	Europe	Portugal	Europe	Portugal	?	Human	2020-03-26	?
orf1a_924	F924F	TRUE	48614	F	F	NorthernIreland_NIRE-10252C_2020	944	842	32130	10715	2323	1636	Europe	United Kingdom	Europe	United Kingdom	?	Human	2020-04-17	?
orf1a_924	F924F	TRUE	48614	F	F	England_CAMB-7D02C_2020	944	842	32130	10715	2323	1636	Europe	United Kingdom	Europe	United Kingdom	?	Human	2020-04-06	?
orf1a_924	F924F	TRUE	48614	F	F	USA_WA-S637_2020	944	842	32130	10715	2323	1636	North America	USA	North America	USA	?	Human	2020-04-17	?
orf1a_924	F924F	TRUE	48614	F	F	USA_NY-NYUMC131_2020	944	842	32130	10715	2323	1636	North America	USA	North America	USA	54	Human	2020-04-01	Female
orf1a_924	F924F	TRUE	48614	F	F	India_NGC-CDFD-04_2020	944	842	32130	10715	2323	1636	Asia	India	Asia	India	1	Human	2020-05-12	Female
orf1a_924	F924F	TRUE	48614	F	F	England_CAMB-7D7DC_2020	944	842	32130	10715	2323	1636	Europe	United Kingdom	Europe	United Kingdom	?	Human	2020-04-06	?
orf1a_924	F924F	TRUE	48614	F	F	USA_WI-UW-537_2020	944	842	32130	10715	2323	1636	North America	USA	North America	USA	?	Human	2020-06-24	?
orf1a_924	F924F	TRUE	48614	F	F	England_BRIS-12A351_2020	944	842	32130	10715	2323	1636	Europe	United Kingdom	Europe	United Kingdom	?	Human	2020-04-30	?
orf1a_924	F924F	TRUE	48614	F	F	England_CAMB-1B1243_2020	944	842	32130	10715	2323	1636	Europe	United Kingdom	Europe	United Kingdom	?	Human	2020-05-07	?
orf1a_924	F924F	TRUE	48614	F	F	USA_NY-QDX-95_2020	944	842	32130	10715	2323	1636	North America	USA	North America	USA	52	Human	2020-03-12	Male
orf1a_924	F924F	TRUE	48614	F	F	Israel_2047392_2020	944	842	32130	10715	2323	1636	Asia	Israel	Asia	Israel	37	Human	2020-03-29	Female
orf1a_924	F924F	TRUE	48614	F	F	Netherlands_Gelderland_44_2020	944	842	32130	10715	2323	1636	Europe	Netherlands	Europe	Netherlands	?	Human	2020-05-01	?
orf1a_924	F924F	TRUE	48614	F	F	Australia_VIC1953_2020	944	842	32130	10715	2323	1636	Oceania	Australia	Oceania	Australia	53	Human	2020-06-09	Male
orf1a_924	F924F	TRUE	48614	F	F	Netherlands_NA_641_2020	944	842	32130	10715	2323	1636	Europe	Netherlands	Europe	Netherlands	?	Human	2020-03-31	?
orf1a_924	F924F	TRUE	48614	F	F	Wales_PHWC-15D601_2020	944	842	32130	10715	2323	1636	Europe	United Kingdom	Europe	United Kingdom	?	Human	2020-05-13	?
orf1a_924	F924F	TRUE	48614	F	F	England_BRIS-12649E_2020	944	842	32130	10715	2323	1636	Europe	United Kingdom	Europe	United Kingdom	?	Human	2020-04-10	?
orf1a_924	F924F	TRUE	48614	F	F	England_CAMB-7F6DD_2020	944	842	32130	10715	2323	1636	Europe	United Kingdom	Europe	United Kingdom	?	Human	2020-04-08	?
orf1a_924	F924F	TRUE	48614	F	F	Uganda_UG016_2020	944	842	32130	10715	2323	1636	Africa	Uganda	Africa	Uganda	?	Human	2020-04-27	?
orf1a_924	F924F	TRUE	48614	F	F	England_SHEF-C0321_2020	944	842	32130	10715	2323	1636	Europe	United Kingdom	Europe	United Kingdom	63	Human	2020-03-27	Male
orf1a_924	F924F	TRUE	48614	F	F	USA_MN-MDH-1245_2020	944	842	32130	10715	2323	1636	North America	USA	North America	USA	?	Human	2020-06-02	Unknown
orf1a_924	F924F	TRUE	48614	F	F	France_ARA10552_2020	944	842	32130	10715	2323	1636	Europe	France	Europe	France	?	Human	2020-03-17	Male
orf1a_924	F924F	TRUE	48614	F	F	USA_LA-GBCL-26674724_2020	944	842	32130	10715	2323	1636	North America	USA	North America	USA	?	Human	2020-04-10	?
orf1a_924	F924F	TRUE	48614	F	F	England_SHEF-CD5F1_2020	944	842	32130	10715	2323	1636	Europe	United Kingdom	Europe	United Kingdom	?	Human	2020-06-13	?
orf1a_924	F924F	TRUE	48614	F	F	Japan_PG-0009_2020	944	842	32130	10715	2323	1636	Asia	Japan	Asia	Japan	?	Human	2020-02-20	?
orf1a_924	F924F	TRUE	48614	F	F	Bangladesh_CHRF_0020_2020	944	842	32130	10715	2323	1636	Asia	Bangladesh	Asia	Bangladesh	?	Human	2020-05-30	Male
orf1a_924	F924F	TRUE	48614	F	F	Wales_PHWC-2DEA9_2020	944	842	32130	10715	2323	1636	Europe	United Kingdom	Europe	United Kingdom	?	Human	2020-04-07	?
orf1a_924	F924F	TRUE	48614	F	F	Wales_PHWC-15E0C6_2020	944	842	32130	10715	2323	1636	Europe	United Kingdom	Europe	United Kingdom	?	Human	2020-05-13	?
orf1a_924	F924F	TRUE	48614	F	F	England_LIVE-9A7AC_2020	944	842	32130	10715	2323	1636	Europe	United Kingdom	Europe	United Kingdom	?	Human	2020-03-30	?
orf1a_924	F924F	TRUE	48614	F	F	Scotland_EDB3000_2020	944	842	32130	10715	2323	1636	Europe	United Kingdom	Europe	United Kingdom	?	Human	2020-04-03	?
orf1a_924	F924F	TRUE	48614	F	F	Austria_CeMM0077_2020	944	842	32130	10715	2323	1636	Europe	Austria	Europe	Austria	52	Human	2020-03-17	Female
orf1a_924	F924F	TRUE	48614	F	F	England_20149004204_2020	944	842	32130	10715	2323	1636	Europe	United Kingdom	Europe	United Kingdom	62	Human	2020-04-02	Male
orf1a_924	F924F	TRUE	48614	F	F	Scotland_EDB383_2020	944	842	32130	10715	2323	1636	Europe	United Kingdom	Europe	United Kingdom	?	Human	2020-03-30	?
orf1a_924	F924F	TRUE	48614	F	F	Scotland_CVR1311_2020	944	842	32130	10715	2323	1636	Europe	United Kingdom	Europe	United Kingdom	?	Human	2020-03-27	?
orf1a_924	F924F	TRUE	48614	F	F	Russia_Chechenya-83803_2020	944	842	32130	10715	2323	1636	Europe	Russia	Europe	Russia	67	Human	2020-03-26	Male
orf1a_924	F924F	TRUE	48614	F	F	England_20134068504_2020	944	842	32130	10715	2323	1636	Europe	United Kingdom	Europe	United Kingdom	39	Human	2020-03-24	Male
orf1a_924	F924F	TRUE	48614	F	F	Wales_PHWC-30FBF_2020	944	842	32130	10715	2323	1636	Europe	United Kingdom	Europe	United Kingdom	?	Human	2020-04-09	?
orf1a_924	F924F	TRUE	48614	F	F	Austria_CeMM0024_2020	944	842	32130	10715	2323	1636	Europe	Austria	Europe	Austria	26	Human	2020-03-09	Male
orf1a_924	F924F	TRUE	48614	F	F	Wales_PHWC-15C1E3_2020	944	842	32130	10715	2323	1636	Europe	United Kingdom	Europe	United Kingdom	?	Human	2020-04-19	?
orf1a_924	F924F	TRUE	48614	F	F	USA_CA-CZB-1803_2020	944	842	32130	10715	2323	1636	North America	USA	North America	USA	?	Human	2020-04-16	?
orf1a_924	F924F	TRUE	48614	F	F	Wales_PHWC-1600A3_2020	944	842	32130	10715	2323	1636	Europe	United Kingdom	Europe	United Kingdom	?	Human	2020-05-21	?
orf1a_924	F924F	TRUE	48614	F	F	Scotland_EDB5683_2020	944	842	32130	10715	2323	1636	Europe	United Kingdom	Europe	United Kingdom	?	Human	2020-05-28	?
orf1a_924	F924F	TRUE	48614	F	F	England_BRIS-123349_2020	944	842	32130	10715	2323	1636	Europe	United Kingdom	Europe	United Kingdom	?	Human	2020-04-05	?
orf1a_924	F924F	TRUE	48614	F	F	England_SHEF-C35CE_2020	944	842	32130	10715	2323	1636	Europe	United Kingdom	Europe	United Kingdom	?	Human	2020-04-01	?
orf1a_924	F924F	TRUE	48614	F	F	England_CAMB-79F14_2020	944	842	32130	10715	2323	1636	Europe	United Kingdom	Europe	United Kingdom	?	Human	2020-04-02	?
orf1a_924	F924F	TRUE	48614	F	F	USA_MI-MDHHS-SC20900_2020	944	842	32130	10715	2323	1636	North America	USA	North America	USA	?	Human	2020-04-24	?
orf1a_924	F924F	TRUE	48614	F	F	USA_LA-GBCL-26556521_2020	944	842	32130	10715	2323	1636	North America	USA	North America	USA	?	Human	2020-04-16	?
orf1a_924	F924F	TRUE	48614	F	F	India_InStem_NCBS_0090_2020	944	842	32130	10715	2323	1636	Asia	India	Asia	India	?	Human	2020	?
orf1a_924	F924F	TRUE	48614	F	F	Belgium_ULG-6839_2020	944	842	32130	10715	2323	1636	Europe	Belgium	Europe	Belgium	?	Human	2020-03-30	?
orf1a_924	F924F	TRUE	48614	F	F	England_20146002104_2020	944	842	32130	10715	2323	1636	Europe	United Kingdom	Europe	United Kingdom	66	Human	2020-04-01	Male
orf1a_924	F924F	TRUE	48614	F	F	USA_WA-S979_2020	944	842	32130	10715	2323	1636	North America	USA	North America	USA	?	Human	2020-04-09	?
orf1a_924	F924F	TRUE	48614	F	F	England_LIVE-9DE2C_2020	944	842	32130	10715	2323	1636	Europe	United Kingdom	Europe	United Kingdom	?	Human	2020-04-15	?
orf1a_924	F924F	TRUE	48614	F	F	Belgium_RJL-030588_2020	944	842	32130	10715	2323	1636	Europe	Belgium	Europe	Belgium	50	Human	2020-03-05	Male
orf1a_924	F924F	TRUE	48614	F	F	England_CAMB-1AA31D_2020	944	842	32130	10715	2323	1636	Europe	United Kingdom	Europe	United Kingdom	?	Human	2020-04-16	?
orf1a_924	F924F	TRUE	48614	F	F	England_20144024004_2020	944	842	32130	10715	2323	1636	Europe	United Kingdom	Europe	United Kingdom	86	Human	2020-03-25	Male
orf1a_924	F924F	TRUE	48614	F	F	England_NORT-282198_2020	944	842	32130	10715	2323	1636	Europe	United Kingdom	Europe	United Kingdom	?	Human	2020-03-26	?
orf1a_924	F924F	TRUE	48614	F	F	England_BRIS-127521_2020	944	842	32130	10715	2323	1636	Europe	United Kingdom	Europe	United Kingdom	?	Human	2020-04-21	?
orf1a_924	F924F	TRUE	48614	F	F	USA_LA-GBCL-26556571_2020	944	842	32130	10715	2323	1636	North America	USA	North America	USA	?	Human	2020-04-15	?
orf1a_924	F924F	TRUE	48614	F	F	Switzerland_100117_2020	944	842	32130	10715	2323	1636	Europe	Switzerland	Europe	Switzerland	?	Human	2020-03-16	?
orf1a_924	F924F	TRUE	48614	F	F	DRC_KN-0038_2020	944	842	32130	10715	2323	1636	Africa	Democratic Republic of the Congo	Africa	Democratic Republic of the Congo	70	Human	2020-03-14	Male
orf1a_924	F924F	TRUE	48614	F	F	USA_NY-PV09158_2020	944	842	32130	10715	2323	1636	North America	USA	North America	USA	62	Human	2020-03-22	Male
orf1a_924	F924F	TRUE	48614	F	F	USA_NY-NYUMC743_2020	944	842	32130	10715	2323	1636	North America	USA	North America	USA	37	Human	2020-03-26	Female
orf1a_924	F924F	TRUE	48614	F	F	Wales_PHWC-16046B_2020	944	842	32130	10715	2323	1636	Europe	United Kingdom	Europe	United Kingdom	?	Human	2020-05-24	?
orf1a_924	F924F	TRUE	48614	F	F	USA_TX-HMH0280_2020	944	842	32130	10715	2323	1636	North America	USA	North America	USA	?	Human	2020-03-27	?
orf1a_924	F924F	TRUE	48614	F	F	USA_VA-DCLS-0127_2020	944	842	32130	10715	2323	1636	North America	USA	North America	USA	?	Human	2020-04-13	?
orf1a_924	F924F	TRUE	48614	F	F	England_CAMB-7AD19_2020	944	842	32130	10715	2323	1636	Europe	United Kingdom	Europe	United Kingdom	?	Human	2020-04-07	?
orf1a_924	F924F	TRUE	48614	F	F	USA_NY-NYUMC825_2020	944	842	32130	10715	2323	1636	North America	USA	North America	USA	34	Human	2020-03-27	Female
orf1a_924	F924F	TRUE	48614	F	F	England_CAMB-79415_2020	944	842	32130	10715	2323	1636	Europe	United Kingdom	Europe	United Kingdom	?	Human	2020-04-03	?
orf1a_924	F924F	TRUE	48614	F	F	England_NOTT-110321_2020	944	842	32130	10715	2323	1636	Europe	United Kingdom	Europe	United Kingdom	?	Human	2020-04-11	?
orf1a_924	F924F	TRUE	48614	F	F	USA_MI-MDHHS-SC20016_2020	944	842	32130	10715	2323	1636	North America	USA	North America	USA	?	Human	2020-03-13	?
orf1a_924	F924F	TRUE	48614	F	F	USA_LA-SR0154_2020	944	842	32130	10715	2323	1636	North America	USA	North America	USA	?	Human	2020-04-02	?
orf1a_924	F924F	TRUE	48614	F	F	USA_UT-04105_2020	944	842	32130	10715	2323	1636	North America	USA	North America	USA	?	Human	2020-05-12	?
orf1a_924	F924F	TRUE	48614	F	F	USA_MI-UM-2006S001039_2020	944	842	32130	10715	2323	1636	North America	USA	North America	USA	?	Human	2020-04-07	?
orf1a_924	F924F	TRUE	48614	F	F	Australia_VIC2076_2020	944	842	32130	10715	2323	1636	Oceania	Australia	Oceania	Australia	56	Human	2020-04-02	Male
orf1a_924	F924F	TRUE	48614	F	F	England_20140068404_2020	944	842	32130	10715	2323	1636	Europe	United Kingdom	Europe	United Kingdom	83	Human	2020-03-30	Female
orf1a_924	F924F	TRUE	48614	F	F	Wales_PHWC-163EE2_2020	944	842	32130	10715	2323	1636	Europe	United Kingdom	Europe	United Kingdom	?	Human	2020-04-29	?
orf1a_924	F924F	TRUE	48614	F	F	Scotland_EDB3531_2020	944	842	32130	10715	2323	1636	Europe	United Kingdom	Europe	United Kingdom	?	Human	2020-04-13	?
orf1a_924	F924F	TRUE	48614	F	F	Australia_VIC220_2020	944	842	32130	10715	2323	1636	Oceania	Australia	Oceania	Australia	57	Human	2020-03-20	Female
orf1a_924	F924F	TRUE	48614	F	F	England_BRIS-1232F1_2020	944	842	32130	10715	2323	1636	Europe	United Kingdom	Europe	United Kingdom	?	Human	2020-04-05	?
orf1a_924	F924F	TRUE	48614	F	F	Colombia_GVI-98011_2020	944	842	32130	10715	2323	1636	South America	Colombia	South America	Colombia	36	Human	2020-04-05	Female
orf1a_924	F924F	TRUE	48614	F	F	England_NORT-289049_2020	944	842	32130	10715	2323	1636	Europe	United Kingdom	Europe	United Kingdom	?	Human	2020-03-26	?
orf1a_924	F924F	TRUE	48614	F	F	Scotland_EDB561_2020	944	842	32130	10715	2323	1636	Europe	United Kingdom	Europe	United Kingdom	?	Human	2020-04-01	?
orf1a_924	F924F	TRUE	48614	F	F	Scotland_EDB5673_2020	944	842	32130	10715	2323	1636	Europe	United Kingdom	Europe	United Kingdom	?	Human	2020-04-12	?
orf1a_924	F924F	TRUE	48614	F	F	Belgium_UGent-40_2020	944	842	32130	10715	2323	1636	Europe	Belgium	Europe	Belgium	?	Human	2020-03-27	?
orf1a_924	F924F	TRUE	48614	F	F	England_EXET-13606A_2020	944	842	32130	10715	2323	1636	Europe	United Kingdom	Europe	United Kingdom	?	Human	2020-04-17	?
orf1a_924	F924F	TRUE	48614	F	F	Belgium_ULG-10053_2020	944	842	32130	10715	2323	1636	Europe	Belgium	Europe	Belgium	?	Human	2020-03-22	?
orf1a_924	F924F	TRUE	48614	F	F	England_SHEF-CC361_2020	944	842	32130	10715	2323	1636	Europe	United Kingdom	Europe	United Kingdom	?	Human	2020-04-27	?
orf1a_924	F924F	TRUE	48614	F	F	England_20129039902_2020	944	842	32130	10715	2323	1636	Europe	United Kingdom	Europe	United Kingdom	54	Human	2020-03-20	Male
orf1a_924	F924F	TRUE	48614	F	F	Scotland_CVR53_2020	944	842	32130	10715	2323	1636	Europe	United Kingdom	Europe	United Kingdom	?	Human	2020-03-14	?
orf1a_924	F924F	TRUE	48614	F	F	Australia_SAP226_2020	944	842	32130	10715	2323	1636	Oceania	Australia	Oceania	Australia	?	Human	2020-04-03	?
orf1a_924	F924F	TRUE	48614	F	F	USA_NY-NYUMC920_2020	944	842	32130	10715	2323	1636	North America	USA	North America	USA	25	Human	2020-03-18	Male
orf1a_924	F924F	TRUE	48614	F	F	USA_OR-PROV-187_2020	944	842	32130	10715	2323	1636	North America	USA	North America	USA	?	Human	2020-05-14	Female
orf1a_924	F924F	TRUE	48614	F	F	England_CAMB-74492_2020	944	842	32130	10715	2323	1636	Europe	United Kingdom	Europe	United Kingdom	68	Human	2020-03-19	Female
orf1a_924	F924F	TRUE	48614	F	F	Germany_BAV-MVP0010_2020	944	842	32130	10715	2323	1636	Europe	Germany	Europe	Germany	29	Human	2020-03-12	Male
orf1a_924	F924F	TRUE	48614	F	F	USA_WI-UW-534_2020	944	842	32130	10715	2323	1636	North America	USA	North America	USA	?	Human	2020-06-24	?
orf1a_924	F924F	TRUE	48614	F	F	Brazil_RJ-1065_2020	944	842	32130	10715	2323	1636	South America	Brazil	South America	Brazil	85	Human	2020-04-01	Female
orf1a_924	F924F	TRUE	48614	F	F	England_CAMB-1B25FE_2020	944	842	32130	10715	2323	1636	Europe	United Kingdom	Europe	United Kingdom	?	Human	2020-05-18	?
orf1a_924	F924F	TRUE	48614	F	F	Chile_Punta_Arenas_7_2020	944	842	32130	10715	2323	1636	South America	Chile	South America	Chile	22	Human	2020-03-20	Male
orf1a_924	F924F	TRUE	48614	F	F	Wales_PHWC-2AA7B_2020	944	842	32130	10715	2323	1636	Europe	United Kingdom	Europe	United Kingdom	?	Human	2020-04-07	?
orf1a_924	F924F	TRUE	48614	F	F	England_BRIS-12D3A9_2020	944	842	32130	10715	2323	1636	Europe	United Kingdom	Europe	United Kingdom	?	Human	2020-05-04	?
orf1a_924	F924F	TRUE	48614	F	F	Australia_VIC246_2020	944	842	32130	10715	2323	1636	Oceania	Australia	Oceania	Australia	45	Human	2020-03-21	Male
orf1a_924	F924F	TRUE	48614	F	F	Scotland_GCVR-170EC4_2020	944	842	32130	10715	2323	1636	Europe	United Kingdom	Europe	United Kingdom	?	Human	2020-03-28	?
orf1a_924	F924F	TRUE	48614	F	F	Wales_PHWC-163592_2020	944	842	32130	10715	2323	1636	Europe	United Kingdom	Europe	United Kingdom	?	Human	2020-04-24	?
orf1a_924	F924F	TRUE	48614	F	F	USA_TX-HMH047_2020	944	842	32130	10715	2323	1636	North America	USA	North America	USA	?	Human	2020-03-15	?
orf1a_924	F924F	TRUE	48614	F	F	Greece_209_33926_2020	944	842	32130	10715	2323	1636	Europe	Greece	Europe	Greece	?	Human	2020-03-14	?
orf1a_924	F924F	TRUE	48614	F	F	England_CAMB-7BCEE_2020	944	842	32130	10715	2323	1636	Europe	United Kingdom	Europe	United Kingdom	?	Human	2020-04-04	?
orf1a_924	F924F	TRUE	48614	F	F	England_CAMB-76366_2020	944	842	32130	10715	2323	1636	Europe	United Kingdom	Europe	United Kingdom	?	Human	2020-03-30	?
orf1a_924	F924F	TRUE	48614	F	F	USA_LA-GBCL-26492440_2020	944	842	32130	10715	2323	1636	North America	USA	North America	USA	?	Human	2020-04-28	?
orf1a_924	F924F	TRUE	48614	F	F	Egypt_CUNCI-HGC016_2020	944	842	32130	10715	2323	1636	Africa	Egypt	Africa	Egypt	?	Human	2020-05-02	?
orf1a_924	F924F	TRUE	48614	F	F	England_NORT-2859AC_2020	944	842	32130	10715	2323	1636	Europe	United Kingdom	Europe	United Kingdom	?	Human	2020-05-12	?
orf1a_924	F924F	TRUE	48614	F	F	NorthernIreland_NIRE-100B68_2020	944	842	32130	10715	2323	1636	Europe	United Kingdom	Europe	United Kingdom	?	Human	2020-04-28	?
orf1a_924	F924F	TRUE	48614	F	F	England_NOTT-10F422_2020	944	842	32130	10715	2323	1636	Europe	United Kingdom	Europe	United Kingdom	?	Human	2020-04-02	?
orf1a_924	F924F	TRUE	48614	F	F	England_SHEF-C717B_2020	944	842	32130	10715	2323	1636	Europe	United Kingdom	Europe	United Kingdom	?	Human	2020-05-07	?
orf1a_924	F924F	TRUE	48614	F	F	England_NORW-E9CEB_2020	944	842	32130	10715	2323	1636	Europe	United Kingdom	Europe	United Kingdom	?	Human	2020-04-30	?
orf1a_924	F924F	TRUE	48614	F	F	England_LIVE-9C555_2020	944	842	32130	10715	2323	1636	Europe	United Kingdom	Europe	United Kingdom	?	Human	2020-03-23	?
orf1a_924	F924F	TRUE	48614	F	F	Portugal_PT0087_2020	944	842	32130	10715	2323	1636	Europe	Portugal	Europe	Portugal	36	Human	2020-03-22	Male
orf1a_924	F924F	TRUE	48614	F	F	Scotland_CVR3133_2020	944	842	32130	10715	2323	1636	Europe	United Kingdom	Europe	United Kingdom	?	Human	2020-04-24	?
orf1a_924	F924F	TRUE	48614	F	F	USA_CA-ALSR-0532-SAN_2020	944	842	32130	10715	2323	1636	North America	USA	North America	USA	?	Human	2020-05-04	?
orf1a_924	F924F	TRUE	48614	F	F	Turkey_GLAB-CoV030_2020	944	842	32130	10715	2323	1636	Europe	Turkey	Europe	Turkey	15	Human	2020-04-18	Male
orf1a_924	F924F	TRUE	48614	F	F	USA_WA-UW-6605_2020	944	842	32130	10715	2323	1636	North America	USA	North America	USA	?	Human	2020-04-05	?
orf1a_924	F924F	TRUE	48614	F	F	USA_LA-EVTL124_2020	944	842	32130	10715	2323	1636	North America	USA	North America	USA	31	Human	2020-05-06	Female
orf1a_924	F924F	TRUE	48614	F	F	England_20100003904_2020	944	842	32130	10715	2323	1636	Europe	United Kingdom	Europe	United Kingdom	48	Human	2020-03-01	Male
orf1a_924	F924F	TRUE	48614	F	F	Taiwan_225_2020	944	842	32130	10715	2323	1636	Asia	Taiwan	Asia	Taiwan	21	Human	2020-03-22	Male
orf1a_924	F924F	TRUE	48614	F	F	Iceland_296_2020	944	842	32130	10715	2323	1636	Europe	Iceland	Europe	Iceland	38	Human	2020-03-18	Female
orf1a_924	F924F	TRUE	48614	F	F	Denmark_ALAB-HH38_2020	944	842	32130	10715	2323	1636	Europe	Denmark	Europe	Denmark	?	Human	2020-03-13	?
orf1a_924	F924F	TRUE	48614	F	F	Australia_NSW145_2020	944	842	32130	10715	2323	1636	Oceania	Australia	Oceania	Australia	?	Human	2020-03-21	?
orf1a_924	F924F	TRUE	48614	F	F	Portugal_PT0065_2020	944	842	32130	10715	2323	1636	Europe	Portugal	Europe	Portugal	47	Human	2020-03-21	Female
orf1a_924	F924F	TRUE	48614	F	F	England_20134072604_2020	944	842	32130	10715	2323	1636	Europe	United Kingdom	Europe	United Kingdom	54	Human	2020-03-19	Male
orf1a_924	F924F	TRUE	48614	F	F	England_CAMB-82A08_2020	944	842	32130	10715	2323	1636	Europe	United Kingdom	Europe	United Kingdom	?	Human	2020-04-23	?
orf1a_924	F924F	TRUE	48614	F	F	USA_FL-BPHL-0249_2020	944	842	32130	10715	2323	1636	North America	USA	North America	USA	?	Human	2020-05-03	?
orf1a_924	F924F	TRUE	48614	F	F	Italy_FVG-ICGEB_S18_2020	944	842	32130	10715	2323	1636	Europe	Italy	Europe	Italy	61	Human	2020-03-30	Male
orf1a_924	F924F	TRUE	48614	F	F	England_CAMB-741D7_2020	944	842	32130	10715	2323	1636	Europe	United Kingdom	Europe	United Kingdom	?	Human	2020-03-19	?
orf1a_924	F924F	TRUE	48614	F	F	England_CAMB-7EE30_2020	944	842	32130	10715	2323	1636	Europe	United Kingdom	Europe	United Kingdom	?	Human	2020-04-07	?
orf1a_924	F924F	TRUE	48614	F	F	USA_CA-SR0411_2020	944	842	32130	10715	2323	1636	North America	USA	North America	USA	?	Human	2020-04-05	?
orf1a_924	F924F	TRUE	48614	F	F	Scotland_EDB1927_2020	944	842	32130	10715	2323	1636	Europe	United Kingdom	Europe	United Kingdom	?	Human	2020-04-17	?
orf1a_924	F924F	TRUE	48614	F	F	Wales_PHWC-160E9A_2020	944	842	32130	10715	2323	1636	Europe	United Kingdom	Europe	United Kingdom	?	Human	2020-05-26	?
orf1a_924	F924F	TRUE	48614	F	F	Canada_BC_06514625_2020	944	842	32130	10715	2323	1636	North America	Canada	North America	Canada	?	Human	2020-05-20	?
orf1a_924	F924F	TRUE	48614	F	F	USA_NY-PV09392_2020	944	842	32130	10715	2323	1636	North America	USA	North America	USA	71	Human	2020-03-19	Male
orf1a_924	F924F	TRUE	48614	F	F	India_CCMB_L1469_2020	944	842	32130	10715	2323	1636	Asia	India	Asia	India	26	Human	2020-05-25	Male
orf1a_924	F924F	TRUE	48614	F	F	England_CAMB-82D3C_2020	944	842	32130	10715	2323	1636	Europe	United Kingdom	Europe	United Kingdom	?	Human	2020-04-12	?
orf1a_924	F924F	TRUE	48614	F	F	England_CAMB-1AE6E3_2020	944	842	32130	10715	2323	1636	Europe	United Kingdom	Europe	United Kingdom	?	Human	2020-04-30	?
orf1a_924	F924F	TRUE	48614	F	F	England_BRIS-12330D_2020	944	842	32130	10715	2323	1636	Europe	United Kingdom	Europe	United Kingdom	?	Human	2020-04-05	?
orf1a_924	F924F	TRUE	48614	F	F	Canada_BC_07812071_2020	944	842	32130	10715	2323	1636	North America	Canada	North America	Canada	?	Human	2020-04-20	?
orf1a_924	F924F	TRUE	48614	F	F	USA_WI-GMF-M00002_2020	944	842	32130	10715	2323	1636	North America	USA	North America	USA	?	Human	2020-05-10	?
orf1a_924	F924F	TRUE	48614	F	F	Spain_COV001155_2020	944	842	32130	10715	2323	1636	Europe	Spain	Europe	Spain	?	Human	2020-03-25	?
orf1a_924	F924F	TRUE	48614	F	F	USA_CA-ALSR-1056-SAN_2020	944	842	32130	10715	2323	1636	North America	USA	North America	USA	?	Human	2020-06-20	?
orf1a_924	F924F	TRUE	48614	F	F	England_20134006604_2020	944	842	32130	10715	2323	1636	Europe	United Kingdom	Europe	United Kingdom	83	Human	2020-03-23	Male
orf1a_924	F924F	TRUE	48614	F	F	England_CAMB-1AFD56_2020	944	842	32130	10715	2323	1636	Europe	United Kingdom	Europe	United Kingdom	?	Human	2020-05-11	?
orf1a_924	F924F	TRUE	48614	F	F	USA_NJ-CDC-7300_2020	944	842	32130	10715	2323	1636	North America	USA	North America	USA	?	Human	2020-03-10	?
orf1a_924	F924F	TRUE	48614	F	F	USA_CA-CZB-1544_2020	944	842	32130	10715	2323	1636	North America	USA	North America	USA	?	Human	2020-04-28	?
orf1a_924	F924F	TRUE	48614	F	F	England_CAMB-1B2BED_2020	944	842	32130	10715	2323	1636	Europe	United Kingdom	Europe	United Kingdom	?	Human	2020-05-19	?
orf1a_924	F924F	TRUE	48614	F	F	England_CAMB-1AA395_2020	944	842	32130	10715	2323	1636	Europe	United Kingdom	Europe	United Kingdom	?	Human	2020-04-15	?
orf1a_924	F924F	TRUE	48614	F	F	Belgium_BC-03016_2020	944	842	32130	10715	2323	1636	Europe	Belgium	Europe	Belgium	46	Human	2020-03-01	Male
orf1a_924	F924F	TRUE	48614	F	F	Scotland_CVR2813_2020	944	842	32130	10715	2323	1636	Europe	United Kingdom	Europe	United Kingdom	?	Human	2020-04-21	?
orf1a_924	F924F	TRUE	48614	F	F	Bangladesh_BCSIR-NILMRC_076_2020	944	842	32130	10715	2323	1636	Asia	Bangladesh	Asia	Bangladesh	38	Human	2020-06-01	Female
orf1a_924	F924F	TRUE	48614	F	F	England_BRIS-12B280_2020	944	842	32130	10715	2323	1636	Europe	United Kingdom	Europe	United Kingdom	?	Human	2020-05-18	?
orf1a_924	F924F	TRUE	48614	F	F	England_BRIS-12DB92_2020	944	842	32130	10715	2323	1636	Europe	United Kingdom	Europe	United Kingdom	?	Human	2020-06-01	?
orf1a_924	F924F	TRUE	48614	F	F	Spain_COV003669_2020	944	842	32130	10715	2323	1636	Europe	Spain	Europe	Spain	42	Human	2020-04-01	Female
orf1a_924	F924F	TRUE	48614	F	F	Argentina_PAIS-A0027_2020	944	842	32130	10715	2323	1636	South America	Argentina	South America	Argentina	38	Human	2020-04-19	Male
orf1a_924	F924F	TRUE	48614	F	F	USA_WA-UW-4752_2020	944	842	32130	10715	2323	1636	North America	USA	North America	USA	?	Human	2020-03-28	?
orf1a_924	F924F	TRUE	48614	F	F	England_OXON-B044F_2020	944	842	32130	10715	2323	1636	Europe	United Kingdom	Europe	United Kingdom	?	Human	2020-04-19	?
orf1a_924	F924F	TRUE	48614	F	F	Wales_PHWC-15C4DB_2020	944	842	32130	10715	2323	1636	Europe	United Kingdom	Europe	United Kingdom	?	Human	2020-05-04	?
orf1a_924	F924F	TRUE	48614	F	F	Scotland_EDB3872_2020	944	842	32130	10715	2323	1636	Europe	United Kingdom	Europe	United Kingdom	?	Human	2020-05-01	?
orf1a_924	F924F	TRUE	48614	F	F	England_20142078304_2020	944	842	32130	10715	2323	1636	Europe	United Kingdom	Europe	United Kingdom	30	Human	2020-03-30	Female
orf1a_924	F924F	TRUE	48614	F	F	Switzerland_100055_2020	944	842	32130	10715	2323	1636	Europe	Switzerland	Europe	Switzerland	?	Human	2020-03-12	?
orf1a_924	F924F	TRUE	48614	F	F	Austria_CeMM0010_2020	944	842	32130	10715	2323	1636	Europe	Austria	Europe	Austria	48	Human	2020-03-15	Female
orf1a_924	F924F	TRUE	48614	F	F	USA_MI-MDHHS-SC20610_2020	944	842	32130	10715	2323	1636	North America	USA	North America	USA	?	Human	2020-04-30	?
orf1a_924	F924F	TRUE	48614	F	F	England_LCST-24D70CC_2020	944	842	32130	10715	2323	1636	Europe	United Kingdom	Europe	United Kingdom	?	Human	2020-06-10	?
orf1a_924	F924F	TRUE	48614	F	F	England_20139035504_2020	944	842	32130	10715	2323	1636	Europe	United Kingdom	Europe	United Kingdom	38	Human	2020-03-27	Male
orf1a_924	F924F	TRUE	48614	F	F	England_201360184_2020	944	842	32130	10715	2323	1636	Europe	United Kingdom	Europe	United Kingdom	60	Human	2020-03-24	Female
orf1a_924	F924F	TRUE	48614	F	F	Wales_PHWC-2D5D1_2020	944	842	32130	10715	2323	1636	Europe	United Kingdom	Europe	United Kingdom	?	Human	2020-04-04	?
orf1a_924	F924F	TRUE	48614	F	F	USA_NM-UNM-00166_2020	944	842	32130	10715	2323	1636	North America	USA	North America	USA	?	Human	2020-04-04	?
orf1a_924	F924F	TRUE	48614	F	F	England_20149006804_2020	944	842	32130	10715	2323	1636	Europe	United Kingdom	Europe	United Kingdom	63	Human	2020-03-31	Male
orf1a_924	F924F	TRUE	48614	F	F	USA_CA-CZB-1871_2020	944	842	32130	10715	2323	1636	North America	USA	North America	USA	?	Human	2020-04-28	?
orf1a_924	F924F	TRUE	48614	F	F	England_BRIS-12D3B8_2020	944	842	32130	10715	2323	1636	Europe	United Kingdom	Europe	United Kingdom	?	Human	2020-05-04	?
orf1a_924	F924F	TRUE	48614	F	F	Wales_PHWC-3077B_2020	944	842	32130	10715	2323	1636	Europe	United Kingdom	Europe	United Kingdom	?	Human	2020-04-08	?
orf1a_924	F924F	TRUE	48614	F	F	Scotland_EDB6581_2020	944	842	32130	10715	2323	1636	Europe	United Kingdom	Europe	United Kingdom	?	Human	2020-05-12	?
orf1a_924	F924F	TRUE	48614	F	F	Romania_ChVir7246_2020	944	842	32130	10715	2323	1636	Europe	Romania	Europe	Romania	?	Human	2020-04-26	?
orf1a_924	F924F	TRUE	48614	F	F	Australia_SAP305_2020	944	842	32130	10715	2323	1636	Oceania	Australia	Oceania	Australia	?	Human	2020-01-30	?
orf1a_924	F924F	TRUE	48614	F	F	Wales_PHWC-1646CB_2020	944	842	32130	10715	2323	1636	Europe	United Kingdom	Europe	United Kingdom	?	Human	2020-05-05	?
orf1a_924	F924F	TRUE	48614	F	F	USA_NY-NYUMC357_2020	944	842	32130	10715	2323	1636	North America	USA	North America	USA	64	Human	2020-04-09	Female
orf1a_924	F924F	TRUE	48614	F	F	Wales_PHWC-325E8_2020	944	842	32130	10715	2323	1636	Europe	United Kingdom	Europe	United Kingdom	?	Human	2020-04-15	?
orf1a_924	F924F	TRUE	48614	F	F	Scotland_EDB890_2020	944	842	32130	10715	2323	1636	Europe	United Kingdom	Europe	United Kingdom	?	Human	2020-04-04	?
orf1a_924	F924F	TRUE	48614	F	F	Scotland_EDB4636_2020	944	842	32130	10715	2323	1636	Europe	United Kingdom	Europe	United Kingdom	?	Human	2020-05-08	?
orf1a_924	F924F	TRUE	48614	F	F	Russia_StPetersburg-RII5635S_2020	944	842	32130	10715	2323	1636	Europe	Russia	Europe	Russia	63	Human	2020-04-14	Female
orf1a_924	F924F	TRUE	48614	F	F	Guangzhou_GZMU0019_2020	944	842	32130	10715	2323	1636	Asia	China	Asia	China	49	Human	2020-02-05	Male
orf1a_924	F924F	TRUE	48614	F	F	USA_VA-DCLS-0347_2020	944	842	32130	10715	2323	1636	North America	USA	North America	USA	?	Human	2020-05-08	?
orf1a_924	F924F	TRUE	48614	F	F	Wales_PHWC-2FFB3_2020	944	842	32130	10715	2323	1636	Europe	United Kingdom	Europe	United Kingdom	?	Human	2020-04-02	?
orf1a_924	F924F	TRUE	48614	F	F	England_BRIS-12D79E_2020	944	842	32130	10715	2323	1636	Europe	United Kingdom	Europe	United Kingdom	?	Human	2020-05-08	?
orf1a_924	F924F	TRUE	48614	F	F	Scotland_EDB3652_2020	944	842	32130	10715	2323	1636	Europe	United Kingdom	Europe	United Kingdom	?	Human	2020-04-27	?
orf1a_924	F924F	TRUE	48614	F	F	England_CAMB-7BF5E_2020	944	842	32130	10715	2323	1636	Europe	United Kingdom	Europe	United Kingdom	?	Human	2020-04-04	?
orf1a_924	F924F	TRUE	48614	F	F	Australia_VIC1117_2020	944	842	32130	10715	2323	1636	Oceania	Australia	Oceania	Australia	65	Human	2020-04-07	Male
orf1a_924	F924F	TRUE	48614	F	F	Scotland_EDB3502_2020	944	842	32130	10715	2323	1636	Europe	United Kingdom	Europe	United Kingdom	?	Human	2020-04-13	?
orf1a_924	F924F	TRUE	48614	F	F	England_CAMB-7DD07_2020	944	842	32130	10715	2323	1636	Europe	United Kingdom	Europe	United Kingdom	?	Human	2020-04-06	?
orf1a_924	F924F	TRUE	48614	F	F	Australia_VIC1662_2020	944	842	32130	10715	2323	1636	Oceania	Australia	Oceania	Australia	19	Human	2020-05-12	Female
orf1a_924	F924F	TRUE	48614	F	F	Singapore_249_2020	944	842	32130	10715	2323	1636	Asia	Singapore	Asia	Singapore	32	Human	2020-03-21	Female
orf1a_924	F924F	TRUE	48614	F	F	Switzerland_100793_2020	944	842	32130	10715	2323	1636	Europe	Switzerland	Europe	Switzerland	?	Human	2020-03-25	?
orf1a_924	F924F	TRUE	48614	F	F	Wales_PHWC-32621_2020	944	842	32130	10715	2323	1636	Europe	United Kingdom	Europe	United Kingdom	?	Human	2020-04-15	?
orf1a_924	F924F	TRUE	48614	F	F	Netherlands_ZuidHolland_110_2020	944	842	32130	10715	2323	1636	Europe	Netherlands	Europe	Netherlands	?	Human	2020-04-07	?
orf1a_924	F924F	TRUE	48614	F	F	USA_VA-DCLS-0039_2020	944	842	32130	10715	2323	1636	North America	USA	North America	USA	?	Human	2020-03-22	?
orf1a_924	F924F	TRUE	48614	F	F	England_CAMB-7DD16_2020	944	842	32130	10715	2323	1636	Europe	United Kingdom	Europe	United Kingdom	?	Human	2020-04-06	?
orf1a_924	F924F	TRUE	48614	F	F	USA_CA-CZB-1653_2020	944	842	32130	10715	2323	1636	North America	USA	North America	USA	?	Human	2020-04-18	?
orf1a_924	F924F	TRUE	48614	F	F	USA_NY-NYUMC312_2020	944	842	32130	10715	2323	1636	North America	USA	North America	USA	78	Human	2020-03-30	Female
orf1a_924	F924F	TRUE	48614	F	F	Wales_PHWC-35BE3_2020	944	842	32130	10715	2323	1636	Europe	United Kingdom	Europe	United Kingdom	?	Human	2020-04-27	?
orf1a_924	F924F	TRUE	48614	F	F	Luxembourg_LNS5677421_2020	944	842	32130	10715	2323	1636	Europe	Luxembourg	Europe	Luxembourg	60	Human	2020-03-27	Female
orf1a_924	F924F	TRUE	48614	F	F	Scotland_CVR2327_2020	944	842	32130	10715	2323	1636	Europe	United Kingdom	Europe	United Kingdom	?	Human	2020-04-13	?
orf1a_924	F924F	TRUE	48614	F	F	England_CAMB-1ABACC_2020	944	842	32130	10715	2323	1636	Europe	United Kingdom	Europe	United Kingdom	?	Human	2020-04-20	?
orf1a_924	F924F	TRUE	48614	F	F	USA_MI-MDHHS-SC20670_2020	944	842	32130	10715	2323	1636	North America	USA	North America	USA	?	Human	2020-05-14	?
orf1a_924	F924F	TRUE	48614	F	F	England_20134071504_2020	944	842	32130	10715	2323	1636	Europe	United Kingdom	Europe	United Kingdom	35	Human	2020-03-24	Male
orf1a_924	F924F	TRUE	48614	F	F	England_20146007004_2020	944	842	32130	10715	2323	1636	Europe	United Kingdom	Europe	United Kingdom	81	Human	2020-03-31	Male
orf1a_924	F924F	TRUE	48614	F	F	England_20136096504_2020	944	842	32130	10715	2323	1636	Europe	United Kingdom	Europe	United Kingdom	85	Human	2020-03-23	Female
orf1a_924	F924F	TRUE	48614	F	F	Japan_PG-0402_2020	944	842	32130	10715	2323	1636	Asia	Japan	Asia	Japan	?	Human	2020-04-02	?
orf1a_924	F924F	TRUE	48614	F	F	England_CAMB-1AADB5_2020	944	842	32130	10715	2323	1636	Europe	United Kingdom	Europe	United Kingdom	?	Human	2020-04-19	?
orf1a_924	F924F	TRUE	48614	F	F	Scotland_CVR3478_2020	944	842	32130	10715	2323	1636	Europe	United Kingdom	Europe	United Kingdom	?	Human	2020-05-11	?
orf1a_924	F924F	TRUE	48614	F	F	Finland_16A52S11_2020	944	842	32130	10715	2323	1636	Europe	Finland	Europe	Finland	27	Human	2020-04-16	Male
orf1a_924	F924F	TRUE	48614	F	F	NorthernIreland_NIRE-103084_2020	944	842	32130	10715	2323	1636	Europe	United Kingdom	Europe	United Kingdom	?	Human	2020-04-20	?
orf1a_924	F924F	TRUE	48614	F	F	England_BRIS-12F78D_2020	944	842	32130	10715	2323	1636	Europe	United Kingdom	Europe	United Kingdom	?	Human	2020-03-10	?
orf1a_924	F924F	TRUE	48614	F	F	Iceland_66_2020	944	842	32130	10715	2323	1636	Europe	Iceland	Europe	Iceland	62	Human	2020-03-07	Female
orf1a_924	F924F	TRUE	48614	F	F	USA_WA-S1144_2020	944	842	32130	10715	2323	1636	North America	USA	North America	USA	?	Human	2020-05-04	?
orf1a_924	F924F	TRUE	48614	F	F	England_TBSD-2488F63_2020	944	842	32130	10715	2323	1636	Europe	United Kingdom	Europe	United Kingdom	?	Human	2020-04-26	?
orf1a_924	F924F	TRUE	48614	F	F	Canada_BC_24193972_2020	944	842	32130	10715	2323	1636	North America	Canada	North America	Canada	?	Human	2020-03-20	?
orf1a_924	F924F	TRUE	48614	F	F	Brazil_RJ-2868_2020	944	842	32130	10715	2323	1636	South America	Brazil	South America	Brazil	49	Human	2020-04-28	Female
orf1a_924	F924F	TRUE	48614	F	F	Wales_PHWC-2AF5E_2020	944	842	32130	10715	2323	1636	Europe	United Kingdom	Europe	United Kingdom	?	Human	2020-04-07	?
orf1a_924	F924F	TRUE	48614	F	F	USA_CT-Yale-039_2020	944	842	32130	10715	2323	1636	North America	USA	North America	USA	?	Human	2020-03-17	?
orf1a_924	F924F	TRUE	48614	F	F	England_CAMB-1AF293_2020	944	842	32130	10715	2323	1636	Europe	United Kingdom	Europe	United Kingdom	?	Human	2020-04-30	?
orf1a_924	F924F	TRUE	48614	F	F	Italy_Hsacco-12_2020	944	842	32130	10715	2323	1636	Europe	Italy	Europe	Italy	?	Human	2020-03-13	?
orf1a_924	F924F	TRUE	48614	F	F	England_20102000506_2020	944	842	32130	10715	2323	1636	Europe	United Kingdom	Europe	United Kingdom	22	Human	2020-03-01	Male
orf1a_924	F924F	TRUE	48614	F	F	Wales_PHWC-15C9BE_2020	944	842	32130	10715	2323	1636	Europe	United Kingdom	Europe	United Kingdom	?	Human	2020-03-31	?
orf1a_924	F924F	TRUE	48614	F	F	England_CAMB-7BE7F_2020	944	842	32130	10715	2323	1636	Europe	United Kingdom	Europe	United Kingdom	?	Human	2020-04-04	?
orf1a_924	F924F	TRUE	48614	F	F	USA_WI-GMF-02294_2020	944	842	32130	10715	2323	1636	North America	USA	North America	USA	?	Human	2020-05-03	?
orf1a_924	F924F	TRUE	48614	F	F	England_NOTT-111AEF_2020	944	842	32130	10715	2323	1636	Europe	United Kingdom	Europe	United Kingdom	?	Human	2020-05-28	?
orf1a_924	F924F	TRUE	48614	F	F	Greece_217_34885_2020	944	842	32130	10715	2323	1636	Europe	Greece	Europe	Greece	?	Human	2020-03-17	?
orf1a_924	F924F	TRUE	48614	F	F	England_BRIS-12AB59_2020	944	842	32130	10715	2323	1636	Europe	United Kingdom	Europe	United Kingdom	?	Human	2020-05-01	?
orf1a_924	F924F	TRUE	48614	F	F	England_LIVE-9F6D7_2020	944	842	32130	10715	2323	1636	Europe	United Kingdom	Europe	United Kingdom	?	Human	2020-04-21	?
orf1a_924	F924F	TRUE	48614	F	F	Colombia_GUV-92034_2020	944	842	32130	10715	2323	1636	South America	Colombia	South America	Colombia	33	Human	2020-03-31	Male
orf1a_924	F924F	TRUE	48614	F	F	Wales_PHWC-289DA_2020	944	842	32130	10715	2323	1636	Europe	United Kingdom	Europe	United Kingdom	?	Human	2020-04-01	?
orf1a_924	F924F	TRUE	48614	F	F	England_SHEF-CECEC_2020	944	842	32130	10715	2323	1636	Europe	United Kingdom	Europe	United Kingdom	?	Human	2020-04-04	?
orf1a_924	F924F	TRUE	48614	F	F	USA_OR-PROV-060_2020	944	842	32130	10715	2323	1636	North America	USA	North America	USA	?	Human	2020-04-13	Female
orf1a_924	F924F	TRUE	48614	F	F	Vietnam_HCMC-35018_2020	944	842	32130	10715	2323	1636	Asia	Vietnam	Asia	Vietnam	20	Human	2020-03-25	Male
orf1a_924	F924F	TRUE	48614	F	F	England_BRIS-124885_2020	944	842	32130	10715	2323	1636	Europe	United Kingdom	Europe	United Kingdom	?	Human	2020-03-24	?
orf1a_924	F924F	TRUE	48614	F	F	Australia_NSW332_2020	944	842	32130	10715	2323	1636	Oceania	Australia	Oceania	Australia	?	Human	2020-04-11	?
orf1a_924	F924F	TRUE	48614	F	F	England_20146005304_2020	944	842	32130	10715	2323	1636	Europe	United Kingdom	Europe	United Kingdom	68	Human	2020-04-01	Male
orf1a_924	F924F	TRUE	48614	F	F	England_SHEF-C0EF3_2020	944	842	32130	10715	2323	1636	Europe	United Kingdom	Europe	United Kingdom	?	Human	2020-04-18	?
orf1a_924	F924F	TRUE	48614	F	F	Portugal_PT0577_2020	944	842	32130	10715	2323	1636	Europe	Portugal	Europe	Portugal	?	Human	2020-03-24	?
orf1a_924	F924F	TRUE	48614	F	F	Brazil_CV42_2020	944	842	32130	10715	2323	1636	South America	Brazil	South America	Brazil	67	Human	2020-03-20	Male
orf1a_924	F924F	TRUE	48614	F	F	Scotland_EDB3588_2020	944	842	32130	10715	2323	1636	Europe	United Kingdom	Europe	United Kingdom	?	Human	2020-04-27	?
orf1a_924	F924F	TRUE	48614	F	F	England_BRIS-1256E4_2020	944	842	32130	10715	2323	1636	Europe	United Kingdom	Europe	United Kingdom	?	Human	2020-03-28	?
orf1a_924	F924F	TRUE	48614	F	F	USA_CA-CZB-1973_2020	944	842	32130	10715	2323	1636	North America	USA	North America	USA	?	Human	2020-05-07	?
orf1a_924	F924F	TRUE	48614	F	F	England_CAMB-7FA4A_2020	944	842	32130	10715	2323	1636	Europe	United Kingdom	Europe	United Kingdom	?	Human	2020-04-08	?
orf1a_924	F924F	TRUE	48614	F	F	USA_MN-MDH-418_2020	944	842	32130	10715	2323	1636	North America	USA	North America	USA	?	Human	2020-04-09	?
orf1a_924	F924F	TRUE	48614	F	F	Australia_VIC1794_2020	944	842	32130	10715	2323	1636	Oceania	Australia	Oceania	Australia	18	Human	2020-05-26	Male
orf1a_924	F924F	TRUE	48614	F	F	England_20119009104_2020	944	842	32130	10715	2323	1636	Europe	United Kingdom	Europe	United Kingdom	78	Human	2020-03-12	Male
orf1a_924	F924F	TRUE	48614	F	F	Australia_VIC1014_2020	944	842	32130	10715	2323	1636	Oceania	Australia	Oceania	Australia	70	Human	2020-04-01	Male
orf1a_924	F924F	TRUE	48614	F	F	Scotland_CVR1085_2020	944	842	32130	10715	2323	1636	Europe	United Kingdom	Europe	United Kingdom	?	Human	2020-03-29	?
orf1a_924	F924F	TRUE	48614	F	F	Wales_PHWC-2C244_2020	944	842	32130	10715	2323	1636	Europe	United Kingdom	Europe	United Kingdom	?	Human	2020-04-04	?
orf1a_924	F924F	TRUE	48614	F	F	Wales_PHWC-34B11_2020	944	842	32130	10715	2323	1636	Europe	United Kingdom	Europe	United Kingdom	?	Human	2020-04-19	?
orf1a_924	F924F	TRUE	48614	F	F	England_CAMB-7C7BF_2020	944	842	32130	10715	2323	1636	Europe	United Kingdom	Europe	United Kingdom	?	Human	2020-04-05	?
orf1a_924	F924F	TRUE	48614	F	F	Scotland_EDB1707_2020	944	842	32130	10715	2323	1636	Europe	United Kingdom	Europe	United Kingdom	?	Human	2020-04-16	?
orf1a_924	F924F	TRUE	48614	F	F	France_IDF2412_2020	944	842	32130	10715	2323	1636	Europe	France	Europe	France	90	Human	2020-03-12	Male
orf1a_924	F924F	TRUE	48614	F	F	England_OXON-AC6AA_2020	944	842	32130	10715	2323	1636	Europe	United Kingdom	Europe	United Kingdom	?	Human	2020-04-07	?
orf1a_924	F924F	TRUE	48614	F	F	England_NORW-E939B_2020	944	842	32130	10715	2323	1636	Europe	United Kingdom	Europe	United Kingdom	?	Human	2020-04-28	?
orf1a_924	F924F	TRUE	48614	F	F	Wales_PHWC-316D7_2020	944	842	32130	10715	2323	1636	Europe	United Kingdom	Europe	United Kingdom	?	Human	2020-04-12	?
orf1a_924	F924F	TRUE	48614	F	F	England_SHEF-C7ADA_2020	944	842	32130	10715	2323	1636	Europe	United Kingdom	Europe	United Kingdom	?	Human	2020-05-26	?
orf1a_924	F924F	TRUE	48614	F	F	USA_UT-03966_2020	944	842	32130	10715	2323	1636	North America	USA	North America	USA	?	Human	2020-04-21	?
orf1a_924	F924F	TRUE	48614	F	F	Norway_Trondheim-S5_2020	944	842	32130	10715	2323	1636	Europe	Norway	Europe	Norway	?	Human	2020-03-25	?
orf1a_924	F924F	TRUE	48614	F	F	Scotland_CVR3095_2020	944	842	32130	10715	2323	1636	Europe	United Kingdom	Europe	United Kingdom	?	Human	2020-04-24	?
orf1a_924	F924F	TRUE	48614	F	F	England_CAMB-7FB56_2020	944	842	32130	10715	2323	1636	Europe	United Kingdom	Europe	United Kingdom	?	Human	2020-04-17	?
orf1a_924	F924F	TRUE	48614	F	F	England_CAMB-7C7DD_2020	944	842	32130	10715	2323	1636	Europe	United Kingdom	Europe	United Kingdom	?	Human	2020-04-03	?
orf1a_924	F924F	TRUE	48614	F	F	Spain_Barcelona_h_COV003736_2020	944	842	32130	10715	2323	1636	Europe	Spain	Europe	Spain	?	Human	2020-04-08	?
orf1a_924	F924F	TRUE	48614	F	F	England_CAMB-1B3E10_2020	944	842	32130	10715	2323	1636	Europe	United Kingdom	Europe	United Kingdom	?	Human	2020-05-29	?
orf1a_924	F924F	TRUE	48614	F	F	USA_CA-SR0257_2020	944	842	32130	10715	2323	1636	North America	USA	North America	USA	?	Human	2020-03-20	?
orf1a_924	F924F	TRUE	48614	F	F	England_CAMB-73CC8_2020	944	842	32130	10715	2323	1636	Europe	United Kingdom	Europe	United Kingdom	?	Human	2020-04-01	?
orf1a_924	F924F	TRUE	48614	F	F	USA_LA-BIE-066_2020	944	842	32130	10715	2323	1636	North America	USA	North America	USA	43	Human	2020-04-06	Female
orf1a_924	F924F	TRUE	48614	F	F	Wales_PHWC-26B7C_2020	944	842	32130	10715	2323	1636	Europe	United Kingdom	Europe	United Kingdom	85	Human	2020-03-28	Male
orf1a_924	F924F	TRUE	48614	F	F	England_NORT-28C84E_2020	944	842	32130	10715	2323	1636	Europe	United Kingdom	Europe	United Kingdom	?	Human	2020-05-16	?
orf1a_924	F924F	TRUE	48614	F	F	England_LIVE-9A1BD_2020	944	842	32130	10715	2323	1636	Europe	United Kingdom	Europe	United Kingdom	?	Human	2020-04-17	?
orf1a_924	F924F	TRUE	48614	F	F	Spain_Valencia286_2020	944	842	32130	10715	2323	1636	Europe	Spain	Europe	Spain	82	Human	2020-03-18	Male
orf1a_924	F924F	TRUE	48614	F	F	England_BRIS-1231A9_2020	944	842	32130	10715	2323	1636	Europe	United Kingdom	Europe	United Kingdom	?	Human	2020-04-05	?
orf1a_924	F924F	TRUE	48614	F	F	Finland_14A69S15_2020	944	842	32130	10715	2323	1636	Europe	Finland	Europe	Finland	32	Human	2020-04-14	Female
orf1a_924	F924F	TRUE	48614	F	F	England_20130093704_2020	944	842	32130	10715	2323	1636	Europe	United Kingdom	Europe	United Kingdom	46	Human	2020-03-23	Female
orf1a_924	F924F	TRUE	48614	F	F	USA_MA-MGH-00003_2020	944	842	32130	10715	2323	1636	North America	USA	North America	USA	?	Human	2020-03-09	?
orf1a_924	F924F	TRUE	48614	F	F	Japan_PG-0557_2020	944	842	32130	10715	2323	1636	Asia	Japan	Asia	Japan	?	Human	2020-04-07	?
orf1a_924	F924F	TRUE	48614	F	F	Portugal_PT0396b_2020	944	842	32130	10715	2323	1636	Europe	Portugal	Europe	Portugal	?	Human	2020-04-23	?
orf1a_924	F924F	TRUE	48614	F	F	England_NORT-28C714_2020	944	842	32130	10715	2323	1636	Europe	United Kingdom	Europe	United Kingdom	?	Human	2020-05-15	?
orf1a_924	F924F	TRUE	48614	F	F	Wales_PHWC-26EA0_2020	944	842	32130	10715	2323	1636	Europe	United Kingdom	Europe	United Kingdom	44	Human	2020-03-30	Female
orf1a_924	F924F	TRUE	48614	F	F	Scotland_CVR2580_2020	944	842	32130	10715	2323	1636	Europe	United Kingdom	Europe	United Kingdom	?	Human	2020-04-16	?
orf1a_924	F924F	TRUE	48614	F	F	England_SHEF-C6491_2020	944	842	32130	10715	2323	1636	Europe	United Kingdom	Europe	United Kingdom	?	Human	2020-05-11	?
orf1a_924	F924F	TRUE	48614	F	F	Morocco_RMPS-13_2020	944	842	32130	10715	2323	1636	Africa	Morocco	Africa	Morocco	?	Human	2020-04-10	?
orf1a_924	F924F	TRUE	48614	F	F	USA_HI-QDX-163_2020	944	842	32130	10715	2323	1636	North America	USA	North America	USA	69	Human	2020-03-12	Female
orf1a_924	F924F	TRUE	48614	F	F	USA_IL-NM0117_2020	944	842	32130	10715	2323	1636	North America	USA	North America	USA	30	Human	2020-03-21	Female
orf1a_924	F924F	TRUE	48614	F	F	Wales_PHWC-162DAA_2020	944	842	32130	10715	2323	1636	Europe	United Kingdom	Europe	United Kingdom	?	Human	2020-05-27	?
orf1a_924	F924F	TRUE	48614	F	F	England_201360130_2020	944	842	32130	10715	2323	1636	Europe	United Kingdom	Europe	United Kingdom	60	Human	2020-03-25	Female
orf1a_924	F924F	TRUE	48614	F	F	Netherlands_NA_532_2020	944	842	32130	10715	2323	1636	Europe	Netherlands	Europe	Netherlands	?	Human	2020-04-03	?
orf1a_924	F924F	TRUE	48614	F	F	England_CAMB-832D2_2020	944	842	32130	10715	2323	1636	Europe	United Kingdom	Europe	United Kingdom	?	Human	2020-04-15	?
orf1a_924	F924F	TRUE	48614	F	F	USA_NM-UNM-00099_2020	944	842	32130	10715	2323	1636	North America	USA	North America	USA	?	Human	2020-04-01	?
orf1a_924	F924F	TRUE	48614	F	F	Portugal_PT0570_2020	944	842	32130	10715	2323	1636	Europe	Portugal	Europe	Portugal	?	Human	2020-04-14	?
orf1a_924	F924F	TRUE	48614	F	F	USA_WA-S214_2020	944	842	32130	10715	2323	1636	North America	USA	North America	USA	?	Human	2020-03-20	?
orf1a_924	F924F	TRUE	48614	F	F	Portugal_PT0461_2020	944	842	32130	10715	2323	1636	Europe	Portugal	Europe	Portugal	?	Human	2020-04-17	?
orf1a_924	F924F	TRUE	48614	F	F	England_LOND-D557E_2020	944	842	32130	10715	2323	1636	Europe	United Kingdom	Europe	United Kingdom	?	Human	2020-04-16	?
orf1a_924	F924F	TRUE	48614	F	F	USA_MI-MDHHS-SC20581_2020	944	842	32130	10715	2323	1636	North America	USA	North America	USA	?	Human	2020-04-30	?
orf1a_924	F924F	TRUE	48614	F	F	England_CAMB-1B3074_2020	944	842	32130	10715	2323	1636	Europe	United Kingdom	Europe	United Kingdom	?	Human	2020-05-25	?
orf1a_924	F924F	TRUE	48614	F	F	USA_NY-PV09504_2020	944	842	32130	10715	2323	1636	North America	USA	North America	USA	22	Human	2020-03-20	Male
orf1a_924	F924F	TRUE	48614	F	F	Scotland_EDB3215_2020	944	842	32130	10715	2323	1636	Europe	United Kingdom	Europe	United Kingdom	?	Human	2020-04-07	?
orf1a_924	F924F	TRUE	48614	F	F	USA_NY-Wadsworth-10495-01_2020	944	842	32130	10715	2323	1636	North America	USA	North America	USA	44	Human	2020-03-03	Female
orf1a_924	F924F	TRUE	48614	F	F	USA_MI-MDHHS-SC20328_2020	944	842	32130	10715	2323	1636	North America	USA	North America	USA	?	Human	2020-03-18	?
orf1a_924	F924F	TRUE	48614	F	F	Belgium_Rega-0319259_2020	944	842	32130	10715	2323	1636	Europe	Belgium	Europe	Belgium	62	Human	2020-03-19	Male
orf1a_924	F924F	TRUE	48614	F	F	USA_MI-MDHHS-SC20108_2020	944	842	32130	10715	2323	1636	North America	USA	North America	USA	?	Human	2020-03-23	?
orf1a_924	F924F	TRUE	48614	F	F	USA_UT-04116_2020	944	842	32130	10715	2323	1636	North America	USA	North America	USA	?	Human	2020-05-12	?
orf1a_924	F924F	TRUE	48614	F	F	England_BRIS-12373E_2020	944	842	32130	10715	2323	1636	Europe	United Kingdom	Europe	United Kingdom	?	Human	2020-04-06	?
orf1a_924	F924F	TRUE	48614	F	F	England_CAMB-1B01DE_2020	944	842	32130	10715	2323	1636	Europe	United Kingdom	Europe	United Kingdom	?	Human	2020-05-02	?
orf1a_924	F924F	TRUE	48614	F	F	England_LIVE-9C6E9_2020	944	842	32130	10715	2323	1636	Europe	United Kingdom	Europe	United Kingdom	?	Human	2020-04-01	?
orf1a_924	F924F	TRUE	48614	F	F	England_BRIS-12B675_2020	944	842	32130	10715	2323	1636	Europe	United Kingdom	Europe	United Kingdom	?	Human	2020-05-20	?
orf1a_924	F924F	TRUE	48614	F	F	England_CAMB-82C11_2020	944	842	32130	10715	2323	1636	Europe	United Kingdom	Europe	United Kingdom	?	Human	2020-04-24	?
orf1a_924	F924F	TRUE	48614	F	F	Scotland_CVR2640_2020	944	842	32130	10715	2323	1636	Europe	United Kingdom	Europe	United Kingdom	?	Human	2020-04-17	?
orf1a_924	F924F	TRUE	48614	F	F	England_OXON-AE9DC_2020	944	842	32130	10715	2323	1636	Europe	United Kingdom	Europe	United Kingdom	?	Human	2020	?
orf1a_924	F924F	TRUE	48614	F	F	India_NIV-7832_2020	944	842	32130	10715	2323	1636	Asia	India	Asia	India	20	Human	2020-04-06	Female
orf1a_924	F924F	TRUE	48614	F	F	England_CAMB-7DFC5_2020	944	842	32130	10715	2323	1636	Europe	United Kingdom	Europe	United Kingdom	?	Human	2020-04-07	?
orf1a_924	F924F	TRUE	48614	F	F	Wales_PHWC-2DE5E_2020	944	842	32130	10715	2323	1636	Europe	United Kingdom	Europe	United Kingdom	?	Human	2020-04-14	?
orf1a_924	F924F	TRUE	48614	F	F	England_NORT-28C7AB_2020	944	842	32130	10715	2323	1636	Europe	United Kingdom	Europe	United Kingdom	?	Human	2020-05-15	?
orf1a_924	F924F	TRUE	48614	F	F	Scotland_CVR405_2020	944	842	32130	10715	2323	1636	Europe	United Kingdom	Europe	United Kingdom	?	Human	2020-03-23	?
orf1a_924	F924F	TRUE	48614	F	F	NewZealand_20VR1893_2020	944	842	32130	10715	2323	1636	Oceania	New Zealand	Oceania	New Zealand	?	Human	2020-04-01	?
orf1a_924	F924F	TRUE	48614	F	F	USA_WY-WYPHL-00074_2020	944	842	32130	10715	2323	1636	North America	USA	North America	USA	?	Human	2020-03-27	?
orf1a_924	F924F	TRUE	48614	F	F	Scotland_EDB6147_2020	944	842	32130	10715	2323	1636	Europe	United Kingdom	Europe	United Kingdom	?	Human	2020-05-14	?
orf1a_924	F924F	TRUE	48614	F	F	USA_TX-HMH071_2020	944	842	32130	10715	2323	1636	North America	USA	North America	USA	?	Human	2020-03-18	?
orf1a_924	F924F	TRUE	48614	F	F	Switzerland_H2_873_2020	944	842	32130	10715	2323	1636	Europe	Switzerland	Europe	Switzerland	?	Human	2020-04-16	?
orf1a_924	F924F	TRUE	48614	F	F	England_20109000204_2020	944	842	32130	10715	2323	1636	Europe	United Kingdom	Europe	United Kingdom	66	Human	2020-03-04	Male
orf1a_924	F924F	TRUE	48614	F	F	England_NOTT-110FF0_2020	944	842	32130	10715	2323	1636	Europe	United Kingdom	Europe	United Kingdom	?	Human	2020-05-04	?
orf1a_924	F924F	TRUE	48614	F	F	Canada_QC_AP1_2020	944	842	32130	10715	2323	1636	North America	Canada	North America	Canada	?	Human	2020-04-06	?
orf1a_924	F924F	TRUE	48614	F	F	Scotland_GCVR-170E88_2020	944	842	32130	10715	2323	1636	Europe	United Kingdom	Europe	United Kingdom	?	Human	2020-03-27	?
orf1a_924	F924F	TRUE	48614	F	F	England_NOTT-10EC1C_2020	944	842	32130	10715	2323	1636	Europe	United Kingdom	Europe	United Kingdom	?	Human	2020-03-28	?
orf1a_924	F924F	TRUE	48614	F	F	USA_OR-PROV-073_2020	944	842	32130	10715	2323	1636	North America	USA	North America	USA	?	Human	2020-04-16	Female
orf1a_924	F924F	TRUE	48614	F	F	India_GBRC184_2020	944	842	32130	10715	2323	1636	Asia	India	Asia	India	48	Human	2020-05-27	Male
orf1a_924	F924F	TRUE	48614	F	F	Netherlands_NA_357_2020	944	842	32130	10715	2323	1636	Europe	Netherlands	Europe	Netherlands	?	Human	2020-04-07	?
orf1a_924	F924F	TRUE	48614	F	F	England_BRIS-12CFA6_2020	944	842	32130	10715	2323	1636	Europe	United Kingdom	Europe	United Kingdom	?	Human	2020-04-25	?
orf1a_924	F924F	TRUE	48614	F	F	USA_LA-GBCL-26629268_2020	944	842	32130	10715	2323	1636	North America	USA	North America	USA	?	Human	2020-04-21	?
orf1a_924	F924F	TRUE	48614	F	F	Chile_Chillan_1_2020	944	842	32130	10715	2323	1636	South America	Chile	South America	Chile	31	Human	2020-03-13	Female
orf1a_924	F924F	TRUE	48614	F	F	England_SHEF-CF252_2020	944	842	32130	10715	2323	1636	Europe	United Kingdom	Europe	United Kingdom	?	Human	2020-04-06	?
orf1a_924	F924F	TRUE	48614	F	F	Canada_QC_AC1_2020	944	842	32130	10715	2323	1636	North America	Canada	North America	Canada	?	Human	2020-04-05	?
orf1a_924	F924F	TRUE	48614	F	F	Wales_PHWC-2B5F1_2020	944	842	32130	10715	2323	1636	Europe	United Kingdom	Europe	United Kingdom	?	Human	2020-04-13	?
orf1a_924	F924F	TRUE	48614	F	F	India_ILSCV32889_2020	944	842	32130	10715	2323	1636	Asia	India	Asia	India	25	Human	2020-06-05	Male
orf1a_924	F924F	TRUE	48614	F	F	USA_MI-MDHHS-SC20237_2020	944	842	32130	10715	2323	1636	North America	USA	North America	USA	?	Human	2020-03-22	?
orf1a_924	F924F	TRUE	48614	F	F	England_CAMB-774AE_2020	944	842	32130	10715	2323	1636	Europe	United Kingdom	Europe	United Kingdom	?	Human	2020-03-31	?
orf1a_924	F924F	TRUE	48614	F	F	England_BRIS-1291A3_2020	944	842	32130	10715	2323	1636	Europe	United Kingdom	Europe	United Kingdom	?	Human	2020-04-19	?
orf1a_924	F924F	TRUE	48614	F	F	Wales_PHWC-326C7_2020	944	842	32130	10715	2323	1636	Europe	United Kingdom	Europe	United Kingdom	?	Human	2020-04-13	?
orf1a_924	F924F	TRUE	48614	F	F	USA_MI-MDHHS-SC20226_2020	944	842	32130	10715	2323	1636	North America	USA	North America	USA	?	Human	2020-03-17	?
orf1a_924	F924F	TRUE	48614	F	F	England_SHEF-CDCB0_2020	944	842	32130	10715	2323	1636	Europe	United Kingdom	Europe	United Kingdom	?	Human	2020-03-30	?
orf1a_924	F924F	TRUE	48614	F	F	Scotland_EDB2098_2020	944	842	32130	10715	2323	1636	Europe	United Kingdom	Europe	United Kingdom	?	Human	2020-04-19	?
orf1a_924	F924F	TRUE	48614	F	F	Spain_Almansa-COV003773_2020	944	842	32130	10715	2323	1636	Europe	Spain	Europe	Spain	58	Human	2020-04-02	Male
orf1a_924	F924F	TRUE	48614	F	F	USA_CA-CZB-1887_2020	944	842	32130	10715	2323	1636	North America	USA	North America	USA	?	Human	2020-04-17	?
orf1a_924	F924F	TRUE	48614	F	F	Portugal_PT0244_2020	944	842	32130	10715	2323	1636	Europe	Portugal	Europe	Portugal	?	Human	2020-03-31	?
orf1a_924	F924F	TRUE	48614	F	F	NorthernIreland_NIRE-FC939_2020	944	842	32130	10715	2323	1636	Europe	United Kingdom	Europe	United Kingdom	?	Human	2020-04-22	?
orf1a_924	F924F	TRUE	48614	F	F	Scotland_GCVR-1700CE_2020	944	842	32130	10715	2323	1636	Europe	United Kingdom	Europe	United Kingdom	?	Human	2020-03-23	?
orf1a_924	F924F	TRUE	48614	F	F	Wales_PHWC-2EDF6_2020	944	842	32130	10715	2323	1636	Europe	United Kingdom	Europe	United Kingdom	?	Human	2020-04-07	?
orf1a_924	F924F	TRUE	48614	F	F	USA_WA-UW333_2020	944	842	32130	10715	2323	1636	North America	USA	North America	USA	?	Human	2020-03-16	?
orf1a_924	F924F	TRUE	48614	F	F	USA_LA-GBCL-26684455_2020	944	842	32130	10715	2323	1636	North America	USA	North America	USA	?	Human	2020-04-11	?
orf1a_924	F924F	TRUE	48614	F	F	Spain_Valencia40_2020	944	842	32130	10715	2323	1636	Europe	Spain	Europe	Spain	26	Human	2020-03-07	Female
orf1a_924	F924F	TRUE	48614	F	F	Australia_NSW306_2020	944	842	32130	10715	2323	1636	Oceania	Australia	Oceania	Australia	?	Human	2020-04-01	?
orf1a_924	F924F	TRUE	48614	F	F	England_CAMB-7C272_2020	944	842	32130	10715	2323	1636	Europe	United Kingdom	Europe	United Kingdom	?	Human	2020-04-14	?
orf1a_924	F924F	TRUE	48614	F	F	USA_WA-S1078_2020	944	842	32130	10715	2323	1636	North America	USA	North America	USA	?	Human	2020-04-30	?
orf1a_924	F924F	TRUE	48614	F	F	England_SHEF-CF902_2020	944	842	32130	10715	2323	1636	Europe	United Kingdom	Europe	United Kingdom	?	Human	2020-03-24	?
orf1a_924	F924F	TRUE	48614	F	F	England_CAMB-83982_2020	944	842	32130	10715	2323	1636	Europe	United Kingdom	Europe	United Kingdom	?	Human	2020-04-15	?
orf1a_924	F924F	TRUE	48614	F	F	Scotland_CVR2273_2020	944	842	32130	10715	2323	1636	Europe	United Kingdom	Europe	United Kingdom	?	Human	2020-04-13	?
orf1a_924	F924F	TRUE	48614	F	F	England_OXON-B0B86_2020	944	842	32130	10715	2323	1636	Europe	United Kingdom	Europe	United Kingdom	?	Human	2020-04-22	?
orf1a_924	F924F	TRUE	48614	F	F	USA_PA_2887_2020	944	842	32130	10715	2323	1636	North America	USA	North America	USA	52	Human	2020-03-08	Male
orf1a_924	F924F	TRUE	48614	F	F	Netherlands_Drenthe_2_2020	944	842	32130	10715	2323	1636	Europe	Netherlands	Europe	Netherlands	?	Human	2020-04-04	?
orf1a_924	F924F	TRUE	48614	F	F	Hungary_UD-7039_2020	944	842	32130	10715	2323	1636	Europe	Hungary	Europe	Hungary	74	Human	2020-04-09	Female
orf1a_924	F924F	TRUE	48614	F	F	Wales_PHWC-2EFD2_2020	944	842	32130	10715	2323	1636	Europe	United Kingdom	Europe	United Kingdom	?	Human	2020-04-04	?
orf1a_924	F924F	TRUE	48614	F	F	USA_MN-MDH-1025_2020	944	842	32130	10715	2323	1636	North America	USA	North America	USA	?	Human	2020-05-07	?
orf1a_924	F924F	TRUE	48614	F	F	Russia_Moscow_PMVL-11_2020	944	842	32130	10715	2323	1636	Europe	Russia	Europe	Russia	40	Human	2020-04-10	Female
orf1a_924	F924F	TRUE	48614	F	F	Scotland_GCVR-171B08_2020	944	842	32130	10715	2323	1636	Europe	United Kingdom	Europe	United Kingdom	?	Human	2020-03-27	?
orf1a_924	F924F	TRUE	48614	F	F	England_NORW-E7791_2020	944	842	32130	10715	2323	1636	Europe	United Kingdom	Europe	United Kingdom	?	Human	2020-05-04	?
orf1a_924	F924F	TRUE	48614	F	F	USA_VA-DCLS-0053_2020	944	842	32130	10715	2323	1636	North America	USA	North America	USA	?	Human	2020-03-27	?
orf1a_924	F924F	TRUE	48614	F	F	India_NCDC-01710_2020	944	842	32130	10715	2323	1636	Asia	India	Asia	India	19	Human	2020-03-18	Male
orf1a_924	F924F	TRUE	48614	F	F	CostaRica_CRV-0018_2020	944	842	32130	10715	2323	1636	North America	Costa Rica	North America	Costa Rica	67	Human	2020-03-18	Female
orf1a_924	F924F	TRUE	48614	F	F	hCoV_USA_OK-ADDL-1_2020	944	842	32130	10715	2323	1636	North America	USA	North America	USA	?	Human	2020-07-01	?
orf1a_924	F924F	TRUE	48614	F	F	England_CAMB-77365_2020	944	842	32130	10715	2323	1636	Europe	United Kingdom	Europe	United Kingdom	?	Human	2020-03-31	?
orf1a_924	F924F	TRUE	48614	F	F	England_NORW-EBB28_2020	944	842	32130	10715	2323	1636	Europe	United Kingdom	Europe	United Kingdom	?	Human	2020-05-05	?
orf1a_924	F924F	TRUE	48614	F	F	USA_VA-DCLS-0274_2020	944	842	32130	10715	2323	1636	North America	USA	North America	USA	?	Human	2020-04-22	?
orf1a_924	F924F	TRUE	48614	F	F	Wales_PHWC-15C523_2020	944	842	32130	10715	2323	1636	Europe	United Kingdom	Europe	United Kingdom	?	Human	2020-03-26	?
orf1a_924	F924F	TRUE	48614	F	F	Spain_Madrid_COV004951_2020	944	842	32130	10715	2323	1636	Europe	Spain	Europe	Spain	52	Human	2020-04-19	Male
orf1a_924	F924F	TRUE	48614	F	F	England_BRIS-12AA3E_2020	944	842	32130	10715	2323	1636	Europe	United Kingdom	Europe	United Kingdom	?	Human	2020-04-30	?
orf1a_924	F924F	TRUE	48614	F	F	USA_UT-01607_2020	944	842	32130	10715	2323	1636	North America	USA	North America	USA	?	Human	2020-04-06	?
orf1a_924	F924F	TRUE	48614	F	F	England_LIVE-A0336_2020	944	842	32130	10715	2323	1636	Europe	United Kingdom	Europe	United Kingdom	?	Human	2020-05-25	?
orf1a_924	F924F	TRUE	48614	F	F	USA_WA-UW-6483_2020	944	842	32130	10715	2323	1636	North America	USA	North America	USA	?	Human	2020-04-04	?
orf1a_924	F924F	TRUE	48614	F	F	Wales_PHWC-2BB1D_2020	944	842	32130	10715	2323	1636	Europe	United Kingdom	Europe	United Kingdom	?	Human	2020-03-28	?
orf1a_924	F924F	TRUE	48614	F	F	England_NORW-EAD80_2020	944	842	32130	10715	2323	1636	Europe	United Kingdom	Europe	United Kingdom	?	Human	2020-04-30	?
orf1a_924	F924F	TRUE	48614	F	F	England_LIVE-99BA1_2020	944	842	32130	10715	2323	1636	Europe	United Kingdom	Europe	United Kingdom	?	Human	2020-04-13	?
orf1a_924	F924F	TRUE	48614	F	F	USA_FL-UF5_2020	944	842	32130	10715	2323	1636	North America	USA	North America	USA	?	Human	2020-03-27	Female
orf1a_924	F924F	TRUE	48614	F	F	Wales_PHWC-34373_2020	944	842	32130	10715	2323	1636	Europe	United Kingdom	Europe	United Kingdom	?	Human	2020-04-17	?
orf1a_924	F924F	TRUE	48614	F	F	England_CAMB-79C77_2020	944	842	32130	10715	2323	1636	Europe	United Kingdom	Europe	United Kingdom	?	Human	2020-04-01	?
orf1a_924	F924F	TRUE	48614	F	F	Scotland_EDB4584_2020	944	842	32130	10715	2323	1636	Europe	United Kingdom	Europe	United Kingdom	?	Human	2020-05-07	?
orf1a_924	F924F	TRUE	48614	F	F	NorthernIreland_NIRE-10188E_2020	944	842	32130	10715	2323	1636	Europe	United Kingdom	Europe	United Kingdom	?	Human	2020-05-10	?
orf1a_924	F924F	TRUE	48614	F	F	England_BRIS-12B5F0_2020	944	842	32130	10715	2323	1636	Europe	United Kingdom	Europe	United Kingdom	?	Human	2020-05-20	?
orf1a_924	F924F	TRUE	48614	F	F	India_S13_2020	944	842	32130	10715	2323	1636	Asia	India	Asia	India	57	Human	2020-03-30	Male
orf1a_924	F924F	TRUE	48614	F	F	Germany_NRW-MPP-6_2020	944	842	32130	10715	2323	1636	Europe	Germany	Europe	Germany	?	Human	2020-05-25	?
orf1a_924	F924F	TRUE	48614	F	F	England_GSTT-265D545_2020	944	842	32130	10715	2323	1636	Europe	United Kingdom	Europe	United Kingdom	?	Human	2020-03-23	?
orf1a_924	F924F	TRUE	48614	F	F	England_CAMB-76EED_2020	944	842	32130	10715	2323	1636	Europe	United Kingdom	Europe	United Kingdom	?	Human	2020-04-01	?
orf1a_924	F924F	TRUE	48614	F	F	USA_NY-NYUMC551_2020	944	842	32130	10715	2323	1636	North America	USA	North America	USA	60	Human	2020-03-30	Female
orf1a_924	F924F	TRUE	48614	F	F	Australia_VIC2026_2020	944	842	32130	10715	2323	1636	Oceania	Australia	Oceania	Australia	34	Human	2020-06-06	Male
orf1a_924	F924F	TRUE	48614	F	F	Scotland_CVR2163_2020	944	842	32130	10715	2323	1636	Europe	United Kingdom	Europe	United Kingdom	?	Human	2020-04-11	?
orf1a_924	F924F	TRUE	48614	F	F	England_LIVE-9EB9D_2020	944	842	32130	10715	2323	1636	Europe	United Kingdom	Europe	United Kingdom	?	Human	2020-04-04	?
orf1a_924	F924F	TRUE	48614	F	F	Spain_Barcelona_VH4141_2020	944	842	32130	10715	2323	1636	Europe	Spain	Europe	Spain	49	Human	2020-03-20	Male
orf1a_924	F924F	TRUE	48614	F	F	USA_MI-MDHHS-SC20741_2020	944	842	32130	10715	2323	1636	North America	USA	North America	USA	?	Human	2020-04-30	?
orf1a_924	F924F	TRUE	48614	F	F	USA_FL-BPHL-0322_2020	944	842	32130	10715	2323	1636	North America	USA	North America	USA	?	Human	2020-04-16	?
orf1a_924	F924F	TRUE	48614	F	F	England_EXET-135D55_2020	944	842	32130	10715	2323	1636	Europe	United Kingdom	Europe	United Kingdom	?	Human	2020-03-29	?
orf1a_924	F924F	TRUE	48614	F	F	England_20140068504_2020	944	842	32130	10715	2323	1636	Europe	United Kingdom	Europe	United Kingdom	83	Human	2020-03-30	Female
orf1a_924	F924F	TRUE	48614	F	F	England_BRIS-1281FF_2020	944	842	32130	10715	2323	1636	Europe	United Kingdom	Europe	United Kingdom	?	Human	2020-04-15	?
orf1a_924	F924F	TRUE	48614	F	F	USA_AK-PHL142_2020	944	842	32130	10715	2323	1636	North America	USA	North America	USA	?	Human	2020-03-23	?
orf1a_924	F924F	TRUE	48614	F	F	Netherlands_NoordHolland_15_2020	944	842	32130	10715	2323	1636	Europe	Netherlands	Europe	Netherlands	?	Human	2020-04-26	?
orf1a_924	F924F	TRUE	48614	F	F	England_BRIS-1286B4_2020	944	842	32130	10715	2323	1636	Europe	United Kingdom	Europe	United Kingdom	?	Human	2020-04-14	?
orf1a_924	F924F	TRUE	48614	F	F	England_LIVE-9C467_2020	944	842	32130	10715	2323	1636	Europe	United Kingdom	Europe	United Kingdom	?	Human	2020-03-30	?
orf1a_924	F924F	TRUE	48614	F	F	France_B5344_2020	944	842	32130	10715	2323	1636	Europe	France	Europe	France	67	Human	2020-03-21	Male
orf1a_924	F924F	TRUE	48614	F	F	USA_CA-SR0395_2020	944	842	32130	10715	2323	1636	North America	USA	North America	USA	?	Human	2020-04-04	?
orf1a_924	F924F	TRUE	48614	F	F	Wales_PHWC-27A23_2020	944	842	32130	10715	2323	1636	Europe	United Kingdom	Europe	United Kingdom	?	Human	2020-04-01	?
orf1a_924	F924F	TRUE	48614	F	F	USA_UT-03475_2020	944	842	32130	10715	2323	1636	North America	USA	North America	USA	?	Human	2020-03-19	?
orf1a_924	F924F	TRUE	48614	F	F	USA_MN-MDH-1185_2020	944	842	32130	10715	2323	1636	North America	USA	North America	USA	?	Human	2020-05-20	?
orf1a_924	F924F	TRUE	48614	F	F	Denmark_ALAB-SSI226_2020	944	842	32130	10715	2323	1636	Europe	Denmark	Europe	Denmark	?	Human	2020-03-10	?
orf1a_924	F924F	TRUE	48614	F	F	Wales_PHWC-3661E_2020	944	842	32130	10715	2323	1636	Europe	United Kingdom	Europe	United Kingdom	?	Human	2020-04-30	?
orf1a_924	F924F	TRUE	48614	F	F	Morocco_RMPS-04_2020	944	842	32130	10715	2323	1636	Africa	Morocco	Africa	Morocco	?	Human	2020-03-30	?
orf1a_924	F924F	TRUE	48614	F	F	Sweden_20-50213_2020	944	842	32130	10715	2323	1636	Europe	Sweden	Europe	Sweden	45	Human	2020-03-06	Female
orf1a_924	F924F	TRUE	48614	F	F	Netherlands_Overijssel_19_2020	944	842	32130	10715	2323	1636	Europe	Netherlands	Europe	Netherlands	?	Human	2020-04-13	?
orf1a_924	F924F	TRUE	48614	F	F	Belgium_ULG-8808_2020	944	842	32130	10715	2323	1636	Europe	Belgium	Europe	Belgium	64	Human	2020-03-21	Female
orf1a_924	F924F	TRUE	48614	F	F	Romania_Suceava-31645_2020	944	842	32130	10715	2323	1636	Europe	Romania	Europe	Romania	69	Human	2020	Female
orf1a_924	F924F	TRUE	48614	F	F	England_NORW-EC44A_2020	944	842	32130	10715	2323	1636	Europe	United Kingdom	Europe	United Kingdom	?	Human	2020-05-11	?
orf1a_924	F924F	TRUE	48614	F	F	England_SHEF-CCA6C_2020	944	842	32130	10715	2323	1636	Europe	United Kingdom	Europe	United Kingdom	?	Human	2020-04-20	?
orf1a_924	F924F	TRUE	48614	F	F	Spain_COV002731_2020	944	842	32130	10715	2323	1636	Europe	Spain	Europe	Spain	73	Human	2020-04-14	Male
orf1a_924	F924F	TRUE	48614	F	F	USA_LA-GBCL-26629258_2020	944	842	32130	10715	2323	1636	North America	USA	North America	USA	?	Human	2020-04-21	?
orf1a_924	F924F	TRUE	48614	F	F	England_20130052804_2020	944	842	32130	10715	2323	1636	Europe	United Kingdom	Europe	United Kingdom	85	Human	2020-03-21	Female
orf1a_924	F924F	TRUE	48614	F	F	Bangladesh_BCSIR-NILMRC_059_2020	944	842	32130	10715	2323	1636	Asia	Bangladesh	Asia	Bangladesh	45	Human	2020-05-10	Male
orf1a_924	F924F	TRUE	48614	F	F	USA_WA-S909_2020	944	842	32130	10715	2323	1636	North America	USA	North America	USA	?	Human	2020-04-27	?
orf1a_924	F924F	TRUE	48614	F	F	England_20146004804_2020	944	842	32130	10715	2323	1636	Europe	United Kingdom	Europe	United Kingdom	84	Human	2020-04-01	Female
orf1a_924	F924F	TRUE	48614	F	F	USA_TX-HMH0412_2020	944	842	32130	10715	2323	1636	North America	USA	North America	USA	?	Human	2020-03-31	?
orf1a_924	F924F	TRUE	48614	F	F	Australia_VIC1236_2020	944	842	32130	10715	2323	1636	Oceania	Australia	Oceania	Australia	47	Human	2020-04-02	Female
orf1a_924	F924F	TRUE	48614	F	F	England_CAMB-76F9F_2020	944	842	32130	10715	2323	1636	Europe	United Kingdom	Europe	United Kingdom	54	Human	2020-04-01	Male
orf1a_924	F924F	TRUE	48614	F	F	Iceland_396_2020	944	842	32130	10715	2323	1636	Europe	Iceland	Europe	Spain	32	Human	2020-03-19	Male
orf1a_924	F924F	TRUE	48614	F	F	England_20149048604_2020	944	842	32130	10715	2323	1636	Europe	United Kingdom	Europe	United Kingdom	34	Human	2020-04-03	Female
orf1a_924	F924F	TRUE	48614	F	F	Kenya_P842_2020	944	842	32130	10715	2323	1636	Africa	Kenya	Africa	Kenya	?	Human	2020-04-17	Female
orf1a_924	F924F	TRUE	48614	F	F	Australia_VIC166_2020	944	842	32130	10715	2323	1636	Oceania	Australia	Oceania	Australia	21	Human	2020-03-18	Female
orf1a_924	F924F	TRUE	48614	F	F	Wales_PHWC-26198_2020	944	842	32130	10715	2323	1636	Europe	United Kingdom	Europe	United Kingdom	72	Human	2020-03-25	Male
orf1a_924	F924F	TRUE	48614	F	F	USA_WA-S300_2020	944	842	32130	10715	2323	1636	North America	USA	North America	USA	?	Human	2020-03-25	?
orf1a_924	F924F	TRUE	48614	F	F	Chile_Punta_Arenas_11_2020	944	842	32130	10715	2323	1636	South America	Chile	South America	Chile	35	Human	2020-03-22	Male
orf1a_924	F924F	TRUE	48614	F	F	Scotland_EDB2052_2020	944	842	32130	10715	2323	1636	Europe	United Kingdom	Europe	United Kingdom	?	Human	2020-04-18	?
orf1a_924	F924F	TRUE	48614	F	F	USA_NY-PV09489_2020	944	842	32130	10715	2323	1636	North America	USA	North America	USA	43	Human	2020-03-20	Female
orf1a_924	F924F	TRUE	48614	F	F	England_BRIS-1229A2_2020	944	842	32130	10715	2323	1636	Europe	United Kingdom	Europe	United Kingdom	?	Human	2020-04-02	?
orf1a_924	F924F	TRUE	48614	F	F	Australia_VIC1412_2020	944	842	32130	10715	2323	1636	Oceania	Australia	Oceania	Australia	42	Human	2020-04-16	Female
orf1a_924	F924F	TRUE	48614	F	F	Switzerland_100062_2020	944	842	32130	10715	2323	1636	Europe	Switzerland	Europe	Switzerland	?	Human	2020-03-12	?
orf1a_924	F924F	TRUE	48614	F	F	India_GBRC258a_2020	944	842	32130	10715	2323	1636	Asia	India	Asia	India	62	Human	2020-06-12	Male
orf1a_924	F924F	TRUE	48614	F	F	England_SHEF-C806E_2020	944	842	32130	10715	2323	1636	Europe	United Kingdom	Europe	United Kingdom	?	Human	2020-03-31	?
orf1a_924	F924F	TRUE	48614	F	F	Belgium_ITM_C262_2020	944	842	32130	10715	2323	1636	Europe	Belgium	Europe	Belgium	83	Human	2020-04-02	Female
orf1a_924	F924F	TRUE	48614	F	F	Switzerland_101143_2020	944	842	32130	10715	2323	1636	Europe	Switzerland	Europe	Switzerland	?	Human	2020-03-31	?
orf1a_924	F924F	TRUE	48614	F	F	USA_NY-PV09163_2020	944	842	32130	10715	2323	1636	North America	USA	North America	USA	30	Human	2020-03-21	Female
orf1a_924	F924F	TRUE	48614	F	F	England_CAMB-789EA_2020	944	842	32130	10715	2323	1636	Europe	United Kingdom	Europe	United Kingdom	?	Human	2020-04-06	?
orf1a_924	F924F	TRUE	48614	F	F	England_CAMB-7FC71_2020	944	842	32130	10715	2323	1636	Europe	United Kingdom	Europe	United Kingdom	?	Human	2020-04-19	?
orf1a_924	F924F	TRUE	48614	F	F	Scotland_CVR2484_2020	944	842	32130	10715	2323	1636	Europe	United Kingdom	Europe	United Kingdom	?	Human	2020-04-15	?
orf1a_924	F924F	TRUE	48614	F	F	Portugal_PT0334_2020	944	842	32130	10715	2323	1636	Europe	Portugal	Europe	Portugal	?	Human	2020-03-18	?
orf1a_924	F924F	TRUE	48614	F	F	India_ILSCV18287_2020	944	842	32130	10715	2323	1636	Asia	India	Asia	India	15	Human	2020-05-13	Female
orf1a_924	F924F	TRUE	48614	F	F	Belgium_VRS-0320308_2020	944	842	32130	10715	2323	1636	Europe	Belgium	Europe	Belgium	49	Human	2020-03-20	Male
orf1a_924	F924F	TRUE	48614	F	F	Scotland_EDB3975_2020	944	842	32130	10715	2323	1636	Europe	United Kingdom	Europe	United Kingdom	?	Human	2020-05-03	?
orf1a_924	F924F	TRUE	48614	F	F	USA_NY-NYUMC179_2020	944	842	32130	10715	2323	1636	North America	USA	North America	USA	52	Human	2020-04-01	Female
orf1a_924	F924F	TRUE	48614	F	F	England_CAMB-1B351B_2020	944	842	32130	10715	2323	1636	Europe	United Kingdom	Europe	United Kingdom	?	Human	2020-05-26	?
orf1a_924	F924F	TRUE	48614	F	F	England_OXON-AF66B_2020	944	842	32130	10715	2323	1636	Europe	United Kingdom	Europe	United Kingdom	?	Human	2020	?
orf1a_924	F924F	TRUE	48614	F	F	USA_MI-UM-2006S000932_2020	944	842	32130	10715	2323	1636	North America	USA	North America	USA	?	Human	2020-03-25	?
orf1a_924	F924F	TRUE	48614	F	F	India_NGC-CDFD-07_2020	944	842	32130	10715	2323	1636	Asia	India	Asia	India	27	Human	2020-05-12	Female
orf1a_924	F924F	TRUE	48614	F	F	Australia_NSW542_2020	944	842	32130	10715	2323	1636	Oceania	Australia	Oceania	Australia	?	Human	2020-03-31	?
orf1a_924	F924F	TRUE	48614	F	F	England_LIVE-9FACC_2020	944	842	32130	10715	2323	1636	Europe	United Kingdom	Europe	United Kingdom	?	Human	2020-06-05	?
orf1a_924	F924F	TRUE	48614	F	F	Canada_BC_04420013_2020	944	842	32130	10715	2323	1636	North America	Canada	North America	Canada	?	Human	2020-05-20	?
orf1a_924	F924F	TRUE	48614	F	F	USA_MI-MDHHS-SC20265_2020	944	842	32130	10715	2323	1636	North America	USA	North America	USA	?	Human	2020-05-01	?
orf1a_924	F924F	TRUE	48614	F	F	Brazil_RJ-477_2020	944	842	32130	10715	2323	1636	South America	Brazil	South America	Brazil	48	Human	2020-03-11	Male
orf1a_924	F924F	TRUE	48614	F	F	Wales_PHWC-2B227_2020	944	842	32130	10715	2323	1636	Europe	United Kingdom	Europe	United Kingdom	?	Human	2020-04-08	?
orf1a_924	F924F	TRUE	48614	F	F	Israel_n14285_2020	944	842	32130	10715	2323	1636	Asia	Israel	Asia	Israel	74	Human	2020-03-30	Female
orf1a_924	F924F	TRUE	48614	F	F	Netherlands_ZuidHolland_156_2020	944	842	32130	10715	2323	1636	Europe	Netherlands	Europe	Netherlands	?	Human	2020-04-28	?
orf1a_924	F924F	TRUE	48614	F	F	USA_WA-UW-2971_2020	944	842	32130	10715	2323	1636	North America	USA	North America	USA	?	Human	2020-03-27	?
orf1a_924	F924F	TRUE	48614	F	F	USA_CA-CSMC15_2020	944	842	32130	10715	2323	1636	North America	USA	North America	USA	45	Human	2020-03-28	Male
orf1a_924	F924F	TRUE	48614	F	F	England_CAMB-72133_2020	944	842	32130	10715	2323	1636	Europe	United Kingdom	Europe	United Kingdom	?	Human	2020-03-28	?
orf1a_924	F924F	TRUE	48614	F	F	England_CAMB-1AAD97_2020	944	842	32130	10715	2323	1636	Europe	United Kingdom	Europe	United Kingdom	?	Human	2020-04-18	?
orf1a_924	F924F	TRUE	48614	F	F	USA_CA-ALSR-0539-IPL_2020	944	842	32130	10715	2323	1636	North America	USA	North America	USA	?	Human	2020-05-05	?
orf1a_924	F924F	TRUE	48614	F	F	Wales_PHWC-310E8_2020	944	842	32130	10715	2323	1636	Europe	United Kingdom	Europe	United Kingdom	?	Human	2020-04-10	?
orf1a_924	F924F	TRUE	48614	F	F	Sweden_20-08101_2020	944	842	32130	10715	2323	1636	Europe	Sweden	Europe	Sweden	51	Human	2020-03-07	Male
orf1a_924	F924F	TRUE	48614	F	F	England_NOTT-1125FC_2020	944	842	32130	10715	2323	1636	Europe	United Kingdom	Europe	United Kingdom	?	Human	2020-04-26	?
orf1a_924	F924F	TRUE	48614	F	F	India_S62_2020	944	842	32130	10715	2323	1636	Asia	India	Asia	India	54	Human	2020-05-04	Male
orf1a_924	F924F	TRUE	48614	F	F	Wales_PHWC-2A914_2020	944	842	32130	10715	2323	1636	Europe	United Kingdom	Europe	United Kingdom	?	Human	2020-04-08	?
orf1a_924	F924F	TRUE	48614	F	F	Switzerland_110442_2020	944	842	32130	10715	2323	1636	Europe	Switzerland	Europe	Switzerland	?	Human	2020-04-07	?
orf1a_924	F924F	TRUE	48614	F	F	Australia_VIC1718_2020	944	842	32130	10715	2323	1636	Oceania	Australia	Oceania	Australia	?	Human	2020-05-19	Female
orf1a_924	F924F	TRUE	48614	F	F	USA_UT-0352_2020	944	842	32130	10715	2323	1636	North America	USA	North America	USA	?	Human	2020-03-26	?
orf1a_924	F924F	TRUE	48614	F	F	Bangladesh_BCSIR-NILMRC_211_2020	944	842	32130	10715	2323	1636	Asia	Bangladesh	Asia	Bangladesh	25	Human	2020-06-14	Male
orf1a_924	F924F	TRUE	48614	F	F	England_SHEF-C3625_2020	944	842	32130	10715	2323	1636	Europe	United Kingdom	Europe	United Kingdom	?	Human	2020-05-14	?
orf1a_924	F924F	TRUE	48614	F	F	France_OCC-26_2020	944	842	32130	10715	2323	1636	Europe	France	Europe	France	?	Human	2020-06-10	?
orf1a_924	F924F	TRUE	48614	F	F	Finland_6A962SIIC_2020	944	842	32130	10715	2323	1636	Europe	Finland	Europe	Finland	24	Human	2020-04-06	Male
orf1a_924	F924F	TRUE	48614	F	F	USA_LA-EVTL136_2020	944	842	32130	10715	2323	1636	North America	USA	North America	USA	37	Human	2020-05-07	Female
orf1a_924	F924F	TRUE	48614	F	F	Scotland_CVR3355_2020	944	842	32130	10715	2323	1636	Europe	United Kingdom	Europe	United Kingdom	?	Human	2020-05-01	?
orf1a_924	F924F	TRUE	48614	F	F	England_BRIS-12C6ED_2020	944	842	32130	10715	2323	1636	Europe	United Kingdom	Europe	United Kingdom	?	Human	2020-05-03	?
orf1a_924	F924F	TRUE	48614	F	F	England_LIVE-9D105_2020	944	842	32130	10715	2323	1636	Europe	United Kingdom	Europe	United Kingdom	?	Human	2020-04-06	?
orf1a_924	F924F	TRUE	48614	F	F	France_ARA12630_2020	944	842	32130	10715	2323	1636	Europe	France	Europe	France	47	Human	2020-03-23	Female
orf1a_924	F924F	TRUE	48614	F	F	Scotland_GCVR-171212_2020	944	842	32130	10715	2323	1636	Europe	United Kingdom	Europe	United Kingdom	?	Human	2020-03-26	?
orf1a_924	F924F	TRUE	48614	F	F	Greece_138_2020	944	842	32130	10715	2323	1636	Europe	Greece	Europe	Greece	?	Human	2020-03-11	?
orf1a_924	F924F	TRUE	48614	F	F	NorthernIreland_NIRE-FB7A9_2020	944	842	32130	10715	2323	1636	Europe	United Kingdom	Europe	United Kingdom	?	Human	2020-04-15	?
orf1a_924	F924F	TRUE	48614	F	F	England_LIVE-997CB_2020	944	842	32130	10715	2323	1636	Europe	United Kingdom	Europe	United Kingdom	?	Human	2020-04-09	?
orf1a_924	F924F	TRUE	48614	F	F	England_CAMB-1AF03F_2020	944	842	32130	10715	2323	1636	Europe	United Kingdom	Europe	United Kingdom	?	Human	2020-04-30	?
orf1a_924	F924F	TRUE	48614	F	F	England_LIVE-9DF92_2020	944	842	32130	10715	2323	1636	Europe	United Kingdom	Europe	United Kingdom	?	Human	2020-04-06	?
orf1a_924	F924F	TRUE	48614	F	F	England_CAMB-7FD6F_2020	944	842	32130	10715	2323	1636	Europe	United Kingdom	Europe	United Kingdom	?	Human	2020	?
orf1a_924	F924F	TRUE	48614	F	F	India_NIV-65835_2020	944	842	32130	10715	2323	1636	Asia	India	Asia	India	60	Human	2020-06-16	Male
orf1a_924	F924F	TRUE	48614	F	F	USA_VA-DCLS-0185_2020	944	842	32130	10715	2323	1636	North America	USA	North America	USA	?	Human	2020-04-07	?
orf1a_924	F924F	TRUE	48614	F	F	Israel_CVL-n3120_2020	944	842	32130	10715	2323	1636	Asia	Israel	Asia	Israel	73	Human	2020-03-09	Female
orf1a_924	F924F	TRUE	48614	F	F	Scotland_EDB2763_2020	944	842	32130	10715	2323	1636	Europe	United Kingdom	Europe	United Kingdom	?	Human	2020-03-28	?
orf1a_924	F924F	TRUE	48614	F	F	USA_MI-MDHHS-SC20443_2020	944	842	32130	10715	2323	1636	North America	USA	North America	USA	?	Human	2020-03-15	?
orf1a_924	F924F	TRUE	48614	F	F	England_GSTT-265D1C9_2020	944	842	32130	10715	2323	1636	Europe	United Kingdom	Europe	United Kingdom	?	Human	2020-03-15	?
orf1a_924	F924F	TRUE	48614	F	F	USA_MA-MGH-00214_2020	944	842	32130	10715	2323	1636	North America	USA	North America	USA	?	Human	2020-03-27	?
orf1a_924	F924F	TRUE	48614	F	F	England_CAMB-77268_2020	944	842	32130	10715	2323	1636	Europe	United Kingdom	Europe	United Kingdom	?	Human	2020-04-01	?
orf1a_924	F924F	TRUE	48614	F	F	Wales_PHWC-2759B_2020	944	842	32130	10715	2323	1636	Europe	United Kingdom	Europe	United Kingdom	?	Human	2020-03-31	?
orf1a_924	F924F	TRUE	48614	F	F	SouthAfrica_KRISP-0119_2020	944	842	32130	10715	2323	1636	Africa	South Africa	Africa	South Africa	?	Human	2020-04-01	?
orf1a_924	F924F	TRUE	48614	F	F	England_BRIS-12DB74_2020	944	842	32130	10715	2323	1636	Europe	United Kingdom	Europe	United Kingdom	?	Human	2020-06-01	?
orf1a_924	F924F	TRUE	48614	F	F	USA_NE-11460_2020	944	842	32130	10715	2323	1636	North America	USA	North America	USA	?	Human	2020-05-05	?
orf1a_924	F924F	TRUE	48614	F	F	Singapore_405_2020	944	842	32130	10715	2323	1636	Asia	Singapore	Asia	Singapore	29	Human	2020-04-17	Male
orf1a_924	F924F	TRUE	48614	F	F	Canada_ON_PHL5672_2020	944	842	32130	10715	2323	1636	North America	Canada	North America	Canada	53	Human	2020-03-11	Female
orf1a_924	F924F	TRUE	48614	F	F	NorthernIreland_NIRE-FC887_2020	944	842	32130	10715	2323	1636	Europe	United Kingdom	Europe	United Kingdom	?	Human	2020-04-21	?
orf1a_924	F924F	TRUE	48614	F	F	Scotland_EDB3410_2020	944	842	32130	10715	2323	1636	Europe	United Kingdom	Europe	United Kingdom	?	Human	2020-04-10	?
orf1a_924	F924F	TRUE	48614	F	F	England_NORW-E8C64_2020	944	842	32130	10715	2323	1636	Europe	United Kingdom	Europe	United Kingdom	?	Human	2020-04-13	?
orf1a_924	F924F	TRUE	48614	F	F	USA_NY-NYUMC204_2020	944	842	32130	10715	2323	1636	North America	USA	North America	USA	59	Human	2020-04-01	Female
orf1a_924	F924F	TRUE	48614	F	F	NorthernIreland_NIRE-103BFC_2020	944	842	32130	10715	2323	1636	Europe	United Kingdom	Europe	United Kingdom	?	Human	2020-04-15	?
orf1a_924	F924F	TRUE	48614	F	F	Morocco_RMPS-09_2020	944	842	32130	10715	2323	1636	Africa	Morocco	Africa	Morocco	?	Human	2020-04-01	Female
orf1a_924	F924F	TRUE	48614	F	F	Spain_COV000908_2020	944	842	32130	10715	2323	1636	Europe	Spain	Europe	Spain	75	Human	2020-03-26	Male
orf1a_924	F924F	TRUE	48614	F	F	England_BRIS-12A852_2020	944	842	32130	10715	2323	1636	Europe	United Kingdom	Europe	United Kingdom	?	Human	2020-04-29	?
orf1a_924	F924F	TRUE	48614	F	F	USA_NM-UNM-00086_2020	944	842	32130	10715	2323	1636	North America	USA	North America	USA	?	Human	2020-04-01	?
orf1a_924	F924F	TRUE	48614	F	F	England_LIVE-9901B_2020	944	842	32130	10715	2323	1636	Europe	United Kingdom	Europe	United Kingdom	?	Human	2020-04-07	?
orf1a_924	F924F	TRUE	48614	F	F	England_201060046_2020	944	842	32130	10715	2323	1636	Europe	United Kingdom	Europe	United Kingdom	34	Human	2020-03-04	Male
orf1a_924	F924F	TRUE	48614	F	F	USA_MA-MGH-00272_2020	944	842	32130	10715	2323	1636	North America	USA	North America	USA	?	Human	2020-04-01	?
orf1a_924	F924F	TRUE	48614	F	F	England_CAMB-80DE3_2020	944	842	32130	10715	2323	1636	Europe	United Kingdom	Europe	United Kingdom	?	Human	2020-04-10	?
orf1a_924	F924F	TRUE	48614	F	F	USA_CA-ALSR-0783-SAN_2020	944	842	32130	10715	2323	1636	North America	USA	North America	USA	?	Human	2020-04-07	?
orf1a_924	F924F	TRUE	48614	F	F	USA_WA-UW-1917_2020	944	842	32130	10715	2323	1636	North America	USA	North America	USA	?	Human	2020-03-22	?
orf1a_924	F924F	TRUE	48614	F	F	Netherlands_NA_176_2020	944	842	32130	10715	2323	1636	Europe	Netherlands	Europe	Netherlands	?	Human	2020-03-22	?
orf1a_924	F924F	TRUE	48614	F	F	England_NORW-E8BB2_2020	944	842	32130	10715	2323	1636	Europe	United Kingdom	Europe	United Kingdom	?	Human	2020-04-13	?
orf1a_924	F924F	TRUE	48614	F	F	England_CAMB-75F36_2020	944	842	32130	10715	2323	1636	Europe	United Kingdom	Europe	United Kingdom	?	Human	2020-03-29	?
orf1a_924	F924F	TRUE	48614	F	F	England_GSTT-265DC40_2020	944	842	32130	10715	2323	1636	Europe	United Kingdom	Europe	United Kingdom	?	Human	2020-03-21	?
orf1a_924	F924F	TRUE	48614	F	F	USA_FL-BPHL-0158_2020	944	842	32130	10715	2323	1636	North America	USA	North America	USA	?	Human	2020-04-02	?
orf1a_924	F924F	TRUE	48614	F	F	England_CAMB-8016F_2020	944	842	32130	10715	2323	1636	Europe	United Kingdom	Europe	United Kingdom	?	Human	2020-04-09	?
orf1a_924	F924F	TRUE	48614	F	F	Spain_Valencia132_2020	944	842	32130	10715	2323	1636	Europe	Spain	Europe	Spain	72	Human	2020-03-18	Male
orf1a_924	F924F	TRUE	48614	F	F	England_20184043104_2020	944	842	32130	10715	2323	1636	Europe	United Kingdom	Europe	United Kingdom	79	Human	2020-04-29	Female
orf1a_924	F924F	TRUE	48614	F	F	USA_WI-UW-04_2020	944	842	32130	10715	2323	1636	North America	USA	North America	USA	?	Human	2020-03-15	?
orf1a_924	F924F	TRUE	48614	F	F	Portugal_PT0266_2020	944	842	32130	10715	2323	1636	Europe	Portugal	Europe	Portugal	?	Human	2020-04-04	?
orf1a_924	F924F	TRUE	48614	F	F	Brazil_L7_CD67_2020	944	842	32130	10715	2323	1636	South America	Brazil	South America	Brazil	?	Human	2020-03-19	?
orf1a_924	F924F	TRUE	48614	F	F	USA_MI-MDHHS-SC20070_2020	944	842	32130	10715	2323	1636	North America	USA	North America	USA	?	Human	2020-03-24	?
orf1a_924	F924F	TRUE	48614	F	F	England_EXET-136B87_2020	944	842	32130	10715	2323	1636	Europe	United Kingdom	Europe	United Kingdom	?	Human	2020-05-04	?
orf1a_924	F924F	TRUE	48614	F	F	England_NOTT-112170_2020	944	842	32130	10715	2323	1636	Europe	United Kingdom	Europe	United Kingdom	?	Human	2020-06-20	?
orf1a_924	F924F	TRUE	48614	F	F	Australia_VIC1683_2020	944	842	32130	10715	2323	1636	Oceania	Australia	Oceania	Australia	54	Human	2020-05-14	Female
orf1a_924	F924F	TRUE	48614	F	F	India_CCMB_L1090_2020	944	842	32130	10715	2323	1636	Asia	India	Asia	India	30	Human	2020-05-13	Male
orf1a_924	F924F	TRUE	48614	F	F	England_201090978_2020	944	842	32130	10715	2323	1636	Europe	United Kingdom	Europe	United Kingdom	62	Human	2020-03-08	Female
orf1a_924	F924F	TRUE	48614	F	F	England_201100061_2020	944	842	32130	10715	2323	1636	Europe	United Kingdom	Europe	United Kingdom	28	Human	2020-03-09	Male
orf1a_924	F924F	TRUE	48614	F	F	England_20166070104_2020	944	842	32130	10715	2323	1636	Europe	United Kingdom	Europe	United Kingdom	57	Human	2020-04-16	Male
orf1a_924	F924F	TRUE	48614	F	F	England_20156046604_2020	944	842	32130	10715	2323	1636	Europe	United Kingdom	Europe	United Kingdom	89	Human	2020-04-08	Male
orf1a_924	F924F	TRUE	48614	F	F	England_NOTT-111083_2020	944	842	32130	10715	2323	1636	Europe	United Kingdom	Europe	United Kingdom	?	Human	2020-05-07	?
orf1a_924	F924F	TRUE	48614	F	F	England_NOTT-10E07A_2020	944	842	32130	10715	2323	1636	Europe	United Kingdom	Europe	United Kingdom	93	Human	2020-03-18	Female
orf1a_924	F924F	TRUE	48614	F	F	USA_FL-BPHL-0191_2020	944	842	32130	10715	2323	1636	North America	USA	North America	USA	?	Human	2020-04-05	?
orf1a_924	F924F	TRUE	48614	F	F	Luxembourg_LNS1667297_2020	944	842	32130	10715	2323	1636	Europe	Luxembourg	Europe	Luxembourg	58	Human	2020-04-17	Male
orf1a_924	F924F	TRUE	48614	F	F	USA_UT-01853_2020	944	842	32130	10715	2323	1636	North America	USA	North America	USA	?	Human	2020-04-13	?
orf1a_924	F924F	TRUE	48614	F	F	USA_LA-GBCL-26544561_2020	944	842	32130	10715	2323	1636	North America	USA	North America	USA	?	Human	2020-04-18	?
orf1a_924	F924F	TRUE	48614	F	F	England_CAMB-7C2BE_2020	944	842	32130	10715	2323	1636	Europe	United Kingdom	Europe	United Kingdom	?	Human	2020-04-14	?
orf1a_924	F924F	TRUE	48614	F	F	England_OXON-AD8D0_2020	944	842	32130	10715	2323	1636	Europe	United Kingdom	Europe	United Kingdom	?	Human	2020	?
orf1a_924	F924F	TRUE	48614	F	F	England_20132048802_2020	944	842	32130	10715	2323	1636	Europe	United Kingdom	Europe	United Kingdom	42	Human	2020-03-22	Male
orf1a_924	F924F	TRUE	48614	F	F	Wales_PHWC-15CEFB_2020	944	842	32130	10715	2323	1636	Europe	United Kingdom	Europe	United Kingdom	?	Human	2020-05-09	?
orf1a_924	F924F	TRUE	48614	F	F	Ecuador_USFQ-097_2020	944	842	32130	10715	2323	1636	South America	Ecuador	South America	Ecuador	75	Human	2020-06-17	Male
orf1a_924	F924F	TRUE	48614	F	F	USA_FL-BPHL-0068_2020	944	842	32130	10715	2323	1636	North America	USA	North America	USA	?	Human	2020-04-17	?
orf1a_924	F924F	TRUE	48614	F	F	Sweden_20-08174_2020	944	842	32130	10715	2323	1636	Europe	Sweden	Europe	Sweden	34	Human	2020-03-12	Male
orf1a_924	F924F	TRUE	48614	F	F	Wales_PHWC-162DF5_2020	944	842	32130	10715	2323	1636	Europe	United Kingdom	Europe	United Kingdom	?	Human	2020-05-30	?
orf1a_924	F924F	TRUE	48614	F	F	Scotland_CVR3509_2020	944	842	32130	10715	2323	1636	Europe	United Kingdom	Europe	United Kingdom	?	Human	2020-05-13	?
orf1a_924	F924F	TRUE	48614	F	F	Canada_BC_21466919_2020	944	842	32130	10715	2323	1636	North America	Canada	North America	Canada	?	Human	2020-03-20	?
orf1a_924	F924F	TRUE	48614	F	F	England_CAMB-82E39_2020	944	842	32130	10715	2323	1636	Europe	United Kingdom	Europe	United Kingdom	?	Human	2020-04-14	?
orf1a_924	F924F	TRUE	48614	F	F	Belgium_ULG-10108_2020	944	842	32130	10715	2323	1636	Europe	Belgium	Europe	Belgium	?	Human	2020-03-17	?
orf1a_924	F924F	TRUE	48614	F	F	England_20168035004_2020	944	842	32130	10715	2323	1636	Europe	United Kingdom	Europe	United Kingdom	88	Human	2020-04-16	Male
orf1a_924	F924F	TRUE	48614	F	F	Japan_PG-0463_2020	944	842	32130	10715	2323	1636	Asia	Japan	Asia	Japan	?	Human	2020-03-30	?
orf1a_924	F924F	TRUE	48614	F	F	England_20164077704_2020	944	842	32130	10715	2323	1636	Europe	United Kingdom	Europe	United Kingdom	90	Human	2020-04-15	Female
orf1a_924	F924F	TRUE	48614	F	F	Bangladesh_icddrb-2083_2020	944	842	32130	10715	2323	1636	Asia	Bangladesh	Asia	Bangladesh	?	Human	2020-06-07	?
orf1a_924	F924F	TRUE	48614	F	F	Belgium_ULG-0532_2020	944	842	32130	10715	2323	1636	Europe	Belgium	Europe	Belgium	?	Human	2020-03-23	?
orf1a_924	F924F	TRUE	48614	F	F	Wales_PHWC-31E39_2020	944	842	32130	10715	2323	1636	Europe	United Kingdom	Europe	United Kingdom	?	Human	2020-04-07	?
orf1a_924	F924F	TRUE	48614	F	F	Wales_PHWC-26F9E_2020	944	842	32130	10715	2323	1636	Europe	United Kingdom	Europe	United Kingdom	55	Human	2020-03-29	Female
orf1a_924	F924F	TRUE	48614	F	F	Netherlands_NA_220_2020	944	842	32130	10715	2323	1636	Europe	Netherlands	Europe	Netherlands	?	Human	2020-03-26	?
orf1a_924	F924F	TRUE	48614	F	F	Wales_PHWC-2AEE8_2020	944	842	32130	10715	2323	1636	Europe	United Kingdom	Europe	United Kingdom	?	Human	2020-04-07	?
orf1a_924	F924F	TRUE	48614	F	F	England_BRIS-1280A7_2020	944	842	32130	10715	2323	1636	Europe	United Kingdom	Europe	United Kingdom	?	Human	2020-04-16	?
orf1a_924	F924F	TRUE	48614	F	F	England_201380070_2020	944	842	32130	10715	2323	1636	Europe	United Kingdom	Europe	United Kingdom	81	Human	2020-03-25	Male
orf1a_924	F924F	TRUE	48614	F	F	Scotland_CVR152_2020	944	842	32130	10715	2323	1636	Europe	United Kingdom	Europe	United Kingdom	?	Human	2020-03-16	?
orf1a_924	F924F	TRUE	48614	F	F	Wales_PHWC-2AC39_2020	944	842	32130	10715	2323	1636	Europe	United Kingdom	Europe	United Kingdom	?	Human	2020-04-06	?
orf1a_924	F924F	TRUE	48614	F	F	Turkey_HSGM-4706_2020	944	842	32130	10715	2323	1636	Europe	Turkey	Europe	France	72	Human	2020-03-17	Male
orf1a_924	F924F	TRUE	48614	F	F	USA_MI-MDHHS-SC20377_2020	944	842	32130	10715	2323	1636	North America	USA	North America	USA	?	Human	2020-03-25	?
orf1a_924	F924F	TRUE	48614	F	F	Wales_PHWC-24E39_2020	944	842	32130	10715	2323	1636	Europe	United Kingdom	Europe	United Kingdom	?	Human	2020-03-20	?
orf1a_924	F924F	TRUE	48614	F	F	USA_CA-CZB-1787_2020	944	842	32130	10715	2323	1636	North America	USA	North America	USA	?	Human	2020-05-22	?
orf1a_924	F924F	TRUE	48614	F	F	England_LIVE-9B27D_2020	944	842	32130	10715	2323	1636	Europe	United Kingdom	Europe	United Kingdom	?	Human	2020-03-26	?
orf1a_924	F924F	TRUE	48614	F	F	USA_FL-BPHL-0101_2020	944	842	32130	10715	2323	1636	North America	USA	North America	USA	?	Human	2020-04-28	?
orf1a_924	F924F	TRUE	48614	F	F	England_SHEF-CA65B_2020	944	842	32130	10715	2323	1636	Europe	United Kingdom	Europe	United Kingdom	?	Human	2020-04-04	?
orf1a_924	F924F	TRUE	48614	F	F	England_CAMB-83BF5_2020	944	842	32130	10715	2323	1636	Europe	United Kingdom	Europe	United Kingdom	?	Human	2020-04-16	?
orf1a_924	F924F	TRUE	48614	F	F	Scotland_CVR2649_2020	944	842	32130	10715	2323	1636	Europe	United Kingdom	Europe	United Kingdom	?	Human	2020-04-16	?
orf1a_924	F924F	TRUE	48614	F	F	Scotland_GCVR-1711BB_2020	944	842	32130	10715	2323	1636	Europe	United Kingdom	Europe	United Kingdom	?	Human	2020-03-27	?
orf1a_924	F924F	TRUE	48614	F	F	England_SHEF-CA0B7_2020	944	842	32130	10715	2323	1636	Europe	United Kingdom	Europe	United Kingdom	?	Human	2020-03-30	?
orf1a_924	F924F	TRUE	48614	F	F	Belgium_rega-0407287_2020	944	842	32130	10715	2323	1636	Europe	Belgium	Europe	Belgium	27	Human	2020-04-07	Female
orf1a_924	F924F	TRUE	48614	F	F	England_LOND-D4454_2020	944	842	32130	10715	2323	1636	Europe	United Kingdom	Europe	United Kingdom	?	Human	2020-04-08	?
orf1a_924	F924F	TRUE	48614	F	F	NorthernIreland_NIRE-FACBA_2020	944	842	32130	10715	2323	1636	Europe	United Kingdom	Europe	United Kingdom	?	Human	2020-04-15	?
orf1a_924	F924F	TRUE	48614	F	F	USA_NY-PV08453_2020	944	842	32130	10715	2323	1636	North America	USA	North America	USA	81	Human	2020-03-17	Male
orf1a_924	F924F	TRUE	48614	F	F	Wales_PHWC-1631DA_2020	944	842	32130	10715	2323	1636	Europe	United Kingdom	Europe	United Kingdom	?	Human	2020-05-21	?
orf1a_924	F924F	TRUE	48614	F	F	Germany_NRW-MPP-26_2020	944	842	32130	10715	2323	1636	Europe	Germany	Europe	Germany	?	Human	2020-06-16	?
orf1a_924	F924F	TRUE	48614	F	F	England_CAMB-805FA_2020	944	842	32130	10715	2323	1636	Europe	United Kingdom	Europe	United Kingdom	?	Human	2020-04-08	?
orf1a_924	F924F	TRUE	48614	F	F	England_CAMB-84B5E_2020	944	842	32130	10715	2323	1636	Europe	United Kingdom	Europe	United Kingdom	?	Human	2020-03-11	?
orf1a_924	F924F	TRUE	48614	F	F	England_CAMB-1AD259_2020	944	842	32130	10715	2323	1636	Europe	United Kingdom	Europe	United Kingdom	?	Human	2020-04-30	?
orf1a_924	F924F	TRUE	48614	F	F	England_SHEF-D0591_2020	944	842	32130	10715	2323	1636	Europe	United Kingdom	Europe	United Kingdom	?	Human	2020-04-02	?
orf1a_924	F924F	TRUE	48614	F	F	Wales_PHWC-28600_2020	944	842	32130	10715	2323	1636	Europe	United Kingdom	Europe	United Kingdom	?	Human	2020-04-01	?
orf1a_924	F924F	TRUE	48614	F	F	England_CAMB-75ABD_2020	944	842	32130	10715	2323	1636	Europe	United Kingdom	Europe	United Kingdom	?	Human	2020-03-29	?
orf1a_924	F924F	TRUE	48614	F	F	Netherlands_Utrecht_28_2020	944	842	32130	10715	2323	1636	Europe	Netherlands	Europe	Netherlands	?	Human	2020-04-17	?
orf1a_924	F924F	TRUE	48614	F	F	England_CAMB-7EFD3_2020	944	842	32130	10715	2323	1636	Europe	United Kingdom	Europe	United Kingdom	?	Human	2020-04-08	?
orf1a_924	F924F	TRUE	48614	F	F	England_PORT-2D17F2_2020	944	842	32130	10715	2323	1636	Europe	United Kingdom	Europe	United Kingdom	?	Human	2020-04-12	?
orf1a_924	F924F	TRUE	48614	F	F	Hungary_SRC-00175_2020	944	842	32130	10715	2323	1636	Europe	Hungary	Europe	Hungary	31	Human	2020-03-22	Female
orf1a_924	F924F	TRUE	48614	F	F	England_NOTT-110CEA_2020	944	842	32130	10715	2323	1636	Europe	United Kingdom	Europe	United Kingdom	?	Human	2020-05-02	?
orf1a_924	F924F	TRUE	48614	F	F	Australia_VIC261_2020	944	842	32130	10715	2323	1636	Oceania	Australia	Oceania	Australia	40	Human	2020-03-21	Male
orf1a_924	F924F	TRUE	48614	F	F	England_SHEF-CA187_2020	944	842	32130	10715	2323	1636	Europe	United Kingdom	Europe	United Kingdom	?	Human	2020-04-27	?
orf1a_924	F924F	TRUE	48614	F	F	England_20138024604_2020	944	842	32130	10715	2323	1636	Europe	United Kingdom	Europe	United Kingdom	40	Human	2020-03-26	Male
orf1a_924	F924F	TRUE	48614	F	F	England_CAMB-1B3232_2020	944	842	32130	10715	2323	1636	Europe	United Kingdom	Europe	United Kingdom	?	Human	2020-05-21	?
orf1a_924	F924F	TRUE	48614	F	F	England_NORW-EABDE_2020	944	842	32130	10715	2323	1636	Europe	United Kingdom	Europe	United Kingdom	?	Human	2020-05-09	?
orf1a_924	F924F	TRUE	48614	F	F	USA_OR-UW-4388_2020	944	842	32130	10715	2323	1636	North America	USA	North America	USA	?	Human	2020-03-29	?
orf1a_924	F924F	TRUE	48614	F	F	England_BRIS-1222B6_2020	944	842	32130	10715	2323	1636	Europe	United Kingdom	Europe	United Kingdom	?	Human	2020-03-22	?
orf1a_924	F924F	TRUE	48614	F	F	Poland_PL_P6_2020	944	842	32130	10715	2323	1636	Europe	Poland	Europe	Poland	71	Human	2020-03-29	Female
orf1a_924	F924F	TRUE	48614	F	F	Spain_HUB-50399463_2020	944	842	32130	10715	2323	1636	Europe	Spain	Europe	Spain	39	Human	2020-06-08	Female
orf1a_924	F924F	TRUE	48614	F	F	USA_SC_NHRC_02_2020	944	842	32130	10715	2323	1636	North America	USA	North America	USA	34	Human	2020-03-27	Female
orf1a_924	F924F	TRUE	48614	F	F	England_CAMB-80D6B_2020	944	842	32130	10715	2323	1636	Europe	United Kingdom	Europe	United Kingdom	?	Human	2020-04-10	?
orf1a_924	F924F	TRUE	48614	F	F	Scotland_EDB6108_2020	944	842	32130	10715	2323	1636	Europe	United Kingdom	Europe	United Kingdom	?	Human	2020-05-12	?
orf1a_924	F924F	TRUE	48614	F	F	Poland_Sla1_2020	944	842	32130	10715	2323	1636	Europe	Poland	Europe	Poland	?	Human	2020-05-05	Male
orf1a_924	F924F	TRUE	48614	F	F	England_BRIS-12BAA6_2020	944	842	32130	10715	2323	1636	Europe	United Kingdom	Europe	United Kingdom	?	Human	2020-05-18	?
orf1a_924	F924F	TRUE	48614	F	F	England_20144022004_2020	944	842	32130	10715	2323	1636	Europe	United Kingdom	Europe	United Kingdom	98	Human	2020-03-27	Male
orf1a_924	F924F	TRUE	48614	F	F	Australia_VIC871_2020	944	842	32130	10715	2323	1636	Oceania	Australia	Oceania	Australia	33	Human	2020-04-05	Male
orf1a_924	F924F	TRUE	48614	F	F	USA_MDH-9483_2020	944	842	32130	10715	2323	1636	North America	USA	North America	USA	?	Human	2020-03-16	?
orf1a_924	F924F	TRUE	48614	F	F	France_10048SA_2020	944	842	32130	10715	2323	1636	Europe	France	Europe	France	?	Human	2020-03-20	?
orf1a_924	F924F	TRUE	48614	F	F	England_CAMB-1B3557_2020	944	842	32130	10715	2323	1636	Europe	United Kingdom	Europe	United Kingdom	?	Human	2020-05-27	?
orf1a_924	F924F	TRUE	48614	F	F	England_LIVE-9B93C_2020	944	842	32130	10715	2323	1636	Europe	United Kingdom	Europe	United Kingdom	?	Human	2020-04-18	?
orf1a_924	F924F	TRUE	48614	F	F	USA_CA-ALSR-1075-SAN_2020	944	842	32130	10715	2323	1636	North America	USA	North America	USA	?	Human	2020-06-23	?
orf1a_924	F924F	TRUE	48614	F	F	England_201101359_2020	944	842	32130	10715	2323	1636	Europe	United Kingdom	Europe	United Kingdom	74	Human	2020-03-09	Female
orf1a_924	F924F	TRUE	48614	F	F	Denmark_ALAB-SSI-1386_2020	944	842	32130	10715	2323	1636	Europe	Denmark	Europe	Denmark	?	Human	2020-04-03	?
orf1a_924	F924F	TRUE	48614	F	F	England_20124021402_2020	944	842	32130	10715	2323	1636	Europe	United Kingdom	Europe	United Kingdom	89	Human	2020-03-17	Male
orf1a_924	F924F	TRUE	48614	F	F	USA_MI-MDHHS-SC20921_2020	944	842	32130	10715	2323	1636	North America	USA	North America	USA	?	Human	2020-05-26	?
orf1a_924	F924F	TRUE	48614	F	F	USA_LA-GBCL-26492437_2020	944	842	32130	10715	2323	1636	North America	USA	North America	USA	?	Human	2020-04-28	?
orf1a_924	F924F	TRUE	48614	F	F	India_GBRC141b_2020	944	842	32130	10715	2323	1636	Asia	India	Asia	India	75	Human	2020-05-24	Female
orf1a_924	F924F	TRUE	48614	F	F	Switzerland_120207_2020	944	842	32130	10715	2323	1636	Europe	Switzerland	Europe	Switzerland	?	Human	2020-04-28	?
orf1a_924	F924F	TRUE	48614	F	F	Wales_PHWC-1626DC_2020	944	842	32130	10715	2323	1636	Europe	United Kingdom	Europe	United Kingdom	?	Human	2020-05-19	?
orf1a_924	F924F	TRUE	48614	F	F	USA_WA-S624_2020	944	842	32130	10715	2323	1636	North America	USA	North America	USA	?	Human	2020-04-18	?
orf1a_924	F924F	TRUE	48614	F	F	England_20172054604_2020	944	842	32130	10715	2323	1636	Europe	United Kingdom	Europe	United Kingdom	84	Human	2020-04-21	Female
orf1a_924	F924F	TRUE	48614	F	F	India_GBRC139a_2020	944	842	32130	10715	2323	1636	Asia	India	Asia	India	65	Human	2020-05-24	Female
orf1a_924	F924F	TRUE	48614	F	F	USA_CA-CZB-1754_2020	944	842	32130	10715	2323	1636	North America	USA	North America	USA	?	Human	2020-03-24	?
orf1a_924	F924F	TRUE	48614	F	F	USA_MI-MDHHS-SC20146_2020	944	842	32130	10715	2323	1636	North America	USA	North America	USA	?	Human	2020-03-27	?
orf1a_924	F924F	TRUE	48614	F	F	Netherlands_NoordBrabant_16_2020	944	842	32130	10715	2323	1636	Europe	Netherlands	Europe	Netherlands	?	Human	2020-03-04	?
orf1a_924	F924F	TRUE	48614	F	F	England_NOTT-10EFAA_2020	944	842	32130	10715	2323	1636	Europe	United Kingdom	Europe	United Kingdom	?	Human	2020-03-31	?
orf1a_924	F924F	TRUE	48614	F	F	England_EXET-1360B5_2020	944	842	32130	10715	2323	1636	Europe	United Kingdom	Europe	United Kingdom	?	Human	2020-04-17	?
orf1a_924	F924F	TRUE	48614	F	F	Germany_BavPat3-ChVir1020_2020	944	842	32130	10715	2323	1636	Europe	Germany	Europe	Germany	?	Human	2020-01-28	?
orf1a_924	F924F	TRUE	48614	F	F	England_BRIS-12E6CD_2020	944	842	32130	10715	2323	1636	Europe	United Kingdom	Europe	United Kingdom	?	Human	2020-04-21	?
orf1a_924	F924F	TRUE	48614	F	F	Netherlands_Zeeland_2_2020	944	842	32130	10715	2323	1636	Europe	Netherlands	Europe	Netherlands	?	Human	2020-03-24	?
orf1a_924	F924F	TRUE	48614	F	F	England_LIVE-9EB24_2020	944	842	32130	10715	2323	1636	Europe	United Kingdom	Europe	United Kingdom	?	Human	2020-04-05	?
orf1a_924	F924F	TRUE	48614	F	F	England_20130000102_2020	944	842	32130	10715	2323	1636	Europe	United Kingdom	Europe	United Kingdom	47	Human	2020-03-23	Female
orf1a_924	F924F	TRUE	48614	F	F	England_BRIS-1296A4_2020	944	842	32130	10715	2323	1636	Europe	United Kingdom	Europe	United Kingdom	?	Human	2020-03-31	?
orf1a_924	F924F	TRUE	48614	F	F	England_CAMB-1AEF51_2020	944	842	32130	10715	2323	1636	Europe	United Kingdom	Europe	United Kingdom	?	Human	2020-04-28	?
orf1a_924	F924F	TRUE	48614	F	F	USA_MI-MDHHS-SC20845_2020	944	842	32130	10715	2323	1636	North America	USA	North America	USA	?	Human	2020-04-29	?
orf1a_924	F924F	TRUE	48614	F	F	DRC_KN-0054_2020	944	842	32130	10715	2323	1636	Africa	Democratic Republic of the Congo	Africa	Democratic Republic of the Congo	31	Human	2020-03-17	Female
orf1a_924	F924F	TRUE	48614	F	F	USA_CA-ALSR-0945-SAN_2020	944	842	32130	10715	2323	1636	North America	USA	North America	USA	?	Human	2020-03-28	?
orf1a_924	F924F	TRUE	48614	F	F	England_20132090604_2020	944	842	32130	10715	2323	1636	Europe	United Kingdom	Europe	United Kingdom	86	Human	2020-03-22	Female
orf1a_924	F924F	TRUE	48614	F	F	England_201160217_2020	944	842	32130	10715	2323	1636	Europe	United Kingdom	Europe	United Kingdom	21	Human	2020-03-11	Male
orf1a_924	F924F	TRUE	48614	F	F	Belgium_ULG-10026_2020	944	842	32130	10715	2323	1636	Europe	Belgium	Europe	Belgium	29	Human	2020-03-30	Female
orf1a_924	F924F	TRUE	48614	F	F	England_NORT-289999_2020	944	842	32130	10715	2323	1636	Europe	United Kingdom	Europe	United Kingdom	?	Human	2020-04-02	?
orf1a_924	F924F	TRUE	48614	F	F	Wales_PHWC-2B904_2020	944	842	32130	10715	2323	1636	Europe	United Kingdom	Europe	United Kingdom	?	Human	2020-04-08	?
orf1a_924	F924F	TRUE	48614	F	F	England_20104008902_2020	944	842	32130	10715	2323	1636	Europe	United Kingdom	Europe	United Kingdom	55	Human	2020-03-04	Male
orf1a_924	F924F	TRUE	48614	F	F	Scotland_EDB573_2020	944	842	32130	10715	2323	1636	Europe	United Kingdom	Europe	United Kingdom	?	Human	2020-04-01	?
orf1a_924	F924F	TRUE	48614	F	F	USA_NY-PV09480_2020	944	842	32130	10715	2323	1636	North America	USA	North America	USA	21	Human	2020-03-20	Male
orf1a_924	F924F	TRUE	48614	F	F	Scotland_GCVR-17191D_2020	944	842	32130	10715	2323	1636	Europe	United Kingdom	Europe	United Kingdom	?	Human	2020-03-28	?
orf1a_924	F924F	TRUE	48614	F	F	USA_MI-MDHHS-SC20607_2020	944	842	32130	10715	2323	1636	North America	USA	North America	USA	?	Human	2020-04-29	?
orf1a_924	F924F	TRUE	48614	F	F	USA_NY-PV09360_2020	944	842	32130	10715	2323	1636	North America	USA	North America	USA	62	Human	2020-03-15	Female
orf1a_924	F924F	TRUE	48614	F	F	Spain_Madrid_H12_3203_2020	944	842	32130	10715	2323	1636	Europe	Spain	Europe	Spain	26	Human	2020-03-11	Female
orf1a_924	F924F	TRUE	48614	F	F	England_20104004802_2020	944	842	32130	10715	2323	1636	Europe	United Kingdom	Europe	United Kingdom	47	Human	2020-03-02	Male
orf1a_924	F924F	TRUE	48614	F	F	England_CAMB-1AE689_2020	944	842	32130	10715	2323	1636	Europe	United Kingdom	Europe	United Kingdom	?	Human	2020-04-28	?
orf1a_924	F924F	TRUE	48614	F	F	England_CAMB-772A4_2020	944	842	32130	10715	2323	1636	Europe	United Kingdom	Europe	United Kingdom	?	Human	2020-03-31	?
orf1a_924	F924F	TRUE	48614	F	F	Wales_PHWC-163240_2020	944	842	32130	10715	2323	1636	Europe	United Kingdom	Europe	United Kingdom	?	Human	2020-05-11	?
orf1a_924	F924F	TRUE	48614	F	F	Scotland_CVR2693_2020	944	842	32130	10715	2323	1636	Europe	United Kingdom	Europe	United Kingdom	?	Human	2020-04-16	?
orf1a_924	F924F	TRUE	48614	F	F	USA_UT-04006_2020	944	842	32130	10715	2323	1636	North America	USA	North America	USA	?	Human	2020-05-11	?
orf1a_924	F924F	TRUE	48614	F	F	Iceland_83_2020	944	842	32130	10715	2323	1636	Europe	Iceland	Europe	Italy	48	Human	2020-03-09	Female
orf1a_924	F924F	TRUE	48614	F	F	England_CAMB-1AEDC0_2020	944	842	32130	10715	2323	1636	Europe	United Kingdom	Europe	United Kingdom	?	Human	2020-05-10	?
orf1a_924	F924F	TRUE	48614	F	F	Switzerland_140084_2020	944	842	32130	10715	2323	1636	Europe	Switzerland	Europe	Switzerland	?	Human	2020-04-20	?
orf1a_924	F924F	TRUE	48614	F	F	England_BRIS-12CD24_2020	944	842	32130	10715	2323	1636	Europe	United Kingdom	Europe	United Kingdom	?	Human	2020-05-15	?
orf1a_924	F924F	TRUE	48614	F	F	Denmark_ALAB-SSI-136_2020	944	842	32130	10715	2323	1636	Europe	Denmark	Europe	Denmark	?	Human	2020-03-08	?
orf1a_924	F924F	TRUE	48614	F	F	England_CAMB-1ADE73_2020	944	842	32130	10715	2323	1636	Europe	United Kingdom	Europe	United Kingdom	?	Human	2020-04-25	?
orf1a_924	F924F	TRUE	48614	F	F	England_LCST-24D6FFD_2020	944	842	32130	10715	2323	1636	Europe	United Kingdom	Europe	United Kingdom	?	Human	2020-06-16	?
orf1a_924	F924F	TRUE	48614	F	F	Scotland_EDB2104_2020	944	842	32130	10715	2323	1636	Europe	United Kingdom	Europe	United Kingdom	?	Human	2020-04-20	?
orf1a_924	F924F	TRUE	48614	F	F	Belgium_ULG-10172_2020	944	842	32130	10715	2323	1636	Europe	Belgium	Europe	Belgium	84	Human	2020-05-08	Female
orf1a_924	F924F	TRUE	48614	F	F	England_LIVE-997BC_2020	944	842	32130	10715	2323	1636	Europe	United Kingdom	Europe	United Kingdom	?	Human	2020-04-10	?
orf1a_924	F924F	TRUE	48614	F	F	Spain_Albacete-COV003781_2020	944	842	32130	10715	2323	1636	Europe	Spain	Europe	Spain	42	Human	2020-04-03	Female
orf1a_924	F924F	TRUE	48614	F	F	England_CAMB-83A34_2020	944	842	32130	10715	2323	1636	Europe	United Kingdom	Europe	United Kingdom	?	Human	2020-04-15	?
orf1a_924	F924F	TRUE	48614	F	F	England_CAMB-1B099A_2020	944	842	32130	10715	2323	1636	Europe	United Kingdom	Europe	United Kingdom	?	Human	2020-05-05	?
orf1a_924	F924F	TRUE	48614	F	F	Scotland_GCVR-170644_2020	944	842	32130	10715	2323	1636	Europe	United Kingdom	Europe	United Kingdom	?	Human	2020-03-24	?
orf1a_924	F924F	TRUE	48614	F	F	Iceland_307_2020	944	842	32130	10715	2323	1636	Europe	Iceland	Europe	Iceland	17	Human	2020-03-18	Female
orf1a_924	F924F	TRUE	48614	F	F	Scotland_CVR2810_2020	944	842	32130	10715	2323	1636	Europe	United Kingdom	Europe	United Kingdom	?	Human	2020-04-21	?
orf1a_924	F924F	TRUE	48614	F	F	England_20130087904_2020	944	842	32130	10715	2323	1636	Europe	United Kingdom	Europe	United Kingdom	48	Human	2020-03-20	Female
orf1a_924	F924F	TRUE	48614	F	F	England_NORW-E8138_2020	944	842	32130	10715	2323	1636	Europe	United Kingdom	Europe	United Kingdom	?	Human	2020-04-08	?
orf1a_924	F924F	TRUE	48614	F	F	England_LIVE-9D9B2_2020	944	842	32130	10715	2323	1636	Europe	United Kingdom	Europe	United Kingdom	?	Human	2020-04-28	?
orf1a_924	F924F	TRUE	48614	F	F	England_CAMB-1ADBC7_2020	944	842	32130	10715	2323	1636	Europe	United Kingdom	Europe	United Kingdom	?	Human	2020-05-04	?
orf1a_924	F924F	TRUE	48614	F	F	England_CAMB-82BC9_2020	944	842	32130	10715	2323	1636	Europe	United Kingdom	Europe	United Kingdom	?	Human	2020-04-24	?
orf1a_924	F924F	TRUE	48614	F	F	Spain_Palma2571_2020	944	842	32130	10715	2323	1636	Europe	Spain	Europe	Spain	22	Human	2020-04-07	Female
orf1a_924	F924F	TRUE	48614	F	F	Wales_PHWC-16242D_2020	944	842	32130	10715	2323	1636	Europe	United Kingdom	Europe	United Kingdom	?	Human	2020-05-30	?
orf1a_924	F924F	TRUE	48614	F	F	Scotland_EDB3499_2020	944	842	32130	10715	2323	1636	Europe	United Kingdom	Europe	United Kingdom	?	Human	2020-04-13	?
orf1a_924	F924F	TRUE	48614	F	F	Portugal_PT0172_2020	944	842	32130	10715	2323	1636	Europe	Portugal	Europe	Portugal	?	Human	2020-03-28	?
orf1a_924	F924F	TRUE	48614	F	F	England_NORT-28936E_2020	944	842	32130	10715	2323	1636	Europe	United Kingdom	Europe	United Kingdom	?	Human	2020-03-29	?
orf1a_924	F924F	TRUE	48614	F	F	Serbia_UE38-04_2020	944	842	32130	10715	2323	1636	Europe	Serbia	Europe	Serbia	?	Human	2020-04-28	?
orf1a_924	F924F	TRUE	48614	F	F	USA_LA-BIE-078_2020	944	842	32130	10715	2323	1636	North America	USA	North America	USA	55	Human	2020-04-07	Female
orf1a_924	F924F	TRUE	48614	F	F	India_GBRC1s_2020	944	842	32130	10715	2323	1636	Asia	India	Asia	India	37	Human	2020-04-05	Male
orf1a_924	F924F	TRUE	48614	F	F	England_20136031904_2020	944	842	32130	10715	2323	1636	Europe	United Kingdom	Europe	United Kingdom	87	Human	2020-03-25	Male
orf1a_924	F924F	TRUE	48614	F	F	Netherlands_Limburg_11_2020	944	842	32130	10715	2323	1636	Europe	Netherlands	Europe	Netherlands	?	Human	2020-05-08	?
orf1a_924	F924F	TRUE	48614	F	F	England_CAMB-1B28AA_2020	944	842	32130	10715	2323	1636	Europe	United Kingdom	Europe	United Kingdom	?	Human	2020-05-13	?
orf1a_924	F924F	TRUE	48614	F	F	England_CAMB-79E35_2020	944	842	32130	10715	2323	1636	Europe	United Kingdom	Europe	United Kingdom	?	Human	2020-04-01	?
orf1a_924	F924F	TRUE	48614	F	F	England_CAMB-1B1BC0_2020	944	842	32130	10715	2323	1636	Europe	United Kingdom	Europe	United Kingdom	?	Human	2020-05-07	?
orf1a_924	F924F	TRUE	48614	F	F	Wales_PHWC-24C4E_2020	944	842	32130	10715	2323	1636	Europe	United Kingdom	Europe	United Kingdom	42	Human	2020-03-21	Male
orf1a_924	F924F	TRUE	48614	F	F	France_B2343_2020	944	842	32130	10715	2323	1636	Europe	France	Europe	France	72	Human	2020-03-06	Unknown
orf1a_924	F924F	TRUE	48614	F	F	USA_MI-MDHHS-SC20775_2020	944	842	32130	10715	2323	1636	North America	USA	North America	USA	?	Human	2020-04-16	?
orf1a_924	F924F	TRUE	48614	F	F	Australia_NSW233_2020	944	842	32130	10715	2323	1636	Oceania	Australia	Oceania	Australia	?	Human	2020-03-27	?
orf1a_924	F924F	TRUE	48614	F	F	Wales_PHWC-15CFAD_2020	944	842	32130	10715	2323	1636	Europe	United Kingdom	Europe	United Kingdom	?	Human	2020-04-11	?
orf1a_924	F924F	TRUE	48614	F	F	Egypt_CUNCI-HGC6I015_2020	944	842	32130	10715	2323	1636	Africa	Egypt	Africa	Egypt	?	Human	2020-06-02	?
orf1a_924	F924F	TRUE	48614	F	F	USA_CA-ALSR-1062-SAN_2020	944	842	32130	10715	2323	1636	North America	USA	North America	USA	?	Human	2020-06-20	?
orf1a_924	F924F	TRUE	48614	F	F	England_LIVE-9DD10_2020	944	842	32130	10715	2323	1636	Europe	United Kingdom	Europe	United Kingdom	?	Human	2020-04-30	?
orf1a_924	F924F	TRUE	48614	F	F	Sweden_20-08686_2020	944	842	32130	10715	2323	1636	Europe	Sweden	Europe	Sweden	72	Human	2020-03-27	Male
orf1a_924	F924F	TRUE	48614	F	F	USA_CA-ALSR-0513-SAN_2020	944	842	32130	10715	2323	1636	North America	USA	North America	USA	?	Human	2020-02-04	?
orf1a_924	F924F	TRUE	48614	F	F	Netherlands_NA_525_2020	944	842	32130	10715	2323	1636	Europe	Netherlands	Europe	Netherlands	?	Human	2020-03-18	?
orf1a_924	F924F	TRUE	48614	F	F	England_201140353_2020	944	842	32130	10715	2323	1636	Europe	United Kingdom	Europe	United Kingdom	56	Human	2020-03-09	Female
orf1a_924	F924F	TRUE	48614	F	F	England_CAMB-753A3_2020	944	842	32130	10715	2323	1636	Europe	United Kingdom	Europe	United Kingdom	?	Human	2020-03-17	?
orf1a_924	F924F	TRUE	48614	F	F	USA_UT-02585_2020	944	842	32130	10715	2323	1636	North America	USA	North America	USA	?	Human	2020-04-25	?
orf1a_924	F924F	TRUE	48614	F	F	Brazil_L19_CD390_2020	944	842	32130	10715	2323	1636	South America	Brazil	South America	Brazil	?	Human	2020-04-01	?
orf1a_924	F924F	TRUE	48614	F	F	England_LIVE-9E395_2020	944	842	32130	10715	2323	1636	Europe	United Kingdom	Europe	United Kingdom	?	Human	2020-04-03	?
orf1a_924	F924F	TRUE	48614	F	F	Wales_PHWC-2AAA8_2020	944	842	32130	10715	2323	1636	Europe	United Kingdom	Europe	United Kingdom	?	Human	2020-04-06	?
orf1a_924	F924F	TRUE	48614	F	F	England_LIVE-9BD6D_2020	944	842	32130	10715	2323	1636	Europe	United Kingdom	Europe	United Kingdom	?	Human	2020-04-19	?
orf1a_924	F924F	TRUE	48614	F	F	England_20130052904_2020	944	842	32130	10715	2323	1636	Europe	United Kingdom	Europe	United Kingdom	63	Human	2020-03-21	Female
orf1a_924	F924F	TRUE	48614	F	F	England_201161452_2020	944	842	32130	10715	2323	1636	Europe	United Kingdom	Europe	United Kingdom	31	Human	2020-03-11	Male
orf1a_924	F924F	TRUE	48614	F	F	USA_LA-CDC-0499_2020	944	842	32130	10715	2323	1636	North America	USA	North America	USA	54	Human	2020-03-10	?
orf1a_924	F924F	TRUE	48614	F	F	England_CAMB-731AB_2020	944	842	32130	10715	2323	1636	Europe	United Kingdom	Europe	United Kingdom	?	Human	2020-03-21	?
orf1a_924	F924F	TRUE	48614	F	F	England_CAMB-7A9CA_2020	944	842	32130	10715	2323	1636	Europe	United Kingdom	Europe	United Kingdom	?	Human	2020-04-03	?
orf1a_924	F924F	TRUE	48614	F	F	Scotland_EDB2981_2020	944	842	32130	10715	2323	1636	Europe	United Kingdom	Europe	United Kingdom	?	Human	2020-04-02	?
orf1a_924	F924F	TRUE	48614	F	F	England_BRIS-128D46_2020	944	842	32130	10715	2323	1636	Europe	United Kingdom	Europe	United Kingdom	?	Human	2020-04-14	?
orf1a_924	F924F	TRUE	48614	F	F	Belgium_rega-0411444_2020	944	842	32130	10715	2323	1636	Europe	Belgium	Europe	Belgium	40	Human	2020-04-11	Female
orf1a_924	F924F	TRUE	48614	F	F	England_SHEF-D04D0_2020	944	842	32130	10715	2323	1636	Europe	United Kingdom	Europe	United Kingdom	?	Human	2020-04-17	?
orf1a_924	F924F	TRUE	48614	F	F	USA_CT-Yale-315_2020	944	842	32130	10715	2323	1636	North America	USA	North America	USA	?	Human	2020-03-31	?
orf1a_924	F924F	TRUE	48614	F	F	USA_VA-DCLS-0008_2020	944	842	32130	10715	2323	1636	North America	USA	North America	USA	?	Human	2020-03-08	?
orf1a_924	F924F	TRUE	48614	F	F	Netherlands_Utrecht_7_2020	944	842	32130	10715	2323	1636	Europe	Netherlands	Europe	Netherlands	?	Human	2020-03-03	?
orf1a_924	F924F	TRUE	48614	F	F	Germany_BAV-MVP0083_2020	944	842	32130	10715	2323	1636	Europe	Germany	Europe	Germany	3	Human	2020-03-31	Male
orf1a_924	F924F	TRUE	48614	F	F	Wales_PHWC-36818_2020	944	842	32130	10715	2323	1636	Europe	United Kingdom	Europe	United Kingdom	?	Human	2020-04-27	?
orf1a_924	F924F	TRUE	48614	F	F	Switzerland_GE6065_2020	944	842	32130	10715	2323	1636	Europe	Switzerland	Europe	Switzerland	?	Human	2020-04-06	?
orf1a_924	F924F	TRUE	48614	F	F	USA_WA-UW-2872_2020	944	842	32130	10715	2323	1636	North America	USA	North America	USA	?	Human	2020-03-29	?
orf1a_924	F924F	TRUE	48614	F	F	Belgium_MG-0402383_2020	944	842	32130	10715	2323	1636	Europe	Belgium	Europe	Belgium	74	Human	2020-04-02	Male
orf1a_924	F924F	TRUE	48614	F	F	Canada_QC_AU2_2020	944	842	32130	10715	2323	1636	North America	Canada	North America	Canada	?	Human	2020-04-08	?
orf1a_924	F924F	TRUE	48614	F	F	USA_CA-ALSR-0980-SAN_2020	944	842	32130	10715	2323	1636	North America	USA	North America	USA	?	Human	2020-03-31	?
orf1a_924	F924F	TRUE	48614	F	F	USA_CT-Yale-098_2020	944	842	32130	10715	2323	1636	North America	USA	North America	USA	?	Human	2020-04-02	?
orf1a_924	F924F	TRUE	48614	F	F	Wales_PHWC-163213_2020	944	842	32130	10715	2323	1636	Europe	United Kingdom	Europe	United Kingdom	?	Human	2020-05-18	?
orf1a_924	F924F	TRUE	48614	F	F	Wales_PHWC-2B6C1_2020	944	842	32130	10715	2323	1636	Europe	United Kingdom	Europe	United Kingdom	?	Human	2020-04-12	?
orf1a_924	F924F	TRUE	48614	F	F	USA_CA-CZB-1693_2020	944	842	32130	10715	2323	1636	North America	USA	North America	USA	?	Human	2020-04-02	?
orf1a_924	F924F	TRUE	48614	F	F	SouthAfrica_KRISP-0137_2020	944	842	32130	10715	2323	1636	Africa	South Africa	Africa	South Africa	44	Human	2020-05-14	?
orf1a_924	F924F	TRUE	48614	F	F	England_EXET-136765_2020	944	842	32130	10715	2323	1636	Europe	United Kingdom	Europe	United Kingdom	?	Human	2020-04-26	?
orf1a_924	F924F	TRUE	48614	F	F	England_20139051004_2020	944	842	32130	10715	2323	1636	Europe	United Kingdom	Europe	United Kingdom	44	Human	2020-03-27	Female
orf1a_924	F924F	TRUE	48614	F	F	Denmark_ALAB-HH-250_2020	944	842	32130	10715	2323	1636	Europe	Denmark	Europe	Denmark	?	Human	2020-04-25	?
orf1a_924	F924F	TRUE	48614	F	F	USA_CT-UW-5749_2020	944	842	32130	10715	2323	1636	North America	USA	North America	USA	?	Human	2020-04-04	?
orf1a_924	F924F	TRUE	48614	F	F	Portugal_PT0012_2020	944	842	32130	10715	2323	1636	Europe	Portugal	Europe	Portugal	?	Human	2020-03-07	Female
orf1a_924	F924F	TRUE	48614	F	F	USA_WI-WSLH-200011_2020	944	842	32130	10715	2323	1636	North America	USA	North America	USA	?	Human	2020-03-15	?
orf1a_924	F924F	TRUE	48614	F	F	Scotland_CVR3472_2020	944	842	32130	10715	2323	1636	Europe	United Kingdom	Europe	United Kingdom	?	Human	2020-05-11	?
orf1a_924	F924F	TRUE	48614	F	F	England_LOND-D6C87_2020	944	842	32130	10715	2323	1636	Europe	United Kingdom	Europe	United Kingdom	?	Human	2020-03-31	?
orf1a_924	F924F	TRUE	48614	F	F	India_CCMB_L1499_2020	944	842	32130	10715	2323	1636	Asia	India	Asia	India	26	Human	2020-05-25	Male
orf1a_924	F924F	TRUE	48614	F	F	India_InStem_NCBS_0071_2020	944	842	32130	10715	2323	1636	Asia	India	Asia	India	?	Human	2020-06-17	?
orf1a_924	F924F	TRUE	48614	F	F	Scotland_CVR2597_2020	944	842	32130	10715	2323	1636	Europe	United Kingdom	Europe	United Kingdom	?	Human	2020-04-16	?
orf1a_924	F924F	TRUE	48614	F	F	Wales_PHWC-25EFC_2020	944	842	32130	10715	2323	1636	Europe	United Kingdom	Europe	United Kingdom	77	Human	2020-03-25	Female
orf1a_924	F924F	TRUE	48614	F	F	England_BRIS-126CD2_2020	944	842	32130	10715	2323	1636	Europe	United Kingdom	Europe	United Kingdom	?	Human	2020-04-10	?
orf1a_924	F924F	TRUE	48614	F	F	England_NORW-ED26D_2020	944	842	32130	10715	2323	1636	Europe	United Kingdom	Europe	United Kingdom	?	Human	2020-05-25	?
orf1a_924	F924F	TRUE	48614	F	F	Sweden_20-50371_2020	944	842	32130	10715	2323	1636	Europe	Sweden	Europe	Sweden	54	Human	2020-03-16	Male
orf1a_924	F924F	TRUE	48614	F	F	USA_CT-UW213_2020	944	842	32130	10715	2323	1636	North America	USA	North America	USA	?	Human	2020-03-13	?
orf1a_924	F924F	TRUE	48614	F	F	Senegal_016_2020	944	842	32130	10715	2323	1636	Africa	Senegal	Africa	Senegal	80	Human	2020-03-02	Male
orf1a_924	F924F	TRUE	48614	F	F	SaudiArabia_KAUST-Makkah233_2020	944	842	32130	10715	2323	1636	Asia	Saudi Arabia	Asia	Saudi Arabia	62	Human	2020-04-16	Male
orf1a_924	F924F	TRUE	48614	F	F	USA_MA-MGH-00244_2020	944	842	32130	10715	2323	1636	North America	USA	North America	USA	?	Human	2020-04-06	?
orf1a_924	F924F	TRUE	48614	F	F	USA_CA-ALSR-1090-SAN_2020	944	842	32130	10715	2323	1636	North America	USA	North America	USA	?	Human	2020-06-15	?
orf1a_924	F924F	TRUE	48614	F	F	England_20188012604_2020	944	842	32130	10715	2323	1636	Europe	United Kingdom	Europe	United Kingdom	59	Human	2020-04-29	Female
orf1a_924	F924F	TRUE	48614	F	F	USA_TX-HMH0403_2020	944	842	32130	10715	2323	1636	North America	USA	North America	USA	?	Human	2020-03-31	?
orf1a_924	F924F	TRUE	48614	F	F	Wales_PHWC-16377E_2020	944	842	32130	10715	2323	1636	Europe	United Kingdom	Europe	United Kingdom	?	Human	2020-04-25	?
orf1a_924	F924F	TRUE	48614	F	F	Australia_VIC1602_2020	944	842	32130	10715	2323	1636	Oceania	Australia	Oceania	Australia	39	Human	2020-05-10	Male
orf1a_924	F924F	TRUE	48614	F	F	Australia_VIC2098_2020	944	842	32130	10715	2323	1636	Oceania	Australia	Oceania	Australia	50	Human	2020-06-15	Female
orf1a_924	F924F	TRUE	48614	F	F	Spain_Madrid_H12_3910_2020	944	842	32130	10715	2323	1636	Europe	Spain	Europe	Spain	45	Human	2020-03-21	Male
orf1a_924	F924F	TRUE	48614	F	F	Switzerland_100814_2020	944	842	32130	10715	2323	1636	Europe	Switzerland	Europe	Switzerland	?	Human	2020-03-26	?
orf1a_924	F924F	TRUE	48614	F	F	Australia_VIC874_2020	944	842	32130	10715	2323	1636	Oceania	Australia	Oceania	Australia	56	Human	2020-04-05	Male
orf1a_924	F924F	TRUE	48614	F	F	England_CAMB-7C5F1_2020	944	842	32130	10715	2323	1636	Europe	United Kingdom	Europe	United Kingdom	?	Human	2020-04-04	?
orf1a_924	F924F	TRUE	48614	F	F	Wales_PHWC-163468_2020	944	842	32130	10715	2323	1636	Europe	United Kingdom	Europe	United Kingdom	?	Human	2020-05-10	?
orf1a_924	F924F	TRUE	48614	F	F	USA_MA-QDX-64_2020	944	842	32130	10715	2323	1636	North America	USA	North America	USA	33	Human	2020-03-15	Male
orf1a_924	F924F	TRUE	48614	F	F	Japan_PG-0425_2020	944	842	32130	10715	2323	1636	Asia	Japan	Asia	Japan	?	Human	2020-04-04	?
orf1a_924	F924F	TRUE	48614	F	F	Wales_PHWC-2D753_2020	944	842	32130	10715	2323	1636	Europe	United Kingdom	Europe	United Kingdom	?	Human	2020-04-05	?
orf1a_924	F924F	TRUE	48614	F	F	USA_CA-CZB0147_2020	944	842	32130	10715	2323	1636	North America	USA	North America	USA	?	Human	2020-04-08	?
orf1a_924	F924F	TRUE	48614	F	F	USA_OR-PROV-169_2020	944	842	32130	10715	2323	1636	North America	USA	North America	USA	?	Human	2020-05-08	Female
orf1a_924	F924F	TRUE	48614	F	F	England_NOTT-11186D_2020	944	842	32130	10715	2323	1636	Europe	United Kingdom	Europe	United Kingdom	?	Human	2020-05-21	?
orf1a_924	F924F	TRUE	48614	F	F	England_SHEF-CCC93_2020	944	842	32130	10715	2323	1636	Europe	United Kingdom	Europe	United Kingdom	?	Human	2020-03-31	?
orf1a_924	F924F	TRUE	48614	F	F	Spain_COV001905_2020	944	842	32130	10715	2323	1636	Europe	Spain	Europe	Spain	22	Human	2020-03-12	Female
orf1a_924	F924F	TRUE	48614	F	F	Wales_PHWC-33875_2020	944	842	32130	10715	2323	1636	Europe	United Kingdom	Europe	United Kingdom	?	Human	2020-04-20	?
orf1a_924	F924F	TRUE	48614	F	F	England_201380051_2020	944	842	32130	10715	2323	1636	Europe	United Kingdom	Europe	United Kingdom	91	Human	2020-03-25	Male
orf1a_924	F924F	TRUE	48614	F	F	Scotland_CVR3360_2020	944	842	32130	10715	2323	1636	Europe	United Kingdom	Europe	United Kingdom	?	Human	2020-05-02	?
orf1a_924	F924F	TRUE	48614	F	F	Japan_PG-0336_2020	944	842	32130	10715	2323	1636	Asia	Japan	Asia	Japan	?	Human	2020-03-31	?
orf1a_924	F924F	TRUE	48614	F	F	Italy_CR-7070-24Feb_2020	944	842	32130	10715	2323	1636	Europe	Italy	Europe	Italy	60	Human	2020-02-24	Male
orf1a_924	F924F	TRUE	48614	F	F	Wales_PHWC-35C0E_2020	944	842	32130	10715	2323	1636	Europe	United Kingdom	Europe	United Kingdom	?	Human	2020-04-26	?
orf1a_924	F924F	TRUE	48614	F	F	England_20128033702_2020	944	842	32130	10715	2323	1636	Europe	United Kingdom	Europe	United Kingdom	31	Human	2020-03-18	Male
orf1a_924	F924F	TRUE	48614	F	F	Wales_PHWC-28BE3_2020	944	842	32130	10715	2323	1636	Europe	United Kingdom	Europe	United Kingdom	?	Human	2020-04-03	?
orf1a_924	F924F	TRUE	48614	F	F	USA_NM-UNM-00096_2020	944	842	32130	10715	2323	1636	North America	USA	North America	USA	?	Human	2020-04-01	?
orf1a_924	F924F	TRUE	48614	F	F	Wales_PHWC-1653E1_2020	944	842	32130	10715	2323	1636	Europe	United Kingdom	Europe	United Kingdom	?	Human	2020-06-03	?
orf1a_924	F924F	TRUE	48614	F	F	Switzerland_101139_2020	944	842	32130	10715	2323	1636	Europe	Switzerland	Europe	Switzerland	?	Human	2020-03-31	?
orf1a_924	F924F	TRUE	48614	F	F	Belgium_UGent-22_2020	944	842	32130	10715	2323	1636	Europe	Belgium	Europe	Belgium	?	Human	2020-03-24	?
orf1a_924	F924F	TRUE	48614	F	F	USA_MI-MDHHS-SC20336_2020	944	842	32130	10715	2323	1636	North America	USA	North America	USA	?	Human	2020-03-24	?
orf1a_924	F924F	TRUE	48614	F	F	England_CAMB-79CE0_2020	944	842	32130	10715	2323	1636	Europe	United Kingdom	Europe	United Kingdom	?	Human	2020-04-02	?
orf1a_924	F924F	TRUE	48614	F	F	USA_CA-CSMC28_2020	944	842	32130	10715	2323	1636	North America	USA	North America	USA	19	Human	2020-03-25	Male
orf1a_924	F924F	TRUE	48614	F	F	USA_CA-CSMC46_2020	944	842	32130	10715	2323	1636	North America	USA	North America	USA	56	Human	2020-04-09	Male
orf1a_924	F924F	TRUE	48614	F	F	England_SHEF-BFD09_2020	944	842	32130	10715	2323	1636	Europe	United Kingdom	Europe	United Kingdom	76	Human	2020-03-09	Male
orf1a_924	F924F	TRUE	48614	F	F	USA_CA-ALSR-0663-IPL_2020	944	842	32130	10715	2323	1636	North America	USA	North America	USA	?	Human	2020-04-19	?
orf1a_924	F924F	TRUE	48614	F	F	USA_DC-HP00139_2020	944	842	32130	10715	2323	1636	North America	USA	North America	USA	75	Human	2020-03-21	Male
orf1a_924	F924F	TRUE	48614	F	F	Austria_CeMM0637_2020	944	842	32130	10715	2323	1636	Europe	Austria	Europe	Austria	77	Human	2020-04-03	Male
orf1a_924	F924F	TRUE	48614	F	F	NorthernIreland_NIRE-FA7AA_2020	944	842	32130	10715	2323	1636	Europe	United Kingdom	Europe	United Kingdom	?	Human	2020-04-06	?
orf1a_924	F924F	TRUE	48614	F	F	England_NORT-28C978_2020	944	842	32130	10715	2323	1636	Europe	United Kingdom	Europe	United Kingdom	?	Human	2020-05-17	?
orf1a_924	F924F	TRUE	48614	F	F	England_TBSD-2488C5D_2020	944	842	32130	10715	2323	1636	Europe	United Kingdom	Europe	United Kingdom	?	Human	2020-04-18	?
orf1a_924	F924F	TRUE	48614	F	F	Scotland_CVR3678_2020	944	842	32130	10715	2323	1636	Europe	United Kingdom	Europe	United Kingdom	?	Human	2020-05-22	?
orf1a_924	F924F	TRUE	48614	F	F	Wales_PHWC-28FBA_2020	944	842	32130	10715	2323	1636	Europe	United Kingdom	Europe	United Kingdom	?	Human	2020-04-01	?
orf1a_924	F924F	TRUE	48614	F	F	Spain_Valencia138_2020	944	842	32130	10715	2323	1636	Europe	Spain	Europe	Spain	38	Human	2020-03-18	Female
orf1a_924	F924F	TRUE	48614	F	F	Wales_PHWC-15D865_2020	944	842	32130	10715	2323	1636	Europe	United Kingdom	Europe	United Kingdom	?	Human	2020-05-15	?
orf1a_924	F924F	TRUE	48614	F	F	Chile_Santiago_21_2020	944	842	32130	10715	2323	1636	South America	Chile	South America	Chile	47	Human	2020-03-12	Male
orf1a_924	F924F	TRUE	48614	F	F	England_CAMB-830BA_2020	944	842	32130	10715	2323	1636	Europe	United Kingdom	Europe	United Kingdom	?	Human	2020-04-14	?
orf1a_924	F924F	TRUE	48614	F	F	Scotland_CVR1518_2020	944	842	32130	10715	2323	1636	Europe	United Kingdom	Europe	United Kingdom	?	Human	2020-04-03	?
orf1a_924	F924F	TRUE	48614	F	F	England_CAMB-7E2E9_2020	944	842	32130	10715	2323	1636	Europe	United Kingdom	Europe	United Kingdom	?	Human	2020-04-17	?
orf1a_924	F924F	TRUE	48614	F	F	USA_NY-NYUMC445_2020	944	842	32130	10715	2323	1636	North America	USA	North America	USA	23	Human	2020-04-15	Female
orf1a_924	F924F	TRUE	48614	F	F	India_CCMB_L1026_2020	944	842	32130	10715	2323	1636	Asia	India	Asia	India	22	Human	2020-05-11	Female
orf1a_924	F924F	TRUE	48614	F	F	England_CAMB-7D833_2020	944	842	32130	10715	2323	1636	Europe	United Kingdom	Europe	United Kingdom	?	Human	2020-04-07	?
orf1a_924	F924F	TRUE	48614	F	F	Germany_BAV-MVP0033_2020	944	842	32130	10715	2323	1636	Europe	Germany	Europe	Germany	63	Human	2020-03-31	Male
orf1a_924	F924F	TRUE	48614	F	F	England_CAMB-83CB6_2020	944	842	32130	10715	2323	1636	Europe	United Kingdom	Europe	United Kingdom	?	Human	2020-04-15	?
orf1a_924	F924F	TRUE	48614	F	F	Scotland_CVR334_2020	944	842	32130	10715	2323	1636	Europe	United Kingdom	Europe	United Kingdom	?	Human	2020-03-21	?
orf1a_924	F924F	TRUE	48614	F	F	Canada_Qc-L00241349_2020	944	842	32130	10715	2323	1636	North America	Canada	North America	Canada	31	Human	2020-03-27	Male
orf1a_924	F924F	TRUE	48614	F	F	USA_NY-NYUMC589_2020	944	842	32130	10715	2323	1636	North America	USA	North America	USA	66	Human	2020-03-31	Male
orf1a_924	F924F	TRUE	48614	F	F	Scotland_CVR72_2020	944	842	32130	10715	2323	1636	Europe	United Kingdom	Europe	United Kingdom	?	Human	2020-03-04	?
orf1a_924	F924F	TRUE	48614	F	F	Canada_BC_19421715_2020	944	842	32130	10715	2323	1636	North America	Canada	North America	Canada	?	Human	2020-03-20	?
orf1a_924	F924F	TRUE	48614	F	F	Scotland_CVR2079_2020	944	842	32130	10715	2323	1636	Europe	United Kingdom	Europe	United Kingdom	?	Human	2020-04-10	?
orf1a_924	F924F	TRUE	48614	F	F	France_OCC-21_2020	944	842	32130	10715	2323	1636	Europe	France	Europe	France	?	Human	2020-06-08	?
orf1a_924	F924F	TRUE	48614	F	F	England_BIRM-612DA_2020	944	842	32130	10715	2323	1636	Europe	United Kingdom	Europe	United Kingdom	?	Human	2020-06-09	?
orf1a_924	F924F	TRUE	48614	F	F	Sweden_20-07861_2020	944	842	32130	10715	2323	1636	Europe	Sweden	Europe	Sweden	20	Human	2020-04-23	Male
orf1a_924	F924F	TRUE	48614	F	F	England_CAMB-1B1313_2020	944	842	32130	10715	2323	1636	Europe	United Kingdom	Europe	United Kingdom	?	Human	2020-05-06	?
orf1a_924	F924F	TRUE	48614	F	F	Wales_PHWC-26963_2020	944	842	32130	10715	2323	1636	Europe	United Kingdom	Europe	United Kingdom	41	Human	2020-03-29	Female
orf1a_924	F924F	TRUE	48614	F	F	England_20132023004_2020	944	842	32130	10715	2323	1636	Europe	United Kingdom	Europe	United Kingdom	36	Human	2020-03-24	Male
orf1a_924	F924F	TRUE	48614	F	F	England_CAMB-81FA0_2020	944	842	32130	10715	2323	1636	Europe	United Kingdom	Europe	United Kingdom	?	Human	2020-04-20	?
orf1a_924	F924F	TRUE	48614	F	F	England_CAMB-7F691_2020	944	842	32130	10715	2323	1636	Europe	United Kingdom	Europe	United Kingdom	?	Human	2020-04-09	?
orf1a_924	F924F	TRUE	48614	F	F	NewZealand_20VR1927_2020	944	842	32130	10715	2323	1636	Oceania	New Zealand	Oceania	New Zealand	?	Human	2020-04-03	?
orf1a_924	F924F	TRUE	48614	F	F	Canada_BC_03069740_2020	944	842	32130	10715	2323	1636	North America	Canada	North America	Canada	?	Human	2020-04-20	?
orf1a_924	F924F	TRUE	48614	F	F	England_NORW-E9EA9_2020	944	842	32130	10715	2323	1636	Europe	United Kingdom	Europe	United Kingdom	?	Human	2020-05-02	?
orf1a_924	F924F	TRUE	48614	F	F	USA_RI_0702_2020	944	842	32130	10715	2323	1636	North America	USA	North America	USA	61	Human	2020-03-05	Female
orf1a_924	F924F	TRUE	48614	F	F	Netherlands_Berlicum_1363564_2020	944	842	32130	10715	2323	1636	Europe	Netherlands	Europe	Italy	?	Human	2020-02-24	?
orf1a_924	F924F	TRUE	48614	F	F	Scotland_EDB6530_2020	944	842	32130	10715	2323	1636	Europe	United Kingdom	Europe	United Kingdom	?	Human	2020-05-05	?
orf1a_924	F924F	TRUE	48614	F	F	England_LIVE-9F710_2020	944	842	32130	10715	2323	1636	Europe	United Kingdom	Europe	United Kingdom	?	Human	2020-04-22	?
orf1a_924	F924F	TRUE	48614	F	F	USA_NM-UNM-00121_2020	944	842	32130	10715	2323	1636	North America	USA	North America	USA	?	Human	2020-04-02	?
orf1a_924	F924F	TRUE	48614	F	F	England_OXON-B08DA_2020	944	842	32130	10715	2323	1636	Europe	United Kingdom	Europe	United Kingdom	?	Human	2020-04-21	?
orf1a_924	F924F	TRUE	48614	F	F	USA_CA-ALSR-0602-IPL_2020	944	842	32130	10715	2323	1636	North America	USA	North America	USA	?	Human	2020-04-15	?
orf1a_924	F924F	TRUE	48614	F	F	USA_MN-MDH-121_2020	944	842	32130	10715	2323	1636	North America	USA	North America	USA	?	Human	2020-03-20	?
orf1a_924	F924F	TRUE	48614	F	F	England_HECH-2599D28_2020	944	842	32130	10715	2323	1636	Europe	United Kingdom	Europe	United Kingdom	?	Human	2020-05-04	?
orf1a_924	F924F	TRUE	48614	F	F	Wales_PHWC-163E3D_2020	944	842	32130	10715	2323	1636	Europe	United Kingdom	Europe	United Kingdom	?	Human	2020-05-11	?
orf1a_924	F924F	TRUE	48614	F	F	Australia_NSW141_2020	944	842	32130	10715	2323	1636	Oceania	Australia	Oceania	Australia	?	Human	2020-03-22	?
orf1a_924	F924F	TRUE	48614	F	F	Australia_VIC863_2020	944	842	32130	10715	2323	1636	Oceania	Australia	Oceania	Australia	21	Human	2020-04-05	Female
orf1a_924	F924F	TRUE	48614	F	F	USA_WY-WYPHL015_2020	944	842	32130	10715	2323	1636	North America	USA	North America	USA	?	Human	2020-03-18	?
orf1a_924	F924F	TRUE	48614	F	F	England_NOTT-110707_2020	944	842	32130	10715	2323	1636	Europe	United Kingdom	Europe	United Kingdom	?	Human	2020-04-13	?
orf1a_924	F924F	TRUE	48614	F	F	USA_LA-SR0215_2020	944	842	32130	10715	2323	1636	North America	USA	North America	USA	?	Human	2020-04-03	?
orf1a_924	F924F	TRUE	48614	F	F	England_CAMB-81BCA_2020	944	842	32130	10715	2323	1636	Europe	United Kingdom	Europe	United Kingdom	?	Human	2020-04-12	?
orf1a_924	F924F	TRUE	48614	F	F	India_GBRC110_2020	944	842	32130	10715	2323	1636	Asia	India	Asia	India	70	Human	2020-05-03	Male
orf1a_924	F924F	TRUE	48614	F	F	England_BRIS-12A9F5_2020	944	842	32130	10715	2323	1636	Europe	United Kingdom	Europe	United Kingdom	?	Human	2020-04-30	?
orf1a_924	F924F	TRUE	48614	F	F	USA_UT-01317_2020	944	842	32130	10715	2323	1636	North America	USA	North America	USA	?	Human	2020-04-01	?
orf1a_924	F924F	TRUE	48614	F	F	USA_FL-BPHL-0380_2020	944	842	32130	10715	2323	1636	North America	USA	North America	USA	?	Human	2020-04-24	?
orf1a_924	F924F	TRUE	48614	F	F	Wales_PHWC-28E35_2020	944	842	32130	10715	2323	1636	Europe	United Kingdom	Europe	United Kingdom	?	Human	2020-04-02	?
orf1a_924	F924F	TRUE	48614	F	F	England_20168032404_2020	944	842	32130	10715	2323	1636	Europe	United Kingdom	Europe	United Kingdom	33	Human	2020-04-16	Male
orf1a_924	F924F	TRUE	48614	F	F	USA_CA-SR0426_2020	944	842	32130	10715	2323	1636	North America	USA	North America	USA	?	Human	2020-03-24	?
orf1a_924	F924F	TRUE	48614	F	F	England_20172054804_2020	944	842	32130	10715	2323	1636	Europe	United Kingdom	Europe	United Kingdom	25	Human	2020-04-20	Female
orf1a_924	F924F	TRUE	48614	F	F	Netherlands_Utrecht_10035_2020	944	842	32130	10715	2323	1636	Europe	Netherlands	Europe	Netherlands	84	Human	2020-04-22	Male
orf1a_924	F924F	TRUE	48614	F	F	USA_WA-UW-4316_2020	944	842	32130	10715	2323	1636	North America	USA	North America	USA	?	Human	2020-03-31	?
orf1a_924	F924F	TRUE	48614	F	F	England_CAMB-7B097_2020	944	842	32130	10715	2323	1636	Europe	United Kingdom	Europe	United Kingdom	?	Human	2020-04-11	?
orf1a_924	F924F	TRUE	48614	F	F	USA_FL-BPHL-0245_2020	944	842	32130	10715	2323	1636	North America	USA	North America	USA	?	Human	2020-05-02	?
orf1a_924	F924F	TRUE	48614	F	F	USA_CA-CZB-1855_2020	944	842	32130	10715	2323	1636	North America	USA	North America	USA	?	Human	2020-04-27	?
orf1a_924	F924F	TRUE	48614	F	F	SouthAfrica_KRISP-0299_2020	944	842	32130	10715	2323	1636	Africa	South Africa	Africa	South Africa	13	Human	2020-06-25	Male
orf1a_924	F924F	TRUE	48614	F	F	England_CAMB-803A5_2020	944	842	32130	10715	2323	1636	Europe	United Kingdom	Europe	United Kingdom	?	Human	2020-04-09	?
orf1a_924	F924F	TRUE	48614	F	F	Netherlands_NoordBrabant_154_2020	944	842	32130	10715	2323	1636	Europe	Netherlands	Europe	Netherlands	?	Human	2020-04-28	?
orf1a_924	F924F	TRUE	48614	F	F	Brazil_L7_CD83_2020	944	842	32130	10715	2323	1636	South America	Brazil	South America	Brazil	?	Human	2020-03-24	?
orf1a_924	F924F	TRUE	48614	F	F	Australia_VIC739_2020	944	842	32130	10715	2323	1636	Oceania	Australia	Oceania	Australia	29	Human	2020-03-30	Female
orf1a_924	F924F	TRUE	48614	F	F	England_LIVE-9E632_2020	944	842	32130	10715	2323	1636	Europe	United Kingdom	Europe	United Kingdom	?	Human	2020-04-11	?
orf1a_924	F924F	TRUE	48614	F	F	Scotland_CVR3428_2020	944	842	32130	10715	2323	1636	Europe	United Kingdom	Europe	United Kingdom	?	Human	2020-05-07	?
orf1a_924	F924F	TRUE	48614	F	F	Canada_QC_AP8_2020	944	842	32130	10715	2323	1636	North America	Canada	North America	Canada	?	Human	2020-04-07	?
orf1a_924	F924F	TRUE	48614	F	F	England_NORW-EAE02_2020	944	842	32130	10715	2323	1636	Europe	United Kingdom	Europe	United Kingdom	?	Human	2020-04-30	?
orf1a_924	F924F	TRUE	48614	F	F	England_20126028406_2020	944	842	32130	10715	2323	1636	Europe	United Kingdom	Europe	United Kingdom	40	Human	2020-03-18	Male
orf1a_924	F924F	TRUE	48614	F	F	England_SHEF-C9DFD_2020	944	842	32130	10715	2323	1636	Europe	United Kingdom	Europe	United Kingdom	?	Human	2020-04-09	?
orf1a_924	F924F	TRUE	48614	F	F	Beijing_DT-travelES03_2020	944	842	32130	10715	2323	1636	Asia	China	Europe	Spain	42	Human	2020-03-07	Male
orf1a_924	F924F	TRUE	48614	F	F	USA_OR-PROV-028_2020	944	842	32130	10715	2323	1636	North America	USA	North America	USA	?	Human	2020-03-29	Male
orf1a_924	F924F	TRUE	48614	F	F	USA_NE-10943_2020	944	842	32130	10715	2323	1636	North America	USA	North America	USA	?	Human	2020-05-04	?
orf1a_924	F924F	TRUE	48614	F	F	England_201580017_2020	944	842	32130	10715	2323	1636	Europe	United Kingdom	Europe	United Kingdom	86	Human	2020-04-09	Female
orf1a_924	F924F	TRUE	48614	F	F	USA_LA-EVTL03_2020	944	842	32130	10715	2323	1636	North America	USA	North America	USA	84	Human	2020-04-11	Male
orf1a_924	F924F	TRUE	48614	F	F	England_SHEF-C02D9_2020	944	842	32130	10715	2323	1636	Europe	United Kingdom	Europe	United Kingdom	55	Human	2020-03-27	Male
orf1a_924	F924F	TRUE	48614	F	F	England_LOND-D3640_2020	944	842	32130	10715	2323	1636	Europe	United Kingdom	Europe	United Kingdom	?	Human	2020-04-02	?
orf1a_924	F924F	TRUE	48614	F	F	England_CAMB-78DEE_2020	944	842	32130	10715	2323	1636	Europe	United Kingdom	Europe	United Kingdom	?	Human	2020-04-02	?
orf1a_924	F924F	TRUE	48614	F	F	England_20109005904_2020	944	842	32130	10715	2323	1636	Europe	United Kingdom	Europe	United Kingdom	45	Human	2020-03-04	Male
orf1a_924	F924F	TRUE	48614	F	F	England_BRIS-12BA97_2020	944	842	32130	10715	2323	1636	Europe	United Kingdom	Europe	United Kingdom	?	Human	2020-05-18	?
orf1a_924	F924F	TRUE	48614	F	F	England_BRIS-129E33_2020	944	842	32130	10715	2323	1636	Europe	United Kingdom	Europe	United Kingdom	?	Human	2020-04-15	?
orf1a_924	F924F	TRUE	48614	F	F	USA_CA-CZB-1799_2020	944	842	32130	10715	2323	1636	North America	USA	North America	USA	?	Human	2020-04-16	?
orf1a_924	F924F	TRUE	48614	F	F	USA_CA-CZB-1629_2020	944	842	32130	10715	2323	1636	North America	USA	North America	USA	?	Human	2020-05-09	?
orf1a_924	F924F	TRUE	48614	F	F	India_DRDE4661_2020	944	842	32130	10715	2323	1636	Asia	India	Asia	India	24	Human	2020-05-27	Male
orf1a_924	F924F	TRUE	48614	F	F	Scotland_CVR2176_2020	944	842	32130	10715	2323	1636	Europe	United Kingdom	Europe	United Kingdom	?	Human	2020-04-11	?
orf1a_924	F924F	TRUE	48614	F	F	Portugal_PT0337_2020	944	842	32130	10715	2323	1636	Europe	Portugal	Europe	Portugal	?	Human	2020-03-18	?
orf1a_924	F924F	TRUE	48614	F	F	India_NIV-20134_2020	944	842	32130	10715	2323	1636	Asia	India	Asia	India	55	Human	2020-05-04	Male
orf1a_924	F924F	TRUE	48614	F	F	England_20129127704_2020	944	842	32130	10715	2323	1636	Europe	United Kingdom	Europe	United Kingdom	27	Human	2020-03-13	Male
orf1a_924	F924F	TRUE	48614	F	F	Iceland_215_2020	944	842	32130	10715	2323	1636	Europe	Iceland	Europe	Austria	51	Human	2020-03-16	Female
orf1a_924	F924F	TRUE	48614	F	F	England_CAMB-1B02F9_2020	944	842	32130	10715	2323	1636	Europe	United Kingdom	Europe	United Kingdom	?	Human	2020-05-02	?
orf1a_924	F924F	TRUE	48614	F	F	Scotland_EDB1568_2020	944	842	32130	10715	2323	1636	Europe	United Kingdom	Europe	United Kingdom	?	Human	2020-04-12	?
orf1a_924	F924F	TRUE	48614	F	F	Switzerland_SZ1417_2020	944	842	32130	10715	2323	1636	Europe	Switzerland	Europe	Switzerland	53	Human	2020-03-02	?
orf1a_924	F924F	TRUE	48614	F	F	England_20206138804_2020	944	842	32130	10715	2323	1636	Europe	United Kingdom	Europe	United Kingdom	?	Human	2020-05-14	?
orf1a_924	F924F	TRUE	48614	F	F	England_GSTT-265DD6B_2020	944	842	32130	10715	2323	1636	Europe	United Kingdom	Europe	United Kingdom	?	Human	2020-03-28	?
orf1a_924	F924F	TRUE	48614	F	F	USA_VA-DCLS-0144_2020	944	842	32130	10715	2323	1636	North America	USA	North America	USA	?	Human	2020-04-17	?
orf1a_924	F924F	TRUE	48614	F	F	England_BRIS-12DA1D_2020	944	842	32130	10715	2323	1636	Europe	United Kingdom	Europe	United Kingdom	?	Human	2020-05-07	?
orf1a_924	F924F	TRUE	48614	F	F	USA_TX-HMH063_2020	944	842	32130	10715	2323	1636	North America	USA	North America	USA	?	Human	2020-03-18	?
orf1a_924	F924F	TRUE	48614	F	F	Australia_VIC1592_2020	944	842	32130	10715	2323	1636	Oceania	Australia	Oceania	Australia	?	Human	2020-05-11	Male
orf1a_924	F924F	TRUE	48614	F	F	Spain_Zaragoza2406_2020	944	842	32130	10715	2323	1636	Europe	Spain	Europe	Spain	57	Human	2020-03-21	Female
orf1a_924	F924F	TRUE	48614	F	F	India_CCMB_L1510_2020	944	842	32130	10715	2323	1636	Asia	India	Asia	India	57	Human	2020-05-26	Male
orf1a_924	F924F	TRUE	48614	F	F	Canada_ON-UHTC_0070_2020	944	842	32130	10715	2323	1636	North America	Canada	North America	Canada	?	Human	2020-04-12	?
orf1a_924	F924F	TRUE	48614	F	F	Venezuela_VEN-89312_2020	944	842	32130	10715	2323	1636	South America	Venezuela	South America	Venezuela	42	Human	2020-04-02	Male
orf1a_924	F924F	TRUE	48614	F	F	England_20109099006_2020	944	842	32130	10715	2323	1636	Europe	United Kingdom	Europe	United Kingdom	42	Human	2020-03-06	Female
orf1a_924	F924F	TRUE	48614	F	F	USA_LA-GBCL-26791704_2020	944	842	32130	10715	2323	1636	North America	USA	North America	USA	?	Human	2020-04-09	?
orf1a_924	F924F	TRUE	48614	F	F	Scotland_EDB287_2020	944	842	32130	10715	2323	1636	Europe	United Kingdom	Europe	United Kingdom	?	Human	2020-03-27	?
orf1a_924	F924F	TRUE	48614	F	F	England_BRIS-1238E0_2020	944	842	32130	10715	2323	1636	Europe	United Kingdom	Europe	United Kingdom	?	Human	2020-04-06	?
orf1a_924	F924F	TRUE	48614	F	F	Israel_51145482_2020	944	842	32130	10715	2323	1636	Asia	Israel	Asia	Israel	42	Human	2020-04-05	Female
orf1a_924	F924F	TRUE	48614	F	F	Scotland_CVR2310_2020	944	842	32130	10715	2323	1636	Europe	United Kingdom	Europe	United Kingdom	?	Human	2020-04-13	?
orf1a_924	F924F	TRUE	48614	F	F	Israel_990307712_2020	944	842	32130	10715	2323	1636	Asia	Israel	Asia	Israel	21	Human	2020-03-26	Female
orf1a_924	F924F	TRUE	48614	F	F	Australia_VIC106_2020	944	842	32130	10715	2323	1636	Oceania	Australia	Oceania	Australia	43	Human	2020-03-17	Male
orf1a_924	F924F	TRUE	48614	F	F	England_CAMB-845F6_2020	944	842	32130	10715	2323	1636	Europe	United Kingdom	Europe	United Kingdom	?	Human	2020-04-16	?
orf1a_924	F924F	TRUE	48614	F	F	USA_NY-NYUMC4_2020	944	842	32130	10715	2323	1636	North America	USA	North America	USA	?	Human	2020-03-16	?
orf1a_924	F924F	TRUE	48614	F	F	Netherlands_NA_363_2020	944	842	32130	10715	2323	1636	Europe	Netherlands	Europe	Netherlands	?	Human	2020-04-08	?
orf1a_924	F924F	TRUE	48614	F	F	England_BRIS-12A60D_2020	944	842	32130	10715	2323	1636	Europe	United Kingdom	Europe	United Kingdom	?	Human	2020-04-29	?
orf1a_924	F924F	TRUE	48614	F	F	NorthernIreland_NIRE-101147_2020	944	842	32130	10715	2323	1636	Europe	United Kingdom	Europe	United Kingdom	?	Human	2020-05-01	?
orf1a_924	F924F	TRUE	48614	F	F	Netherlands_NA_504_2020	944	842	32130	10715	2323	1636	Europe	Netherlands	Europe	Netherlands	?	Human	2020-03-23	?
orf1a_924	F924F	TRUE	48614	F	F	Croatia_AU-S10_2020	944	842	32130	10715	2323	1636	Europe	Croatia	Europe	Croatia	?	Human	2020-03-20	?
orf1a_924	F924F	TRUE	48614	F	F	Scotland_GCVR-172439_2020	944	842	32130	10715	2323	1636	Europe	United Kingdom	Europe	United Kingdom	?	Human	2020-03-29	?
orf1a_924	F924F	TRUE	48614	F	F	USA_WI-UW-317_2020	944	842	32130	10715	2323	1636	North America	USA	North America	USA	?	Human	2020-04-19	?
orf1a_924	F924F	TRUE	48614	F	F	USA_MI-UM-2006S000872_2020	944	842	32130	10715	2323	1636	North America	USA	North America	USA	?	Human	2020-03-27	?
orf1a_924	F924F	TRUE	48614	F	F	Australia_NSW269_2020	944	842	32130	10715	2323	1636	Oceania	Australia	Oceania	Australia	?	Human	2020-04-03	?
orf1a_924	F924F	TRUE	48614	F	F	Russia_Chechenya-83801_2020	944	842	32130	10715	2323	1636	Europe	Russia	Europe	Russia	29	Human	2020-03-26	Male
orf1a_924	F924F	TRUE	48614	F	F	USA_LA-EVTL016_2020	944	842	32130	10715	2323	1636	North America	USA	North America	USA	20	Human	2020-04-25	Female
orf1a_924	F924F	TRUE	48614	F	F	Scotland_EDB4028_2020	944	842	32130	10715	2323	1636	Europe	United Kingdom	Europe	United Kingdom	?	Human	2020-04-15	?
orf1a_924	F924F	TRUE	48614	F	F	USA_NY-NYUMC438_2020	944	842	32130	10715	2323	1636	North America	USA	North America	USA	28	Human	2020-04-15	Female
orf1a_924	F924F	TRUE	48614	F	F	Sweden_20-08504_2020	944	842	32130	10715	2323	1636	Europe	Sweden	Europe	Sweden	73	Human	2020-03-25	Female
orf1a_924	F924F	TRUE	48614	F	F	USA_NY-NYUMC928_2020	944	842	32130	10715	2323	1636	North America	USA	North America	USA	45	Human	2020-03-18	Male
orf1a_924	F924F	TRUE	48614	F	F	England_BRIS-122D4C_2020	944	842	32130	10715	2323	1636	Europe	United Kingdom	Europe	United Kingdom	?	Human	2020-04-02	?
orf1a_924	F924F	TRUE	48614	F	F	Canada_ON_MU-S63_2020	944	842	32130	10715	2323	1636	North America	Canada	North America	Canada	?	Human	2020-03-19	?
orf1a_924	F924F	TRUE	48614	F	F	England_NORW-E751F_2020	944	842	32130	10715	2323	1636	Europe	United Kingdom	Europe	United Kingdom	?	Human	2020-05-04	?
orf1a_924	F924F	TRUE	48614	F	F	France_IDF3235_2020	944	842	32130	10715	2323	1636	Europe	France	Europe	France	83	Human	2020-03-23	Female
orf1a_924	F924F	TRUE	48614	F	F	England_20130054802_2020	944	842	32130	10715	2323	1636	Europe	United Kingdom	Europe	United Kingdom	47	Human	2020-03-19	Female
orf1a_924	F924F	TRUE	48614	F	F	Netherlands_NA_283_2020	944	842	32130	10715	2323	1636	Europe	Netherlands	Europe	Netherlands	?	Human	2020-03-31	?
orf1a_924	F924F	TRUE	48614	F	F	Scotland_EDB1157_2020	944	842	32130	10715	2323	1636	Europe	United Kingdom	Europe	United Kingdom	?	Human	2020-04-07	?
orf1a_924	F924F	TRUE	48614	F	F	Netherlands_NA_342_2020	944	842	32130	10715	2323	1636	Europe	Netherlands	Europe	Netherlands	?	Human	2020-04-04	?
orf1a_924	F924F	TRUE	48614	F	F	Wales_PHWC-2948D_2020	944	842	32130	10715	2323	1636	Europe	United Kingdom	Europe	United Kingdom	?	Human	2020-04-03	?
orf1a_924	F924F	TRUE	48614	F	F	Netherlands_Overijssel_31_2020	944	842	32130	10715	2323	1636	Europe	Netherlands	Europe	Netherlands	?	Human	2020-03-10	?
orf1a_924	F924F	TRUE	48614	F	F	Wales_PHWC-2ADDC_2020	944	842	32130	10715	2323	1636	Europe	United Kingdom	Europe	United Kingdom	?	Human	2020-04-05	?
orf1a_924	F924F	TRUE	48614	F	F	England_20139046704_2020	944	842	32130	10715	2323	1636	Europe	United Kingdom	Europe	United Kingdom	65	Human	2020-03-28	Male
orf1a_924	F924F	TRUE	48614	F	F	Australia_NSW600_2020	944	842	32130	10715	2323	1636	Oceania	Australia	Oceania	Australia	?	Human	2020-04-17	?
orf1a_924	F924F	TRUE	48614	F	F	England_CAMB-1AD1A7_2020	944	842	32130	10715	2323	1636	Europe	United Kingdom	Europe	United Kingdom	?	Human	2020-04-30	?
orf1a_924	F924F	TRUE	48614	F	F	Spain_COV003693_2020	944	842	32130	10715	2323	1636	Europe	Spain	Europe	Spain	51	Human	2020-04-02	Female
orf1a_924	F924F	TRUE	48614	F	F	Wales_PHWC-35AC8_2020	944	842	32130	10715	2323	1636	Europe	United Kingdom	Europe	United Kingdom	?	Human	2020-04-24	?
orf1a_924	F924F	TRUE	48614	F	F	England_20139020106_2020	944	842	32130	10715	2323	1636	Europe	United Kingdom	Europe	United Kingdom	91	Human	2020-03-26	Female
orf1a_924	F924F	TRUE	48614	F	F	USA_OR-PROV-031_2020	944	842	32130	10715	2323	1636	North America	USA	North America	USA	?	Human	2020-03-25	Female
orf1a_924	F924F	TRUE	48614	F	F	India_NCDC7554_CSIR-IGIB_2020	944	842	32130	10715	2323	1636	Asia	India	Asia	India	37	Human	2020-05-27	Male
orf1a_924	F924F	TRUE	48614	F	F	USA_LA-GBCL-26544549_2020	944	842	32130	10715	2323	1636	North America	USA	North America	USA	?	Human	2020-04-18	?
orf1a_924	F924F	TRUE	48614	F	F	Scotland_EDB1656_2020	944	842	32130	10715	2323	1636	Europe	United Kingdom	Europe	United Kingdom	?	Human	2020-04-14	?
orf1a_924	F924F	TRUE	48614	F	F	Scotland_GCVR-170F0D_2020	944	842	32130	10715	2323	1636	Europe	United Kingdom	Europe	United Kingdom	?	Human	2020-03-28	?
orf1a_924	F924F	TRUE	48614	F	F	USA_MA-MGH-00271_2020	944	842	32130	10715	2323	1636	North America	USA	North America	USA	?	Human	2020-04-01	?
orf1a_924	F924F	TRUE	48614	F	F	England_BRIS-12506E_2020	944	842	32130	10715	2323	1636	Europe	United Kingdom	Europe	United Kingdom	?	Human	2020-03-26	?
orf1a_924	F924F	TRUE	48614	F	F	England_CAMB-76797_2020	944	842	32130	10715	2323	1636	Europe	United Kingdom	Europe	United Kingdom	?	Human	2020-03-30	?
orf1a_924	F924F	TRUE	48614	F	F	England_CAMB-7C88F_2020	944	842	32130	10715	2323	1636	Europe	United Kingdom	Europe	United Kingdom	?	Human	2020-04-05	?
orf1a_924	F924F	TRUE	48614	F	F	USA_NY-NYUMC139_2020	944	842	32130	10715	2323	1636	North America	USA	North America	USA	45	Human	2020-04-01	Female
orf1a_924	F924F	TRUE	48614	F	F	England_CAMB-7EB66_2020	944	842	32130	10715	2323	1636	Europe	United Kingdom	Europe	United Kingdom	?	Human	2020-04-07	?
orf1a_924	F924F	TRUE	48614	F	F	England_GSTT-265E1AA_2020	944	842	32130	10715	2323	1636	Europe	United Kingdom	Europe	United Kingdom	?	Human	2020-03-31	?
orf1a_924	F924F	TRUE	48614	F	F	USA_VA-DCLS-0245_2020	944	842	32130	10715	2323	1636	North America	USA	North America	USA	?	Human	2020-04-16	?
orf1a_924	F924F	TRUE	48614	F	F	England_LOND-D5954_2020	944	842	32130	10715	2323	1636	Europe	United Kingdom	Europe	United Kingdom	?	Human	2020-04-17	?
orf1a_924	F924F	TRUE	48614	F	F	Netherlands_Utrecht_42_2020	944	842	32130	10715	2323	1636	Europe	Netherlands	Europe	Netherlands	?	Human	2020-04-30	?
orf1a_924	F924F	TRUE	48614	F	F	Scotland_CVR2329_2020	944	842	32130	10715	2323	1636	Europe	United Kingdom	Europe	United Kingdom	?	Human	2020-04-13	?
orf1a_924	F924F	TRUE	48614	F	F	Wales_PHWC-15CC88_2020	944	842	32130	10715	2323	1636	Europe	United Kingdom	Europe	United Kingdom	?	Human	2020-05-07	?
orf1a_924	F924F	TRUE	48614	F	F	England_BRIS-122984_2020	944	842	32130	10715	2323	1636	Europe	United Kingdom	Europe	United Kingdom	?	Human	2020-04-02	?
orf1a_924	F924F	TRUE	48614	F	F	England_SHEF-BFF6D_2020	944	842	32130	10715	2323	1636	Europe	United Kingdom	Europe	United Kingdom	93	Human	2020-03-24	Male
orf1a_924	F924F	TRUE	48614	F	F	USA_NY-PV09151_2020	944	842	32130	10715	2323	1636	North America	USA	North America	USA	69	Human	2020-03-22	Male
orf1a_924	F924F	TRUE	48614	F	F	Canada_NL_96_2020	944	842	32130	10715	2323	1636	North America	Canada	North America	Canada	?	Human	2020-03-22	?
orf1a_924	F924F	TRUE	48614	F	F	England_SHEF-C77B5_2020	944	842	32130	10715	2323	1636	Europe	United Kingdom	Europe	United Kingdom	?	Human	2020-04-14	?
orf1a_924	F924F	TRUE	48614	F	F	India_NIV-21041_2020	944	842	32130	10715	2323	1636	Asia	India	Asia	India	40	Human	2020-05-05	Male
orf1a_924	F924F	TRUE	48614	F	F	England_NORW-E9771_2020	944	842	32130	10715	2323	1636	Europe	United Kingdom	Europe	United Kingdom	?	Human	2020-04-29	?
orf1a_924	F924F	TRUE	48614	F	F	Japan_PG-0489_2020	944	842	32130	10715	2323	1636	Asia	Japan	Asia	Japan	?	Human	2020-04-05	?
orf1a_924	F924F	TRUE	48614	F	F	England_201160037_2020	944	842	32130	10715	2323	1636	Europe	United Kingdom	Europe	United Kingdom	59	Human	2020-03-12	Male
orf1a_924	F924F	TRUE	48614	F	F	England_LIVE-990A2_2020	944	842	32130	10715	2323	1636	Europe	United Kingdom	Europe	United Kingdom	?	Human	2020-04-07	?
orf1a_924	F924F	TRUE	48614	F	F	England_CAMB-7376D_2020	944	842	32130	10715	2323	1636	Europe	United Kingdom	Europe	United Kingdom	65	Human	2020-03-30	Female
orf1a_924	F924F	TRUE	48614	F	F	Scotland_GCVR-1713A6_2020	944	842	32130	10715	2323	1636	Europe	United Kingdom	Europe	United Kingdom	?	Human	2020-03-26	?
orf1a_924	F924F	TRUE	48614	F	F	Canada_ON-UHTC_0032_2020	944	842	32130	10715	2323	1636	North America	Canada	North America	Canada	?	Human	2020-03-31	?
orf1a_924	F924F	TRUE	48614	F	F	England_CAMB-82F36_2020	944	842	32130	10715	2323	1636	Europe	United Kingdom	Europe	United Kingdom	?	Human	2020-04-12	?
orf1a_924	F924F	TRUE	48614	F	F	Wales_PHWC-1601A0_2020	944	842	32130	10715	2323	1636	Europe	United Kingdom	Europe	United Kingdom	?	Human	2020-05-18	?
orf1a_924	F924F	TRUE	48614	F	F	USA_CA-CZB-2088_2020	944	842	32130	10715	2323	1636	North America	USA	North America	USA	?	Human	2020-05-06	?
orf1a_924	F924F	TRUE	48614	F	F	USA_TX-HMH045_2020	944	842	32130	10715	2323	1636	North America	USA	North America	USA	?	Human	2020-03-18	?
orf1a_924	F924F	TRUE	48614	F	F	Netherlands_NA_611_2020	944	842	32130	10715	2323	1636	Europe	Netherlands	Europe	Netherlands	?	Human	2020-04-22	?
orf1a_924	F924F	TRUE	48614	F	F	England_BRIS-12FA57_2020	944	842	32130	10715	2323	1636	Europe	United Kingdom	Europe	United Kingdom	?	Human	2020-04-03	?
orf1a_924	F924F	TRUE	48614	F	F	Wales_PHWC-29405_2020	944	842	32130	10715	2323	1636	Europe	United Kingdom	Europe	United Kingdom	?	Human	2020-04-01	?
orf1a_924	F924F	TRUE	48614	F	F	USA_NY-Wadsworth-11330-01_2020	944	842	32130	10715	2323	1636	North America	USA	North America	USA	56	Human	2020-03-07	Female
orf1a_924	F924F	TRUE	48614	F	F	England_NOTT-10E99D_2020	944	842	32130	10715	2323	1636	Europe	United Kingdom	Europe	United Kingdom	49	Human	2020-03-29	Female
orf1a_924	F924F	TRUE	48614	F	F	England_GSTT-265DEFF_2020	944	842	32130	10715	2323	1636	Europe	United Kingdom	Europe	United Kingdom	?	Human	2020-03-28	?
orf1a_924	F924F	TRUE	48614	F	F	USA_MI-MDHHS-SC20501_2020	944	842	32130	10715	2323	1636	North America	USA	North America	USA	?	Human	2020-05-11	?
orf1a_924	F924F	TRUE	48614	F	F	England_LIVE-99EB7_2020	944	842	32130	10715	2323	1636	Europe	United Kingdom	Europe	United Kingdom	?	Human	2020-04-14	?
orf1a_924	F924F	TRUE	48614	F	F	Denmark_ALAB-HH-107_2020	944	842	32130	10715	2323	1636	Europe	Denmark	Europe	Denmark	?	Human	2020-03-09	?
orf1a_924	F924F	TRUE	48614	F	F	Scotland_CVR2952_2020	944	842	32130	10715	2323	1636	Europe	United Kingdom	Europe	United Kingdom	?	Human	2020-04-22	?
orf1a_924	F924F	TRUE	48614	F	F	England_CAMB-1B1182_2020	944	842	32130	10715	2323	1636	Europe	United Kingdom	Europe	United Kingdom	?	Human	2020-05-07	?
orf1a_924	F924F	TRUE	48614	F	F	Iceland_77_2020	944	842	32130	10715	2323	1636	Europe	Iceland	Europe	Iceland	50	Human	2020-03-09	Female
orf1a_924	F924F	TRUE	48614	F	F	Israel_13077510_2020	944	842	32130	10715	2323	1636	Asia	Israel	Asia	Israel	58	Human	2020-04-03	Male
orf1a_924	F924F	TRUE	48614	F	F	England_LIVE-9F22E_2020	944	842	32130	10715	2323	1636	Europe	United Kingdom	Europe	United Kingdom	?	Human	2020-05-04	?
orf1a_924	F924F	TRUE	48614	F	F	Wales_PHWC-26857_2020	944	842	32130	10715	2323	1636	Europe	United Kingdom	Europe	United Kingdom	64	Human	2020-03-27	Male
orf1a_924	F924F	TRUE	48614	F	F	Fujian_IM3520008T_2020	944	842	32130	10715	2323	1636	Asia	China	Asia	China	17	Human	2020-03-21	Male
orf1a_924	F924F	TRUE	48614	F	F	Wales_PHWC-15C857_2020	944	842	32130	10715	2323	1636	Europe	United Kingdom	Europe	United Kingdom	?	Human	2020-05-04	?
orf1a_924	F924F	TRUE	48614	F	F	Australia_VIC742_2020	944	842	32130	10715	2323	1636	Oceania	Australia	Oceania	Australia	63	Human	2020-03-29	Male
orf1a_924	F924F	TRUE	48614	F	F	England_CAMB-77D85_2020	944	842	32130	10715	2323	1636	Europe	United Kingdom	Europe	United Kingdom	?	Human	2020-04-01	?
orf1a_924	F924F	TRUE	48614	F	F	USA_WA-S711_2020	944	842	32130	10715	2323	1636	North America	USA	North America	USA	?	Human	2020-04-08	?
orf1a_924	F924F	TRUE	48614	F	F	Australia_VIC1638_2020	944	842	32130	10715	2323	1636	Oceania	Australia	Oceania	Australia	36	Human	2020-05-02	Male
orf1a_924	F924F	TRUE	48614	F	F	Canada_BC_04865055_2020	944	842	32130	10715	2323	1636	North America	Canada	North America	Canada	?	Human	2020-05-20	?
orf1a_924	F924F	TRUE	48614	F	F	England_201161424_2020	944	842	32130	10715	2323	1636	Europe	United Kingdom	Europe	United Kingdom	94	Human	2020-03-12	Female
orf1a_924	F924F	TRUE	48614	F	F	Senegal_63728_2020	944	842	32130	10715	2323	1636	Africa	Senegal	Africa	Senegal	82	Human	2020-06-12	Male
orf1a_924	F924F	TRUE	48614	F	F	India_nimh-4376_2020	944	842	32130	10715	2323	1636	Asia	India	Asia	India	52	Human	2020-04-24	Female
orf1a_924	F924F	TRUE	48614	F	F	England_SHEF-C4F0B_2020	944	842	32130	10715	2323	1636	Europe	United Kingdom	Europe	United Kingdom	?	Human	2020-04-09	?
orf1a_924	F924F	TRUE	48614	F	F	England_BRIS-12EF1D_2020	944	842	32130	10715	2323	1636	Europe	United Kingdom	Europe	United Kingdom	?	Human	2020-04-23	?
orf1a_924	F924F	TRUE	48614	F	F	Scotland_CVR3172_2020	944	842	32130	10715	2323	1636	Europe	United Kingdom	Europe	United Kingdom	?	Human	2020-04-26	?
orf1a_924	F924F	TRUE	48614	F	F	USA_NY-PV08109_2020	944	842	32130	10715	2323	1636	North America	USA	North America	USA	84	Human	2020-03-17	Female
orf1a_924	F924F	TRUE	48614	F	F	Finland_13M19_2020	944	842	32130	10715	2323	1636	Europe	Finland	Europe	Finland	82	Human	2020-03-13	Female
orf1a_924	F924F	TRUE	48614	F	F	DRC_3041_2020	944	842	32130	10715	2323	1636	Africa	Democratic Republic of the Congo	Africa	Democratic Republic of the Congo	7	Human	2020-04-18	Female
orf1a_924	F924F	TRUE	48614	F	F	Wales_PHWC-2BC47_2020	944	842	32130	10715	2323	1636	Europe	United Kingdom	Europe	United Kingdom	?	Human	2020-04-09	?
orf1a_924	F924F	TRUE	48614	F	F	Wales_PHWC-27777_2020	944	842	32130	10715	2323	1636	Europe	United Kingdom	Europe	United Kingdom	?	Human	2020-03-31	?
orf1a_924	F924F	TRUE	48614	F	F	Finland_6A928SIIB_2020	944	842	32130	10715	2323	1636	Europe	Finland	Europe	Finland	39	Human	2020-04-06	Male
orf1a_924	F924F	TRUE	48614	F	F	England_BRIS-12D163_2020	944	842	32130	10715	2323	1636	Europe	United Kingdom	Europe	United Kingdom	?	Human	2020-04-25	?
orf1a_924	F924F	TRUE	48614	F	F	Australia_VIC696_2020	944	842	32130	10715	2323	1636	Oceania	Australia	Oceania	Australia	26	Human	2020-03-28	Male
orf1a_924	F924F	TRUE	48614	F	F	USA_DC-HP00089_2020	944	842	32130	10715	2323	1636	North America	USA	North America	USA	70	Human	2020-03-31	Female
orf1a_924	F924F	TRUE	48614	F	F	Italy_LO-13075-N_2020	944	842	32130	10715	2323	1636	Europe	Italy	Europe	Italy	54	Human	2020-03-01	Male
orf1a_924	F924F	TRUE	48614	F	F	Luxembourg_LNS7438855_2020	944	842	32130	10715	2323	1636	Europe	Luxembourg	Europe	Luxembourg	45	Human	2020-04-09	Female
orf1a_924	F924F	TRUE	48614	F	F	Brazil_RJ-2062_2020	944	842	32130	10715	2323	1636	South America	Brazil	South America	Brazil	48	Human	2020-04-16	Female
orf1a_924	F924F	TRUE	48614	F	F	England_NORW-EA5D0_2020	944	842	32130	10715	2323	1636	Europe	United Kingdom	Europe	United Kingdom	?	Human	2020-05-23	?
orf1a_924	F924F	TRUE	48614	F	F	England_20188064404_2020	944	842	32130	10715	2323	1636	Europe	United Kingdom	Europe	United Kingdom	84	Human	2020-05-01	Male
orf1a_924	F924F	TRUE	48614	F	F	Scotland_CVR3572_2020	944	842	32130	10715	2323	1636	Europe	United Kingdom	Europe	United Kingdom	?	Human	2020-05-17	?
orf1a_924	F924F	TRUE	48614	F	F	Georgia_Tb-1679_2020	944	842	32130	10715	2323	1636	Asia	Georgia	Asia	Georgia	49	Human	2020-04-01	Female
orf1a_924	F924F	TRUE	48614	F	F	Scotland_EDB6245_2020	944	842	32130	10715	2323	1636	Europe	United Kingdom	Europe	United Kingdom	?	Human	2020-05-21	?
orf1a_924	F924F	TRUE	48614	F	F	England_BRIS-126D39_2020	944	842	32130	10715	2323	1636	Europe	United Kingdom	Europe	United Kingdom	?	Human	2020-04-08	?
orf1a_924	F924F	TRUE	48614	F	F	England_LIVE-9DC31_2020	944	842	32130	10715	2323	1636	Europe	United Kingdom	Europe	United Kingdom	?	Human	2020-04-27	?
orf1a_924	F924F	TRUE	48614	F	F	England_LIVE-9F72F_2020	944	842	32130	10715	2323	1636	Europe	United Kingdom	Europe	United Kingdom	?	Human	2020-04-26	?
orf1a_924	F924F	TRUE	48614	F	F	England_NORW-E94E3_2020	944	842	32130	10715	2323	1636	Europe	United Kingdom	Europe	United Kingdom	?	Human	2020-04-22	?
orf1a_924	F924F	TRUE	48614	F	F	Wales_PHWC-35600_2020	944	842	32130	10715	2323	1636	Europe	United Kingdom	Europe	United Kingdom	?	Human	2020-04-24	?
orf1a_924	F924F	TRUE	48614	F	F	USA_WA-OHSU-0034_2020	944	842	32130	10715	2323	1636	North America	USA	North America	USA	76	Human	2020-04-17	Male
orf1a_924	F924F	TRUE	48614	F	F	Australia_NSW153_2020	944	842	32130	10715	2323	1636	Oceania	Australia	Oceania	Australia	?	Human	2020-03-08	?
orf1a_924	F924F	TRUE	48614	F	F	Vietnam_VNHN_0300_2020	944	842	32130	10715	2323	1636	Asia	Vietnam	Asia	Vietnam	74	Human	2020-03-09	Male
orf1a_924	F924F	TRUE	48614	F	F	Sweden_20-51955_2020	944	842	32130	10715	2323	1636	Europe	Sweden	Europe	Sweden	33	Human	2020-06-09	Female
orf1a_924	F924F	TRUE	48614	F	F	Italy_PV-9675-26Feb_2020	944	842	32130	10715	2323	1636	Europe	Italy	Europe	Italy	59	Human	2020-02-26	Female
orf1a_924	F924F	TRUE	48614	F	F	Spain_COV001162_2020	944	842	32130	10715	2323	1636	Europe	Spain	Europe	Spain	?	Human	2020-03-25	?
orf1a_924	F924F	TRUE	48614	F	F	England_BRIS-12CFD3_2020	944	842	32130	10715	2323	1636	Europe	United Kingdom	Europe	United Kingdom	?	Human	2020-04-25	?
orf1a_924	F924F	TRUE	48614	F	F	Australia_VIC1438_2020	944	842	32130	10715	2323	1636	Oceania	Australia	Oceania	Australia	24	Human	2020-04-18	Male
orf1a_924	F924F	TRUE	48614	F	F	Scotland_EDB4869_2020	944	842	32130	10715	2323	1636	Europe	United Kingdom	Europe	United Kingdom	?	Human	2020-05-12	?
orf1a_924	F924F	TRUE	48614	F	F	USA_MN-MDH-1242_2020	944	842	32130	10715	2323	1636	North America	USA	North America	USA	?	Human	2020-05-26	Unknown
orf1a_924	F924F	TRUE	48614	F	F	England_BRIS-12F310_2020	944	842	32130	10715	2323	1636	Europe	United Kingdom	Europe	United Kingdom	?	Human	2020-04-13	?
orf1a_924	F924F	TRUE	48614	F	F	England_OXON-B1A4C_2020	944	842	32130	10715	2323	1636	Europe	United Kingdom	Europe	United Kingdom	?	Human	2020-04-28	?
orf1a_924	F924F	TRUE	48614	F	F	England_20142131604_2020	944	842	32130	10715	2323	1636	Europe	United Kingdom	Europe	United Kingdom	48	Human	2020-03-30	Female
orf1a_924	F924F	TRUE	48614	F	F	USA_LA-EVTL033_2020	944	842	32130	10715	2323	1636	North America	USA	North America	USA	85	Human	2020-04-24	Female
orf1a_924	F924F	TRUE	48614	F	F	Spain_Ibiza2501_2020	944	842	32130	10715	2323	1636	Europe	Spain	Europe	Spain	23	Human	2020-03-14	Male
orf1a_924	F924F	TRUE	48614	F	F	Wales_PHWC-164591_2020	944	842	32130	10715	2323	1636	Europe	United Kingdom	Europe	United Kingdom	?	Human	2020-05-06	?
orf1a_924	F924F	TRUE	48614	F	F	Taiwan_CGMH-CGU-20_2020	944	842	32130	10715	2323	1636	Asia	Taiwan	Asia	Taiwan	?	Human	2020-03-18	Male
orf1a_924	F924F	TRUE	48614	F	F	Scotland_EDB3498_2020	944	842	32130	10715	2323	1636	Europe	United Kingdom	Europe	United Kingdom	?	Human	2020-04-13	?
orf1a_924	F924F	TRUE	48614	F	F	USA_MI-UM-2006S000922_2020	944	842	32130	10715	2323	1636	North America	USA	North America	USA	?	Human	2020-03-26	?
orf1a_924	F924F	TRUE	48614	F	F	USA_VA-DCLS-0339_2020	944	842	32130	10715	2323	1636	North America	USA	North America	USA	?	Human	2020-05-19	?
orf1a_924	F924F	TRUE	48614	F	F	England_201361022_2020	944	842	32130	10715	2323	1636	Europe	United Kingdom	Europe	United Kingdom	74	Human	2020-03-25	Male
orf1a_924	F924F	TRUE	48614	F	F	Wales_PHWC-1602E9_2020	944	842	32130	10715	2323	1636	Europe	United Kingdom	Europe	United Kingdom	?	Human	2020-05-18	?
orf1a_924	F924F	TRUE	48614	F	F	Scotland_EDB186_2020	944	842	32130	10715	2323	1636	Europe	United Kingdom	Europe	United Kingdom	?	Human	2020-03-24	?
orf1a_924	F924F	TRUE	48614	F	F	Sweden_20-08093_2020	944	842	32130	10715	2323	1636	Europe	Sweden	Europe	Sweden	20	Human	2020-03-06	Female
orf1a_924	F924F	TRUE	48614	F	F	England_LIVE-99989_2020	944	842	32130	10715	2323	1636	Europe	United Kingdom	Europe	United Kingdom	?	Human	2020-04-09	?
orf1a_924	F924F	TRUE	48614	F	F	Belgium_Rega-0330247_2020	944	842	32130	10715	2323	1636	Europe	Belgium	Europe	Belgium	47	Human	2020-03-30	Female
orf1a_924	F924F	TRUE	48614	F	F	Scotland_EDB1816_2020	944	842	32130	10715	2323	1636	Europe	United Kingdom	Europe	United Kingdom	?	Human	2020-04-16	?
orf1a_924	F924F	TRUE	48614	F	F	USA_NM-UNM-00002_2020	944	842	32130	10715	2323	1636	North America	USA	North America	USA	?	Human	2020-03-12	?
orf1a_924	F924F	TRUE	48614	F	F	Wales_PHWC-32B8C_2020	944	842	32130	10715	2323	1636	Europe	United Kingdom	Europe	United Kingdom	?	Human	2020-04-15	?
orf1a_924	F924F	TRUE	48614	F	F	Canada_BC_08323846_2020	944	842	32130	10715	2323	1636	North America	Canada	North America	Canada	?	Human	2020-04-20	?
orf1a_924	F924F	TRUE	48614	F	F	USA_VA-DCLS-0509_2020	944	842	32130	10715	2323	1636	North America	USA	North America	USA	?	Human	2020-05-29	?
orf1a_924	F924F	TRUE	48614	F	F	Scotland_CVR3536_2020	944	842	32130	10715	2323	1636	Europe	United Kingdom	Europe	United Kingdom	?	Human	2020-05-14	?
orf1a_924	F924F	TRUE	48614	F	F	England_BRIS-12F996_2020	944	842	32130	10715	2323	1636	Europe	United Kingdom	Europe	United Kingdom	?	Human	2020-03-30	?
orf1a_924	F924F	TRUE	48614	F	F	Australia_NSW353_2020	944	842	32130	10715	2323	1636	Oceania	Australia	Oceania	Australia	?	Human	2020-04-17	?
orf1a_924	F924F	TRUE	48614	F	F	England_SHEF-D2E67_2020	944	842	32130	10715	2323	1636	Europe	United Kingdom	Europe	United Kingdom	?	Human	2020-04-17	?
orf1a_924	F924F	TRUE	48614	F	F	USA_LA-GBCL-26513058_2020	944	842	32130	10715	2323	1636	North America	USA	North America	USA	?	Human	2020-04-21	?
orf1a_924	F924F	TRUE	48614	F	F	Scotland_EDB6215_2020	944	842	32130	10715	2323	1636	Europe	United Kingdom	Europe	United Kingdom	?	Human	2020-05-19	?
orf1a_924	F924F	TRUE	48614	F	F	Scotland_CVR1701_2020	944	842	32130	10715	2323	1636	Europe	United Kingdom	Europe	United Kingdom	?	Human	2020-04-06	?
orf1a_924	F924F	TRUE	48614	F	F	England_20172003004_2020	944	842	32130	10715	2323	1636	Europe	United Kingdom	Europe	United Kingdom	81	Human	2020-04-19	Female
orf1a_924	F924F	TRUE	48614	F	F	Wales_PHWC-1627CA_2020	944	842	32130	10715	2323	1636	Europe	United Kingdom	Europe	United Kingdom	?	Human	2020-05-17	?
orf1a_924	F924F	TRUE	48614	F	F	England_OXON-B13AB_2020	944	842	32130	10715	2323	1636	Europe	United Kingdom	Europe	United Kingdom	?	Human	2020-04-23	?
orf1a_924	F924F	TRUE	48614	F	F	Scotland_CVR1533_2020	944	842	32130	10715	2323	1636	Europe	United Kingdom	Europe	United Kingdom	?	Human	2020-04-03	?
orf1a_924	F924F	TRUE	48614	F	F	Austria_CeMM0060_2020	944	842	32130	10715	2323	1636	Europe	Austria	Europe	Austria	23	Human	2020-04-02	Female
orf1a_924	F924F	TRUE	48614	F	F	England_EXET-1359CA_2020	944	842	32130	10715	2323	1636	Europe	United Kingdom	Europe	United Kingdom	?	Human	2020-04-09	?
orf1a_924	F924F	TRUE	48614	F	F	Oman_RESP-20-4810_2020	944	842	32130	10715	2323	1636	Asia	Oman	Asia	Oman	58	Human	2020-03-22	Female
orf1a_924	F924F	TRUE	48614	F	F	Turkey_GLAB-CoV062_2020	944	842	32130	10715	2323	1636	Europe	Turkey	Europe	Turkey	37	Human	2020-04-22	Male
orf1a_924	F924F	TRUE	48614	F	F	Portugal_PT0166_2020	944	842	32130	10715	2323	1636	Europe	Portugal	Europe	Portugal	?	Human	2020-03-28	?
orf1a_924	F924F	TRUE	48614	F	F	Australia_SAP076_2020	944	842	32130	10715	2323	1636	Oceania	Australia	Oceania	Australia	?	Human	2020-03-31	?
orf1a_924	F924F	TRUE	48614	F	F	England_BRIS-12ACFC_2020	944	842	32130	10715	2323	1636	Europe	United Kingdom	Europe	United Kingdom	?	Human	2020-05-01	?
orf1a_924	F924F	TRUE	48614	F	F	England_BRIS-1227F3_2020	944	842	32130	10715	2323	1636	Europe	United Kingdom	Europe	United Kingdom	?	Human	2020-04-04	?
orf1a_924	F924F	TRUE	48614	F	F	Spain_Madrid_H12_2410_2020	944	842	32130	10715	2323	1636	Europe	Spain	Europe	Spain	33	Human	2020-03-27	Male
orf1a_924	F924F	TRUE	48614	F	F	Scotland_EDB562_2020	944	842	32130	10715	2323	1636	Europe	United Kingdom	Europe	United Kingdom	?	Human	2020-04-01	?
orf1a_924	F924F	TRUE	48614	F	F	USA_PA-CDC-2908_2020	944	842	32130	10715	2323	1636	North America	USA	North America	USA	66	Human	2020-03-08	Male
orf1a_924	F924F	TRUE	48614	F	F	England_CAMB-84AF7_2020	944	842	32130	10715	2323	1636	Europe	United Kingdom	Europe	United Kingdom	?	Human	2020-03-10	?
orf1a_924	F924F	TRUE	48614	F	F	India_CCMB_C5_2020	944	842	32130	10715	2323	1636	Asia	India	Asia	India	36	Human	2020-04-29	Male
orf1a_924	F924F	TRUE	48614	F	F	Japan_TK-YE614862_2020	944	842	32130	10715	2323	1636	Asia	Japan	Asia	Japan	?	Human	2020-05-20	?
orf1a_924	F924F	TRUE	48614	F	F	India_NIV-38793_2020	944	842	32130	10715	2323	1636	Asia	India	Asia	India	45	Human	2020-05-22	Female
orf1a_924	F924F	TRUE	48614	F	F	USA_NE-11680_2020	944	842	32130	10715	2323	1636	North America	USA	North America	USA	?	Human	2020-05-05	?
orf1a_924	F924F	TRUE	48614	F	F	Russia_StPetersburg-RII8388S_2020	944	842	32130	10715	2323	1636	Europe	Russia	Europe	Russia	61	Human	2020-04-22	Female
orf1a_924	F924F	TRUE	48614	F	F	England_SHEF-C2310_2020	944	842	32130	10715	2323	1636	Europe	United Kingdom	Europe	United Kingdom	?	Human	2020-04-01	?
orf1a_924	F924F	TRUE	48614	F	F	USA_MA-MGH-00036_2020	944	842	32130	10715	2323	1636	North America	USA	North America	USA	?	Human	2020-03-25	?
orf1a_924	F924F	TRUE	48614	F	F	England_LIVE-9CF75_2020	944	842	32130	10715	2323	1636	Europe	United Kingdom	Europe	United Kingdom	?	Human	2020-04-06	?
orf1a_924	F924F	TRUE	48614	F	F	Netherlands_NA_177_2020	944	842	32130	10715	2323	1636	Europe	Netherlands	Europe	Netherlands	?	Human	2020-03-22	?
orf1a_924	F924F	TRUE	48614	F	F	NorthernIreland_NIRE-101B67_2020	944	842	32130	10715	2323	1636	Europe	United Kingdom	Europe	United Kingdom	?	Human	2020-05-11	?
orf1a_924	F924F	TRUE	48614	F	F	England_CAMB-1AAC03_2020	944	842	32130	10715	2323	1636	Europe	United Kingdom	Europe	United Kingdom	?	Human	2020-04-18	?
orf1a_924	F924F	TRUE	48614	F	F	Germany_NRW-52_2020	944	842	32130	10715	2323	1636	Europe	Germany	Europe	Germany	45	Human	2020-03-14	Female
orf1a_924	F924F	TRUE	48614	F	F	England_OXON-AC877_2020	944	842	32130	10715	2323	1636	Europe	United Kingdom	Europe	United Kingdom	?	Human	2020-04-05	?
orf1a_924	F924F	TRUE	48614	F	F	England_NORT-29CC7C_2020	944	842	32130	10715	2323	1636	Europe	United Kingdom	Europe	United Kingdom	?	Human	2020-05-01	?
orf1a_924	F924F	TRUE	48614	F	F	England_20149044504_2020	944	842	32130	10715	2323	1636	Europe	United Kingdom	Europe	United Kingdom	57	Human	2020-04-03	Female
orf1a_924	F924F	TRUE	48614	F	F	England_CAMB-1AAA45_2020	944	842	32130	10715	2323	1636	Europe	United Kingdom	Europe	United Kingdom	?	Human	2020-04-18	?
orf1a_924	F924F	TRUE	48614	F	F	Nigeria_KW017-CV24_2020	944	842	32130	10715	2323	1636	Africa	Nigeria	Africa	Nigeria	41	Human	2020-04-10	Male
orf1a_924	F924F	TRUE	48614	F	F	Spain_86_17_2020	944	842	32130	10715	2323	1636	Europe	Spain	Europe	Spain	?	Human	2020-05-30	?
orf1a_924	F924F	TRUE	48614	F	F	England_CAMB-1B2DAB_2020	944	842	32130	10715	2323	1636	Europe	United Kingdom	Europe	United Kingdom	?	Human	2020-05-19	?
orf1a_924	F924F	TRUE	48614	F	F	SouthAfrica_KRISP-0396_2020	944	842	32130	10715	2323	1636	Africa	South Africa	Africa	South Africa	43	Human	2020-07-01	Male
orf1a_924	F924F	TRUE	48614	F	F	Belgium_ULG-10183_2020	944	842	32130	10715	2323	1636	Europe	Belgium	Europe	Belgium	65	Human	2020-05-09	Male
orf1a_924	F924F	TRUE	48614	F	F	USA_MA-MGH-00622_2020	944	842	32130	10715	2323	1636	North America	USA	North America	USA	?	Human	2020-03-28	?
orf1a_924	F924F	TRUE	48614	F	F	USA_MD-HP00016_2020	944	842	32130	10715	2323	1636	North America	USA	North America	USA	70	Human	2020-03-21	Female
orf1a_924	F924F	TRUE	48614	F	F	England_BRIS-121DE3_2020	944	842	32130	10715	2323	1636	Europe	United Kingdom	Europe	United Kingdom	?	Human	2020-03-21	?
orf1a_924	F924F	TRUE	48614	F	F	USA_WI-UW-509_2020	944	842	32130	10715	2323	1636	North America	USA	North America	USA	?	Human	2020-06-08	?
orf1a_924	F924F	TRUE	48614	F	F	England_LOND-D41B7_2020	944	842	32130	10715	2323	1636	Europe	United Kingdom	Europe	United Kingdom	?	Human	2020-04-06	?
orf1a_924	F924F	TRUE	48614	F	F	USA_NY-NYUMC233_2020	944	842	32130	10715	2323	1636	North America	USA	North America	USA	42	Human	2020-04-06	Female
orf1a_924	F924F	TRUE	48614	F	F	Wales_PHWC-162988_2020	944	842	32130	10715	2323	1636	Europe	United Kingdom	Europe	United Kingdom	?	Human	2020-05-28	?
orf1a_924	F924F	TRUE	48614	F	F	Norway_2447_2020	944	842	32130	10715	2323	1636	Europe	Norway	Europe	Norway	?	Human	2020-04-18	?
orf1a_924	F924F	TRUE	48614	F	F	England_CAMB-1AB6C8_2020	944	842	32130	10715	2323	1636	Europe	United Kingdom	Europe	United Kingdom	?	Human	2020-04-21	?
orf1a_924	F924F	TRUE	48614	F	F	Belgium_Rega-0320258_2020	944	842	32130	10715	2323	1636	Europe	Belgium	Europe	Belgium	81	Human	2020-03-20	Female
orf1a_924	F924F	TRUE	48614	F	F	England_BIRM-60842_2020	944	842	32130	10715	2323	1636	Europe	United Kingdom	Europe	United Kingdom	?	Human	2020-06-13	?
orf1a_924	F924F	TRUE	48614	F	F	Luxembourg_LNS5971805_2020	944	842	32130	10715	2323	1636	Europe	Luxembourg	Europe	Luxembourg	22	Human	2020-04-05	Male
orf1a_924	F924F	TRUE	48614	F	F	England_CAMB-7B2CE_2020	944	842	32130	10715	2323	1636	Europe	United Kingdom	Europe	United Kingdom	?	Human	2020-04-12	?
orf1a_924	F924F	TRUE	48614	F	F	England_NORT-28464C_2020	944	842	32130	10715	2323	1636	Europe	United Kingdom	Europe	United Kingdom	?	Human	2020-03-22	?
orf1a_924	F924F	TRUE	48614	F	F	England_BRIS-125F16_2020	944	842	32130	10715	2323	1636	Europe	United Kingdom	Europe	United Kingdom	?	Human	2020-03-31	?
orf1a_924	F924F	TRUE	48614	F	F	Switzerland_100119_2020	944	842	32130	10715	2323	1636	Europe	Switzerland	Europe	Switzerland	?	Human	2020-03-16	?
orf1a_924	F924F	TRUE	48614	F	F	England_BRIS-12549F_2020	944	842	32130	10715	2323	1636	Europe	United Kingdom	Europe	United Kingdom	?	Human	2020-03-26	?
orf1a_924	F924F	TRUE	48614	F	F	England_BIRM-615C2_2020	944	842	32130	10715	2323	1636	Europe	United Kingdom	Europe	United Kingdom	?	Human	2020-04-29	?
orf1a_924	F924F	TRUE	48614	F	F	England_NORT-289F6A_2020	944	842	32130	10715	2323	1636	Europe	United Kingdom	Europe	United Kingdom	?	Human	2020-04-07	?
orf1a_924	F924F	TRUE	48614	F	F	USA_NY-QDX-35_2020	944	842	32130	10715	2323	1636	North America	USA	North America	USA	91	Human	2020-03-15	?
orf1a_924	F924F	TRUE	48614	F	F	Scotland_EDB005_2020	944	842	32130	10715	2323	1636	Europe	United Kingdom	Europe	United Kingdom	?	Human	2020-03-07	Unknown
orf1a_924	F924F	TRUE	48614	F	F	USA_AZ-TG271878_2020	944	842	32130	10715	2323	1636	North America	USA	North America	USA	?	Human	2020-03-20	?
orf1a_924	F924F	TRUE	48614	F	F	USA_NY-PV08449_2020	944	842	32130	10715	2323	1636	North America	USA	North America	USA	88	Human	2020-03-17	Female
orf1a_924	F924F	TRUE	48614	F	F	Netherlands_NA_543_2020	944	842	32130	10715	2323	1636	Europe	Netherlands	Europe	Netherlands	?	Human	2020-03-19	?
orf1a_924	F924F	TRUE	48614	F	F	USA_FL-BPHL-0293_2020	944	842	32130	10715	2323	1636	North America	USA	North America	USA	?	Human	2020-05-16	?
orf1a_924	F924F	TRUE	48614	F	F	USA_MO_4470_2020	944	842	32130	10715	2323	1636	North America	USA	North America	USA	20	Human	2020-03-06	Female
orf1a_924	F924F	TRUE	48614	F	F	Wales_PHWC-31419_2020	944	842	32130	10715	2323	1636	Europe	United Kingdom	Europe	United Kingdom	?	Human	2020-04-13	?
orf1a_924	F924F	TRUE	48614	F	F	England_202620923_2020	944	842	32130	10715	2323	1636	Europe	United Kingdom	Europe	United Kingdom	49	Human	2020-06-17	Male
orf1a_924	F924F	TRUE	48614	F	F	England_LIVE-9E5AE_2020	944	842	32130	10715	2323	1636	Europe	United Kingdom	Europe	United Kingdom	?	Human	2020-04-04	?
orf1a_924	F924F	TRUE	48614	F	F	England_CAMB-824A0_2020	944	842	32130	10715	2323	1636	Europe	United Kingdom	Europe	United Kingdom	?	Human	2020-04-14	?
orf1a_924	F924F	TRUE	48614	F	F	Scotland_EDB5379_2020	944	842	32130	10715	2323	1636	Europe	United Kingdom	Europe	United Kingdom	?	Human	2020-03-31	?
orf1a_924	F924F	TRUE	48614	F	F	Jamaica_JM-CDC-6603_2020	944	842	32130	10715	2323	1636	North America	Jamaica	North America	Jamaica	79	Human	2020-03-16	Male
orf1a_924	F924F	TRUE	48614	F	F	Luxembourg_LNS0188413_2020	944	842	32130	10715	2323	1636	Europe	Luxembourg	Europe	Luxembourg	9	Human	2020-04-12	Male
orf1a_924	F924F	TRUE	48614	F	F	England_BRIS-12AB2C_2020	944	842	32130	10715	2323	1636	Europe	United Kingdom	Europe	United Kingdom	?	Human	2020-05-01	?
orf1a_924	F924F	TRUE	48614	F	F	USA_AZ-TG273318_2020	944	842	32130	10715	2323	1636	North America	USA	North America	USA	?	Human	2020-04-02	?
orf1a_924	F924F	TRUE	48614	F	F	Spain_Madrigueras-COV003785_2020	944	842	32130	10715	2323	1636	Europe	Spain	Europe	Spain	63	Human	2020-04-02	Male
orf1a_924	F924F	TRUE	48614	F	F	Portugal_PT0500_2020	944	842	32130	10715	2323	1636	Europe	Portugal	Europe	Portugal	?	Human	2020-03-14	?
orf1a_924	F924F	TRUE	48614	F	F	USA_WA-UW-8527_2020	944	842	32130	10715	2323	1636	North America	USA	North America	USA	?	Human	2020-05-04	?
orf1a_924	F924F	TRUE	48614	F	F	USA_VA-DCLS-0031_2020	944	842	32130	10715	2323	1636	North America	USA	North America	USA	?	Human	2020-03-16	?
orf1a_924	F924F	TRUE	48614	F	F	Kenya_P1957_2020	944	842	32130	10715	2323	1636	Africa	Kenya	Africa	Kenya	?	Human	2020-04-23	Male
orf1a_924	F924F	TRUE	48614	F	F	England_CAMB-7C421_2020	944	842	32130	10715	2323	1636	Europe	United Kingdom	Europe	United Kingdom	?	Human	2020-04-06	?
orf1a_924	F924F	TRUE	48614	F	F	USA_MI-MDHHS-SC20075_2020	944	842	32130	10715	2323	1636	North America	USA	North America	USA	?	Human	2020-03-26	?
orf1a_924	F924F	TRUE	48614	F	F	USA_LA-GBCL-26629248_2020	944	842	32130	10715	2323	1636	North America	USA	North America	USA	?	Human	2020-04-21	?
orf1a_924	F924F	TRUE	48614	F	F	USA_VA-DCLS-0561_2020	944	842	32130	10715	2323	1636	North America	USA	North America	USA	?	Human	2020-03-17	?
orf1a_924	F924F	TRUE	48614	F	F	Scotland_CVR151_2020	944	842	32130	10715	2323	1636	Europe	United Kingdom	Europe	United Kingdom	?	Human	2020-03-17	?
orf1a_924	F924F	TRUE	48614	F	F	Australia_VIC274_2020	944	842	32130	10715	2323	1636	Oceania	Australia	Oceania	Australia	80	Human	2020-03-22	Female
orf1a_924	F924F	TRUE	48614	F	F	England_CAMB-74D6A_2020	944	842	32130	10715	2323	1636	Europe	United Kingdom	Europe	United Kingdom	49	Human	2020-03-19	Male
orf1a_924	F924F	TRUE	48614	F	F	England_20150040104_2020	944	842	32130	10715	2323	1636	Europe	United Kingdom	Europe	United Kingdom	42	Human	2020-03-31	Female
orf1a_924	F924F	TRUE	48614	F	F	England_BRIS-12531A_2020	944	842	32130	10715	2323	1636	Europe	United Kingdom	Europe	United Kingdom	?	Human	2020-03-27	?
orf1a_924	F924F	TRUE	48614	F	F	England_LOND-D4612_2020	944	842	32130	10715	2323	1636	Europe	United Kingdom	Europe	United Kingdom	?	Human	2020-04-08	?
orf1a_924	F924F	TRUE	48614	F	F	Netherlands_Zeeland_35_2020	944	842	32130	10715	2323	1636	Europe	Netherlands	Europe	Netherlands	?	Human	2020-04-27	?
orf1a_924	F924F	TRUE	48614	F	F	Iceland_23_2020	944	842	32130	10715	2323	1636	Europe	Iceland	Europe	Italy	59	Human	2020-03-02	Female
orf1a_924	F924F	TRUE	48614	F	F	Scotland_EDB1110_2020	944	842	32130	10715	2323	1636	Europe	United Kingdom	Europe	United Kingdom	?	Human	2020-04-06	?
orf1a_924	F924F	TRUE	48614	F	F	USA_NM-UNM-00160_2020	944	842	32130	10715	2323	1636	North America	USA	North America	USA	?	Human	2020-04-03	?
orf1a_924	F924F	TRUE	48614	F	F	USA_WA-UW-6701_2020	944	842	32130	10715	2323	1636	North America	USA	North America	USA	?	Human	2020-04-11	?
orf1a_924	F924F	TRUE	48614	F	F	England_201620518_2020	944	842	32130	10715	2323	1636	Europe	United Kingdom	Europe	United Kingdom	95	Human	2020-04-08	Male
orf1a_924	F924F	TRUE	48614	F	F	England_SHEF-D01CA_2020	944	842	32130	10715	2323	1636	Europe	United Kingdom	Europe	United Kingdom	?	Human	2020-04-21	?
orf1a_924	F924F	TRUE	48614	F	F	USA_MD_0026_2020	944	842	32130	10715	2323	1636	North America	USA	North America	USA	73	Human	2020-03-04	Female
orf1a_924	F924F	TRUE	48614	F	F	USA_WA-UW-2091_2020	944	842	32130	10715	2323	1636	North America	USA	North America	USA	?	Human	2020-03-24	?
orf1a_924	F924F	TRUE	48614	F	F	Australia_VIC1796_2020	944	842	32130	10715	2323	1636	Oceania	Australia	Oceania	Australia	28	Human	2020-05-02	Female
orf1a_924	F924F	TRUE	48614	F	F	England_201620048_2020	944	842	32130	10715	2323	1636	Europe	United Kingdom	Europe	United Kingdom	91	Human	2020-04-12	Female
orf1a_924	F924F	TRUE	48614	F	F	Sweden_20-14089_2020	944	842	32130	10715	2323	1636	Europe	Sweden	Europe	Sweden	59	Human	2020-04-27	Female
orf1a_924	F924F	TRUE	48614	F	F	Netherlands_ZuidHolland_176_2020	944	842	32130	10715	2323	1636	Europe	Netherlands	Europe	Netherlands	?	Human	2020-04-16	?
orf1a_924	F924F	TRUE	48614	F	F	England_NOTT-11060A_2020	944	842	32130	10715	2323	1636	Europe	United Kingdom	Europe	United Kingdom	?	Human	2020-04-27	?
orf1a_924	F924F	TRUE	48614	F	F	Scotland_EDB3043_2020	944	842	32130	10715	2323	1636	Europe	United Kingdom	Europe	United Kingdom	?	Human	2020-04-03	?
orf1a_924	F924F	TRUE	48614	F	F	SaudiArabia_KAUST-Madinah54_2020	944	842	32130	10715	2323	1636	Asia	Saudi Arabia	Asia	Saudi Arabia	42	Human	2020-03-29	Male
orf1a_924	F924F	TRUE	48614	F	F	Scotland_EDB5912_2020	944	842	32130	10715	2323	1636	Europe	United Kingdom	Europe	United Kingdom	?	Human	2020-04-30	?
orf1a_924	F924F	TRUE	48614	F	F	Spain_Donostia-San_Sebastian_COV003266_2020	944	842	32130	10715	2323	1636	Europe	Spain	Europe	Spain	84	Human	2020-03-18	Female
orf1a_924	F924F	TRUE	48614	F	F	USA_WA-S1172_2020	944	842	32130	10715	2323	1636	North America	USA	North America	USA	?	Human	2020-04-29	?
orf1a_924	F924F	TRUE	48614	F	F	Sweden_20-14013_2020	944	842	32130	10715	2323	1636	Europe	Sweden	Europe	Sweden	61	Human	2020-04-27	Male
orf1a_924	F924F	TRUE	48614	F	F	England_SHEF-C999F_2020	944	842	32130	10715	2323	1636	Europe	United Kingdom	Europe	United Kingdom	?	Human	2020-04-27	?
orf1a_924	F924F	TRUE	48614	F	F	USA_NY-NYUMC92_2020	944	842	32130	10715	2323	1636	North America	USA	North America	USA	53	Human	2020-03-18	Male
orf1a_924	F924F	TRUE	48614	F	F	Japan_NGS-IB-2_2020	944	842	32130	10715	2323	1636	Asia	Japan	Asia	Japan	?	Human	2020-04-04	?
orf1a_924	F924F	TRUE	48614	F	F	Belgium_MA-0406273_2020	944	842	32130	10715	2323	1636	Europe	Belgium	Europe	Belgium	36	Human	2020-04-06	Female
orf1a_924	F924F	TRUE	48614	F	F	England_SHEF-CDF5D_2020	944	842	32130	10715	2323	1636	Europe	United Kingdom	Europe	United Kingdom	?	Human	2020-04-02	?
orf1a_924	F924F	TRUE	48614	F	F	Wales_PHWC-287C1_2020	944	842	32130	10715	2323	1636	Europe	United Kingdom	Europe	United Kingdom	?	Human	2020-04-01	?
orf1a_924	F924F	TRUE	48614	F	F	England_20142001904_2020	944	842	32130	10715	2323	1636	Europe	United Kingdom	Europe	United Kingdom	84	Human	2020-03-30	Female
orf1a_924	F924F	TRUE	48614	F	F	Netherlands_NA_28_2020	944	842	32130	10715	2323	1636	Europe	Netherlands	Europe	Netherlands	?	Human	2020-03-12	?
orf1a_924	F924F	TRUE	48614	F	F	Turkey_HSGM-8970_2020	944	842	32130	10715	2323	1636	Europe	Turkey	Asia	Saudi Arabia	65	Human	2020-03-22	Male
orf1a_924	F924F	TRUE	48614	F	F	USA_WA-S690_2020	944	842	32130	10715	2323	1636	North America	USA	North America	USA	?	Human	2020-04-08	?
orf1a_924	F924F	TRUE	48614	F	F	England_NOTT-11085F_2020	944	842	32130	10715	2323	1636	Europe	United Kingdom	Europe	United Kingdom	?	Human	2020-04-28	?
orf1a_924	F924F	TRUE	48614	F	F	England_CAMB-84918_2020	944	842	32130	10715	2323	1636	Europe	United Kingdom	Europe	United Kingdom	?	Human	2020-03-06	?
orf1a_924	F924F	TRUE	48614	F	F	Canada_BC_04579295_2020	944	842	32130	10715	2323	1636	North America	Canada	North America	Canada	?	Human	2020-05-20	?
orf1a_924	F924F	TRUE	48614	F	F	Wales_PHWC-165439_2020	944	842	32130	10715	2323	1636	Europe	United Kingdom	Europe	United Kingdom	?	Human	2020-04-20	?
orf1a_924	F924F	TRUE	48614	F	F	Scotland_CVR3803_2020	944	842	32130	10715	2323	1636	Europe	United Kingdom	Europe	United Kingdom	?	Human	2020-05-19	?
orf1a_924	F924F	TRUE	48614	F	F	England_20146008204_2020	944	842	32130	10715	2323	1636	Europe	United Kingdom	Europe	United Kingdom	94	Human	2020-03-31	Male
orf1a_924	F924F	TRUE	48614	F	F	Australia_NSW378_2020	944	842	32130	10715	2323	1636	Oceania	Australia	Oceania	Australia	?	Human	2020-04-13	?
orf1a_924	F924F	TRUE	48614	F	F	England_CAMB-1AAD79_2020	944	842	32130	10715	2323	1636	Europe	United Kingdom	Europe	United Kingdom	?	Human	2020-04-18	?
orf1a_924	F924F	TRUE	48614	F	F	Australia_NSW134_2020	944	842	32130	10715	2323	1636	Oceania	Australia	Oceania	Australia	?	Human	2020-03-21	?
orf1a_924	F924F	TRUE	48614	F	F	USA_NY-NYUMC91_2020	944	842	32130	10715	2323	1636	North America	USA	North America	USA	23	Human	2020-03-18	Male
orf1a_924	F924F	TRUE	48614	F	F	USA_WA-UW-1879_2020	944	842	32130	10715	2323	1636	North America	USA	North America	USA	?	Human	2020-03-21	?
orf1a_924	F924F	TRUE	48614	F	F	England_PORT-2D0BE8_2020	944	842	32130	10715	2323	1636	Europe	United Kingdom	Europe	United Kingdom	?	Human	2020-04-30	?
orf1a_924	F924F	TRUE	48614	F	F	USA_NY-NYUMC579_2020	944	842	32130	10715	2323	1636	North America	USA	North America	USA	64	Human	2020-03-30	Male
orf1a_924	F924F	TRUE	48614	F	F	Iceland_451_2020	944	842	32130	10715	2323	1636	Europe	Iceland	Europe	Iceland	46	Human	2020-03-20	Female
orf1a_924	F924F	TRUE	48614	F	F	Morocco_RMPS-11_2020	944	842	32130	10715	2323	1636	Africa	Morocco	Africa	Morocco	?	Human	2020-04-24	?
orf1a_924	F924F	TRUE	48614	F	F	USA_IL-UW-350_2020	944	842	32130	10715	2323	1636	North America	USA	North America	USA	?	Human	2020-04-18	?
orf1a_924	F924F	TRUE	48614	F	F	England_BRIS-128FB9_2020	944	842	32130	10715	2323	1636	Europe	United Kingdom	Europe	United Kingdom	?	Human	2020-04-18	?
orf1a_924	F924F	TRUE	48614	F	F	Wales_PHWC-2AFC7_2020	944	842	32130	10715	2323	1636	Europe	United Kingdom	Europe	United Kingdom	?	Human	2020-04-07	?
orf1a_924	F924F	TRUE	48614	F	F	England_CAMB-82D69_2020	944	842	32130	10715	2323	1636	Europe	United Kingdom	Europe	United Kingdom	?	Human	2020-04-14	?
orf1a_924	F924F	TRUE	48614	F	F	England_SHEF-D31E5_2020	944	842	32130	10715	2323	1636	Europe	United Kingdom	Europe	United Kingdom	?	Human	2020-04-23	?
orf1a_924	F924F	TRUE	48614	F	F	England_201420074_2020	944	842	32130	10715	2323	1636	Europe	United Kingdom	Europe	United Kingdom	77	Human	2020-03-30	Male
orf1a_924	F924F	TRUE	48614	F	F	Norway_2454_2020	944	842	32130	10715	2323	1636	Europe	Norway	Europe	Norway	?	Human	2020-04-17	?
orf1a_924	F924F	TRUE	48614	F	F	Scotland_EDB3033_2020	944	842	32130	10715	2323	1636	Europe	United Kingdom	Europe	United Kingdom	?	Human	2020-04-03	?
orf1a_924	F924F	TRUE	48614	F	F	Wales_PHWC-2F00B_2020	944	842	32130	10715	2323	1636	Europe	United Kingdom	Europe	United Kingdom	?	Human	2020-04-04	?
orf1a_924	F924F	TRUE	48614	F	F	England_CAMB-1AD81B_2020	944	842	32130	10715	2323	1636	Europe	United Kingdom	Europe	United Kingdom	?	Human	2020	?
orf1a_924	F924F	TRUE	48614	F	F	France_IDF2768_2020	944	842	32130	10715	2323	1636	Europe	France	Europe	France	47	Human	2020-03-17	Female
orf1a_924	F924F	TRUE	48614	F	F	Wales_PHWC-33C1F_2020	944	842	32130	10715	2323	1636	Europe	United Kingdom	Europe	United Kingdom	?	Human	2020-04-16	?
orf1a_924	F924F	TRUE	48614	F	F	Vietnam_VNHN_1098_2020	944	842	32130	10715	2323	1636	Asia	Vietnam	Asia	Vietnam	19	Human	2020-03-18	Male
orf1a_924	F924F	TRUE	48614	F	F	England_20130064104_2020	944	842	32130	10715	2323	1636	Europe	United Kingdom	Europe	United Kingdom	70	Human	2020-03-22	Male
orf1a_924	F924F	TRUE	48614	F	F	England_BRIS-1259CD_2020	944	842	32130	10715	2323	1636	Europe	United Kingdom	Europe	United Kingdom	?	Human	2020-03-29	?
orf1a_924	F924F	TRUE	48614	F	F	England_20134019804_2020	944	842	32130	10715	2323	1636	Europe	United Kingdom	Europe	United Kingdom	69	Human	2020-03-23	Male
orf1a_924	F924F	TRUE	48614	F	F	India_DRDE2429_2020	944	842	32130	10715	2323	1636	Asia	India	Asia	India	22	Human	2020-05-03	Male
orf1a_924	F924F	TRUE	48614	F	F	USA_LA-EVTL116_2020	944	842	32130	10715	2323	1636	North America	USA	North America	USA	96	Human	2020-05-06	Female
orf1a_924	F924F	TRUE	48614	F	F	England_NORW-EAC44_2020	944	842	32130	10715	2323	1636	Europe	United Kingdom	Europe	United Kingdom	?	Human	2020-04-29	?
orf1a_924	F924F	TRUE	48614	F	F	England_NOTT-10F291_2020	944	842	32130	10715	2323	1636	Europe	United Kingdom	Europe	United Kingdom	?	Human	2020-04-01	?
orf1a_924	F924F	TRUE	48614	F	F	USA_WA-S1136_2020	944	842	32130	10715	2323	1636	North America	USA	North America	USA	?	Human	2020-05-04	?
orf1a_924	F924F	TRUE	48614	F	F	England_CAMB-73985_2020	944	842	32130	10715	2323	1636	Europe	United Kingdom	Europe	United Kingdom	56	Human	2020	Male
orf1a_924	F924F	TRUE	48614	F	F	England_20149013504_2020	944	842	32130	10715	2323	1636	Europe	United Kingdom	Europe	United Kingdom	51	Human	2020-04-03	Male
orf1a_924	F924F	TRUE	48614	F	F	England_PORT-2D115E_2020	944	842	32130	10715	2323	1636	Europe	United Kingdom	Europe	United Kingdom	?	Human	2020-06-09	?
orf1a_924	F924F	TRUE	48614	F	F	England_CAMB-1ABCD5_2020	944	842	32130	10715	2323	1636	Europe	United Kingdom	Europe	United Kingdom	?	Human	2020-04-22	?
orf1a_924	F924F	TRUE	48614	F	F	Scotland_EDB774_2020	944	842	32130	10715	2323	1636	Europe	United Kingdom	Europe	United Kingdom	?	Human	2020-04-03	?
orf1a_924	F924F	TRUE	48614	F	F	India_GBRC182a_2020	944	842	32130	10715	2323	1636	Asia	India	Asia	India	49	Human	2020-06-03	Male
orf1a_924	F924F	TRUE	48614	F	F	England_SHEF-C9935_2020	944	842	32130	10715	2323	1636	Europe	United Kingdom	Europe	United Kingdom	?	Human	2020-04-12	?
orf1a_924	F924F	TRUE	48614	F	F	USA_WI-UW-413_2020	944	842	32130	10715	2323	1636	North America	USA	North America	USA	?	Human	2020-04-07	?
orf1a_924	F924F	TRUE	48614	F	F	England_CAMB-7DD43_2020	944	842	32130	10715	2323	1636	Europe	United Kingdom	Europe	United Kingdom	?	Human	2020-04-07	?
orf1a_924	F924F	TRUE	48614	F	F	USA_WA-S770_2020	944	842	32130	10715	2323	1636	North America	USA	North America	USA	?	Human	2020-04-13	?
orf1a_924	F924F	TRUE	48614	F	F	England_SHEF-C0C35_2020	944	842	32130	10715	2323	1636	Europe	United Kingdom	Europe	United Kingdom	?	Human	2020-03-24	?
orf1a_924	F924F	TRUE	48614	F	F	England_CAMB-788CF_2020	944	842	32130	10715	2323	1636	Europe	United Kingdom	Europe	United Kingdom	?	Human	2020-04-06	?
orf1a_924	F924F	TRUE	48614	F	F	England_BRIS-12B5E1_2020	944	842	32130	10715	2323	1636	Europe	United Kingdom	Europe	United Kingdom	?	Human	2020-05-20	?
orf1a_924	F924F	TRUE	48614	F	F	Scotland_CVR2821_2020	944	842	32130	10715	2323	1636	Europe	United Kingdom	Europe	United Kingdom	?	Human	2020-04-21	?
orf1a_924	F924F	TRUE	48614	F	F	USA_MA-MGH-00678_2020	944	842	32130	10715	2323	1636	North America	USA	North America	USA	?	Human	2020-03-22	?
orf1a_924	F924F	TRUE	48614	F	F	Wales_PHWC-160DD9_2020	944	842	32130	10715	2323	1636	Europe	United Kingdom	Europe	United Kingdom	?	Human	2020-05-20	?
orf1a_924	F924F	TRUE	48614	F	F	Scotland_EDB5402_2020	944	842	32130	10715	2323	1636	Europe	United Kingdom	Europe	United Kingdom	?	Human	2020-04-03	?
orf1a_924	F924F	TRUE	48614	F	F	France_IDF3236_2020	944	842	32130	10715	2323	1636	Europe	France	Europe	France	67	Human	2020-03-21	Female
orf1a_924	F924F	TRUE	48614	F	F	Brazil_MG0212_2020	944	842	32130	10715	2323	1636	South America	Brazil	South America	Brazil	42	Human	2020-03-14	Male
orf1a_924	F924F	TRUE	48614	F	F	SouthAfrica_KRISP-0302_2020	944	842	32130	10715	2323	1636	Africa	South Africa	Africa	South Africa	48	Human	2020-06-24	Female
orf1a_924	F924F	TRUE	48614	F	F	Scotland_CVR2254_2020	944	842	32130	10715	2323	1636	Europe	United Kingdom	Europe	United Kingdom	?	Human	2020-04-12	?
orf1a_924	F924F	TRUE	48614	F	F	England_BRIS-125ECE_2020	944	842	32130	10715	2323	1636	Europe	United Kingdom	Europe	United Kingdom	?	Human	2020-03-30	?
orf1a_924	F924F	TRUE	48614	F	F	Sweden_20-08100_2020	944	842	32130	10715	2323	1636	Europe	Sweden	Europe	Sweden	60	Human	2020-03-06	Male
orf1a_924	F924F	TRUE	48614	F	F	Wales_PHWC-27A7E_2020	944	842	32130	10715	2323	1636	Europe	United Kingdom	Europe	United Kingdom	?	Human	2020-03-30	?
orf1a_924	F924F	TRUE	48614	F	F	USA_UT-0503_2020	944	842	32130	10715	2323	1636	North America	USA	North America	USA	?	Human	2020-04-02	?
orf1a_924	F924F	TRUE	48614	F	F	England_LIVE-A0433_2020	944	842	32130	10715	2323	1636	Europe	United Kingdom	Europe	United Kingdom	?	Human	2020-05-25	?
orf1a_924	F924F	TRUE	48614	F	F	Senegal_119_2020	944	842	32130	10715	2323	1636	Africa	Senegal	Africa	Senegal	66	Human	2020-03-12	Male
orf1a_924	F924F	TRUE	48614	F	F	Wales_PHWC-36247_2020	944	842	32130	10715	2323	1636	Europe	United Kingdom	Europe	United Kingdom	?	Human	2020-04-28	?
orf1a_924	F924F	TRUE	48614	F	F	England_BRIS-1295C5_2020	944	842	32130	10715	2323	1636	Europe	United Kingdom	Europe	United Kingdom	?	Human	2020-04-20	?
orf1a_924	F924F	TRUE	48614	F	F	England_SHEF-C20FB_2020	944	842	32130	10715	2323	1636	Europe	United Kingdom	Europe	United Kingdom	?	Human	2020-06-01	?
orf1a_924	F924F	TRUE	48614	F	F	USA_FL-BPHL-0281_2020	944	842	32130	10715	2323	1636	North America	USA	North America	USA	?	Human	2020-05-13	?
orf1a_924	F924F	TRUE	48614	F	F	England_LIVE-9C7B9_2020	944	842	32130	10715	2323	1636	Europe	United Kingdom	Europe	United Kingdom	?	Human	2020-04-01	?
orf1a_924	F924F	TRUE	48614	F	F	Scotland_GCVR-171449_2020	944	842	32130	10715	2323	1636	Europe	United Kingdom	Europe	United Kingdom	?	Human	2020-03-27	?
orf1a_924	F924F	TRUE	48614	F	F	USA_UT-01893_2020	944	842	32130	10715	2323	1636	North America	USA	North America	USA	?	Human	2020-04-13	?
orf1a_924	F924F	TRUE	48614	F	F	Australia_SAP122_2020	944	842	32130	10715	2323	1636	Oceania	Australia	Oceania	Australia	?	Human	2020-03-20	?
orf1a_924	F924F	TRUE	48614	F	F	Spain_Maracena-COV002953_2020	944	842	32130	10715	2323	1636	Europe	Spain	Europe	Spain	71	Human	2020-03-29	Female
orf1a_924	F924F	TRUE	48614	F	F	England_OXON-AE57E_2020	944	842	32130	10715	2323	1636	Europe	United Kingdom	Europe	United Kingdom	?	Human	2020	?
orf1a_924	F924F	TRUE	48614	F	F	USA_MI-MDHHS-SC20008_2020	944	842	32130	10715	2323	1636	North America	USA	North America	USA	?	Human	2020-03-12	?
orf1a_924	F924F	TRUE	48614	F	F	Scotland_EDB119_2020	944	842	32130	10715	2323	1636	Europe	United Kingdom	Europe	United Kingdom	?	Human	2020-03-22	?
orf1a_924	F924F	TRUE	48614	F	F	India_GBRC39_2020	944	842	32130	10715	2323	1636	Asia	India	Asia	India	56	Human	2020-04-29	Male
orf1a_924	F924F	TRUE	48614	F	F	Switzerland_110427_2020	944	842	32130	10715	2323	1636	Europe	Switzerland	Europe	Switzerland	?	Human	2020-04-07	?
orf1a_924	F924F	TRUE	48614	F	F	England_CAMB-82B6F_2020	944	842	32130	10715	2323	1636	Europe	United Kingdom	Europe	United Kingdom	?	Human	2020-04-22	?
orf1a_924	F924F	TRUE	48614	F	F	England_CAMB-1AB90B_2020	944	842	32130	10715	2323	1636	Europe	United Kingdom	Europe	United Kingdom	?	Human	2020-04-21	?
orf1a_924	F924F	TRUE	48614	F	F	NorthernIreland_NIRE-FD710_2020	944	842	32130	10715	2323	1636	Europe	United Kingdom	Europe	United Kingdom	?	Human	2020-05-05	?
orf1a_924	F924F	TRUE	48614	F	F	USA_LA-GBCL-26684443_2020	944	842	32130	10715	2323	1636	North America	USA	North America	USA	?	Human	2020-04-11	?
orf1a_924	F924F	TRUE	48614	F	F	England_SHEF-C3B17_2020	944	842	32130	10715	2323	1636	Europe	United Kingdom	Europe	United Kingdom	?	Human	2020-04-18	?
orf1a_924	F924F	TRUE	48614	F	F	England_SHEF-C541A_2020	944	842	32130	10715	2323	1636	Europe	United Kingdom	Europe	United Kingdom	?	Human	2020-05-02	?
orf1a_924	F924F	TRUE	48614	F	F	Scotland_CVR2243_2020	944	842	32130	10715	2323	1636	Europe	United Kingdom	Europe	United Kingdom	?	Human	2020-04-12	?
orf1a_924	F924F	TRUE	48614	F	F	Wales_PHWC-2EF69_2020	944	842	32130	10715	2323	1636	Europe	United Kingdom	Europe	United Kingdom	?	Human	2020-04-04	?
orf1a_924	F924F	TRUE	48614	F	F	England_BRIS-12581B_2020	944	842	32130	10715	2323	1636	Europe	United Kingdom	Europe	United Kingdom	?	Human	2020-03-29	?
orf1a_924	F924F	TRUE	48614	F	F	England_BRIS-12F37A_2020	944	842	32130	10715	2323	1636	Europe	United Kingdom	Europe	United Kingdom	?	Human	2020-04-14	?
orf1a_924	F924F	TRUE	48614	F	F	Spain_Valencia538_2020	944	842	32130	10715	2323	1636	Europe	Spain	Europe	Spain	92	Human	2020-03-29	Female
orf1a_924	F924F	TRUE	48614	F	F	USA_WI-UW-394_2020	944	842	32130	10715	2323	1636	North America	USA	North America	USA	?	Human	2020-05-09	?
orf1a_924	F924F	TRUE	48614	F	F	Wales_PHWC-28ECC_2020	944	842	32130	10715	2323	1636	Europe	United Kingdom	Europe	United Kingdom	?	Human	2020-04-03	?
orf1a_924	F924F	TRUE	48614	F	F	India_NIV-36405_2020	944	842	32130	10715	2323	1636	Asia	India	Asia	India	40	Human	2020-05-18	Male
orf1a_924	F924F	TRUE	48614	F	F	USA_UT-02223_2020	944	842	32130	10715	2323	1636	North America	USA	North America	USA	?	Human	2020-04-15	?
orf1a_924	F924F	TRUE	48614	F	F	England_CAMB-79E80_2020	944	842	32130	10715	2323	1636	Europe	United Kingdom	Europe	United Kingdom	?	Human	2020-04-02	?
orf1a_924	F924F	TRUE	48614	F	F	USA_MI-MDHHS-SC20820_2020	944	842	32130	10715	2323	1636	North America	USA	North America	USA	?	Human	2020-05-13	?
orf1a_924	F924F	TRUE	48614	F	F	USA_WI-UW-387_2020	944	842	32130	10715	2323	1636	North America	USA	North America	USA	?	Human	2020-05-18	?
orf1a_924	F924F	TRUE	48614	F	F	England_CAMB-7C852_2020	944	842	32130	10715	2323	1636	Europe	United Kingdom	Europe	United Kingdom	?	Human	2020-04-05	?
orf1a_924	F924F	TRUE	48614	F	F	England_SHEF-D0A65_2020	944	842	32130	10715	2323	1636	Europe	United Kingdom	Europe	United Kingdom	?	Human	2020-05-05	?
orf1a_924	F924F	TRUE	48614	F	F	Australia_VIC567_2020	944	842	32130	10715	2323	1636	Oceania	Australia	Oceania	Australia	54	Human	2020-03-25	Female
orf1a_924	F924F	TRUE	48614	F	F	Senegal_610_2020	944	842	32130	10715	2323	1636	Africa	Senegal	Africa	Senegal	36	Human	2020-03-20	Male
orf1a_924	F924F	TRUE	48614	F	F	USA_MI-MDHHS-SC20217_2020	944	842	32130	10715	2323	1636	North America	USA	North America	USA	?	Human	2020-04-06	?
orf1a_924	F924F	TRUE	48614	F	F	Finland_29M77S3_2020	944	842	32130	10715	2323	1636	Europe	Finland	Europe	Finland	54	Human	2020-03-29	Female
orf1a_924	F924F	TRUE	48614	F	F	England_LOND-D4982_2020	944	842	32130	10715	2323	1636	Europe	United Kingdom	Europe	United Kingdom	?	Human	2020-04-10	?
orf1a_924	F924F	TRUE	48614	F	F	England_CAMB-755DA_2020	944	842	32130	10715	2323	1636	Europe	United Kingdom	Europe	United Kingdom	88	Human	2020	Male
orf1a_924	F924F	TRUE	48614	F	F	USA_LA-GBCL-26556572_2020	944	842	32130	10715	2323	1636	North America	USA	North America	USA	?	Human	2020-04-14	?
orf1a_924	F924F	TRUE	48614	F	F	SaudiArabia_KAUST-Makkah198_2020	944	842	32130	10715	2323	1636	Asia	Saudi Arabia	Asia	Saudi Arabia	28	Human	2020-04-14	Male
orf1a_924	F924F	TRUE	48614	F	F	USA_WI-UW-588_2020	944	842	32130	10715	2323	1636	North America	USA	North America	USA	?	Human	2020-06-22	?
orf1a_924	F924F	TRUE	48614	F	F	USA_MI-MDHHS-SC20295_2020	944	842	32130	10715	2323	1636	North America	USA	North America	USA	?	Human	2020-03-15	?
orf1a_924	F924F	TRUE	48614	F	F	Brazil_L17_CD356_2020	944	842	32130	10715	2323	1636	South America	Brazil	South America	Brazil	?	Human	2020-03-31	?
orf1a_924	F924F	TRUE	48614	F	F	Australia_VIC1266_2020	944	842	32130	10715	2323	1636	Oceania	Australia	Oceania	Australia	84	Human	2020-04-12	Female
orf1a_924	F924F	TRUE	48614	F	F	England_NOTT-111B37_2020	944	842	32130	10715	2323	1636	Europe	United Kingdom	Europe	United Kingdom	?	Human	2020-06-01	?
orf1a_924	F924F	TRUE	48614	F	F	Wales_PHWC-163310_2020	944	842	32130	10715	2323	1636	Europe	United Kingdom	Europe	United Kingdom	?	Human	2020-06-03	?
orf1a_924	F924F	TRUE	48614	F	F	England_CAMB-75DB4_2020	944	842	32130	10715	2323	1636	Europe	United Kingdom	Europe	United Kingdom	?	Human	2020-03-29	?
orf1a_924	F924F	TRUE	48614	F	F	France_60002VV_2020	944	842	32130	10715	2323	1636	Europe	France	Europe	France	?	Human	2020-03-20	?
orf1a_924	F924F	TRUE	48614	F	F	USA_CA-CSMC142_2020	944	842	32130	10715	2323	1636	North America	USA	North America	USA	49	Human	2020-04-06	Female
orf1a_924	F924F	TRUE	48614	F	F	Portugal_PT0576_2020	944	842	32130	10715	2323	1636	Europe	Portugal	Europe	Portugal	?	Human	2020-04-13	?
orf1a_924	F924F	TRUE	48614	F	F	USA_UT-074_2020	944	842	32130	10715	2323	1636	North America	USA	North America	USA	?	Human	2020-03-17	?
orf1a_924	F924F	TRUE	48614	F	F	England_OXON-AE09B_2020	944	842	32130	10715	2323	1636	Europe	United Kingdom	Europe	United Kingdom	?	Human	2020	?
orf1a_924	F924F	TRUE	48614	F	F	USA_LA-GBCL-26492480_2020	944	842	32130	10715	2323	1636	North America	USA	North America	USA	?	Human	2020-04-25	?
orf1a_924	F924F	TRUE	48614	F	F	USA_WA-UW-5388_2020	944	842	32130	10715	2323	1636	North America	USA	North America	USA	?	Human	2020-04-05	?
orf1a_924	F924F	TRUE	48614	F	F	USA_WA-S332_2020	944	842	32130	10715	2323	1636	North America	USA	North America	USA	?	Human	2020-04-02	?
orf1a_924	F924F	TRUE	48614	F	F	Spain_Madrid_COV004943_2020	944	842	32130	10715	2323	1636	Europe	Spain	Europe	Spain	73	Human	2020-04-12	Male
orf1a_924	F924F	TRUE	48614	F	F	Portugal_PT0603_2020	944	842	32130	10715	2323	1636	Europe	Portugal	Europe	Portugal	?	Human	2020-03-26	?
orf1a_924	F924F	TRUE	48614	F	F	Belgium_CK-0324150_2020	944	842	32130	10715	2323	1636	Europe	Belgium	Europe	Belgium	51	Human	2020-03-24	Male
orf1a_924	F924F	TRUE	48614	F	F	Scotland_EDB4838_2020	944	842	32130	10715	2323	1636	Europe	United Kingdom	Europe	United Kingdom	?	Human	2020-04-02	?
orf1a_924	F924F	TRUE	48614	F	F	England_CAMB-1B0AB5_2020	944	842	32130	10715	2323	1636	Europe	United Kingdom	Europe	United Kingdom	?	Human	2020-05-12	?
orf1a_924	F924F	TRUE	48614	F	F	England_CAMB-825F8_2020	944	842	32130	10715	2323	1636	Europe	United Kingdom	Europe	United Kingdom	?	Human	2020-04-12	?
orf1a_924	F924F	TRUE	48614	F	F	Netherlands_NA_254_2020	944	842	32130	10715	2323	1636	Europe	Netherlands	Europe	Netherlands	?	Human	2020-03-30	?
orf1a_924	F924F	TRUE	48614	F	F	Scotland_EDB6604_2020	944	842	32130	10715	2323	1636	Europe	United Kingdom	Europe	United Kingdom	?	Human	2020-05-12	?
orf1a_924	F924F	TRUE	48614	F	F	England_CAMB-83F17_2020	944	842	32130	10715	2323	1636	Europe	United Kingdom	Europe	United Kingdom	?	Human	2020-04-25	?
orf1a_924	F924F	TRUE	48614	F	F	England_CAMB-1AFD83_2020	944	842	32130	10715	2323	1636	Europe	United Kingdom	Europe	United Kingdom	?	Human	2020-05-03	?
orf1a_924	F924F	TRUE	48614	F	F	England_BRIS-12D075_2020	944	842	32130	10715	2323	1636	Europe	United Kingdom	Europe	United Kingdom	?	Human	2020-05-06	?
orf1a_924	F924F	TRUE	48614	F	F	Scotland_GCVR-16FF01_2020	944	842	32130	10715	2323	1636	Europe	United Kingdom	Europe	United Kingdom	?	Human	2020-03-22	?
orf1a_924	F924F	TRUE	48614	F	F	England_LCST-24D6EC3_2020	944	842	32130	10715	2323	1636	Europe	United Kingdom	Europe	United Kingdom	?	Human	2020-06-12	?
orf1a_924	F924F	TRUE	48614	F	F	Senegal_64763_2020	944	842	32130	10715	2323	1636	Africa	Senegal	Africa	Senegal	21	Human	2020-06-13	Male
orf1a_924	F924F	TRUE	48614	F	F	USA_CA-SR0438_2020	944	842	32130	10715	2323	1636	North America	USA	North America	USA	?	Human	2020-03-21	?
orf1a_924	F924F	TRUE	48614	F	F	USA_AK-PHL152_2020	944	842	32130	10715	2323	1636	North America	USA	North America	USA	?	Human	2020-04-07	Female
orf1a_924	F924F	TRUE	48614	F	F	USA_IL-NM050_2020	944	842	32130	10715	2323	1636	North America	USA	North America	USA	42	Human	2020-03-14	Female
orf1a_924	F924F	TRUE	48614	F	F	England_LIVE-9B073_2020	944	842	32130	10715	2323	1636	Europe	United Kingdom	Europe	United Kingdom	?	Human	2020-03-29	?
orf1a_924	F924F	TRUE	48614	F	F	England_BRIS-12ED13_2020	944	842	32130	10715	2323	1636	Europe	United Kingdom	Europe	United Kingdom	?	Human	2020-04-22	?
orf1a_924	F924F	TRUE	48614	F	F	France_10031BS_2020	944	842	32130	10715	2323	1636	Europe	France	Europe	France	?	Human	2020-03-20	?
orf1a_924	F924F	TRUE	48614	F	F	Cyprus_007_2020	944	842	32130	10715	2323	1636	Europe	Cyprus	Europe	Cyprus	33	Human	2020-04-17	Male
orf1a_924	F924F	TRUE	48614	F	F	Wales_PHWC-160C09_2020	944	842	32130	10715	2323	1636	Europe	United Kingdom	Europe	United Kingdom	?	Human	2020-05-16	?
orf1a_924	F924F	TRUE	48614	F	F	England_BRIS-12E223_2020	944	842	32130	10715	2323	1636	Europe	United Kingdom	Europe	United Kingdom	?	Human	2020-04-08	?
orf1a_924	F924F	TRUE	48614	F	F	Canada_BC_03471049_2020	944	842	32130	10715	2323	1636	North America	Canada	North America	Canada	?	Human	2020-04-20	?
orf1a_924	F924F	TRUE	48614	F	F	Wales_PHWC-365D5_2020	944	842	32130	10715	2323	1636	Europe	United Kingdom	Europe	United Kingdom	?	Human	2020-04-30	?
orf1a_924	F924F	TRUE	48614	F	F	USA_CA-ALSR-0662-IPL_2020	944	842	32130	10715	2323	1636	North America	USA	North America	USA	?	Human	2020-04-30	?
orf1a_924	F924F	TRUE	48614	F	F	Poland_Wro-01_2020	944	842	32130	10715	2323	1636	Europe	Poland	Europe	Poland	?	Human	2020-03-20	?
orf1a_924	F924F	TRUE	48614	F	F	Scotland_CVR3127_2020	944	842	32130	10715	2323	1636	Europe	United Kingdom	Europe	United Kingdom	?	Human	2020-04-26	?
orf1a_924	F924F	TRUE	48614	F	F	England_SHEF-C78B2_2020	944	842	32130	10715	2323	1636	Europe	United Kingdom	Europe	United Kingdom	?	Human	2020-05-20	?
orf1a_924	F924F	TRUE	48614	F	F	India_CCMB_L1693_2020	944	842	32130	10715	2323	1636	Asia	India	Asia	India	56	Human	2020-05-29	Female
orf1a_924	F924F	TRUE	48614	F	F	USA_MA-MGH-00433_2020	944	842	32130	10715	2323	1636	North America	USA	North America	USA	?	Human	2020-03-07	?
orf1a_924	F924F	TRUE	48614	F	F	USA_NY-NYUMC606_2020	944	842	32130	10715	2323	1636	North America	USA	North America	USA	83	Human	2020-04-03	Male
orf1a_924	F924F	TRUE	48614	F	F	USA_NY-NYUMC14_2020	944	842	32130	10715	2323	1636	North America	USA	North America	USA	45	Human	2020-03-17	Male
orf1a_924	F924F	TRUE	48614	F	F	England_OXON-ADCB6_2020	944	842	32130	10715	2323	1636	Europe	United Kingdom	Europe	United Kingdom	?	Human	2020	?
orf1a_924	F924F	TRUE	48614	F	F	Belgium_UGent-87_2020	944	842	32130	10715	2323	1636	Europe	Belgium	Europe	Belgium	?	Human	2020-03-11	?
orf1a_924	F924F	TRUE	48614	F	F	England_CAMB-1AB16D_2020	944	842	32130	10715	2323	1636	Europe	United Kingdom	Europe	United Kingdom	?	Human	2020-04-20	?
orf1a_924	F924F	TRUE	48614	F	F	England_CAMB-7C7CE_2020	944	842	32130	10715	2323	1636	Europe	United Kingdom	Europe	United Kingdom	?	Human	2020-04-06	?
orf1a_924	F924F	TRUE	48614	F	F	USA_TX-HMH0422_2020	944	842	32130	10715	2323	1636	North America	USA	North America	USA	?	Human	2020-04-01	?
orf1a_924	F924F	TRUE	48614	F	F	England_CAMB-7C764_2020	944	842	32130	10715	2323	1636	Europe	United Kingdom	Europe	United Kingdom	?	Human	2020-04-05	?
orf1a_924	F924F	TRUE	48614	F	F	England_20142014604_2020	944	842	32130	10715	2323	1636	Europe	United Kingdom	Europe	United Kingdom	79	Human	2020-03-29	Male
orf1a_924	F924F	TRUE	48614	F	F	USA_WI-WSLH-200064_2020	944	842	32130	10715	2323	1636	North America	USA	North America	USA	?	Human	2020-04-24	?
orf1a_924	F924F	TRUE	48614	F	F	England_BRIS-1230F7_2020	944	842	32130	10715	2323	1636	Europe	United Kingdom	Europe	United Kingdom	?	Human	2020-04-05	?
orf1a_924	F924F	TRUE	48614	F	F	USA_UT-03870_2020	944	842	32130	10715	2323	1636	North America	USA	North America	USA	?	Human	2020-04-08	?
orf1a_924	F924F	TRUE	48614	F	F	Switzerland_100139_2020	944	842	32130	10715	2323	1636	Europe	Switzerland	Europe	Switzerland	?	Human	2020-03-16	?
orf1a_924	F924F	TRUE	48614	F	F	England_P5_2020	944	842	32130	10715	2323	1636	Europe	United Kingdom	Europe	United Kingdom	?	Human	2020	?
orf1a_924	F924F	TRUE	48614	F	F	USA_MA-MGH-00480_2020	944	842	32130	10715	2323	1636	North America	USA	North America	USA	?	Human	2020-04-04	?
orf1a_924	F924F	TRUE	48614	F	F	England_201060065_2020	944	842	32130	10715	2323	1636	Europe	United Kingdom	Europe	United Kingdom	53	Human	2020-03-04	Male
orf1a_924	F924F	TRUE	48614	F	F	USA_NY-PV09453_2020	944	842	32130	10715	2323	1636	North America	USA	North America	USA	29	Human	2020-03-19	Female
orf1a_924	F924F	TRUE	48614	F	F	Scotland_CVR3813_2020	944	842	32130	10715	2323	1636	Europe	United Kingdom	Europe	United Kingdom	?	Human	2020-05-18	?
orf1a_924	F924F	TRUE	48614	F	F	USA_CT-Yale-312_2020	944	842	32130	10715	2323	1636	North America	USA	North America	USA	?	Human	2020-03-31	?
orf1a_924	F924F	TRUE	48614	F	F	USA_MI-MDHHS-SC20418_2020	944	842	32130	10715	2323	1636	North America	USA	North America	USA	?	Human	2020-03-16	?
orf1a_924	F924F	TRUE	48614	F	F	Netherlands_NoordBrabant_143_2020	944	842	32130	10715	2323	1636	Europe	Netherlands	Europe	Netherlands	?	Human	2020	?
orf1a_924	F924F	TRUE	48614	F	F	England_SHEF-CA7B2_2020	944	842	32130	10715	2323	1636	Europe	United Kingdom	Europe	United Kingdom	?	Human	2020-03-31	?
orf1a_924	F924F	TRUE	48614	F	F	USA_MN-MDH-1085_2020	944	842	32130	10715	2323	1636	North America	USA	North America	USA	?	Human	2020-06-03	Unknown
orf1a_924	F924F	TRUE	48614	F	F	Luxembourg_LNS3283768_2020	944	842	32130	10715	2323	1636	Europe	Luxembourg	Europe	Luxembourg	37	Human	2020-03-22	Female
orf1a_924	F924F	TRUE	48614	F	F	Australia_VIC489_2020	944	842	32130	10715	2323	1636	Oceania	Australia	Oceania	Australia	23	Human	2020-03-29	Female
orf1a_924	F924F	TRUE	48614	F	F	Italy_IZSPB_703_2020	944	842	32130	10715	2323	1636	Europe	Italy	Europe	Italy	26	Human	2020-03-18	Female
orf1a_924	F924F	TRUE	48614	F	F	USA_WI-UW-466_2020	944	842	32130	10715	2323	1636	North America	USA	North America	USA	?	Human	2020-06-11	?
orf1a_924	F924F	TRUE	48614	F	F	England_20134006704_2020	944	842	32130	10715	2323	1636	Europe	United Kingdom	Europe	United Kingdom	79	Human	2020-03-24	Male
orf1a_924	F924F	TRUE	48614	F	F	USA_NY-QDX-109_2020	944	842	32130	10715	2323	1636	North America	USA	North America	USA	29	Human	2020-03-12	Male
orf1a_924	F924F	TRUE	48614	F	F	Belgium_WVM-0317325_2020	944	842	32130	10715	2323	1636	Europe	Belgium	Europe	Belgium	50	Human	2020-03-17	Female
orf1a_924	F924F	TRUE	48614	F	F	England_20122006104_2020	944	842	32130	10715	2323	1636	Europe	United Kingdom	Europe	United Kingdom	87	Human	2020-03-15	Male
orf1a_924	F924F	TRUE	48614	F	F	USA_MI-MDHHS-SC20587_2020	944	842	32130	10715	2323	1636	North America	USA	North America	USA	?	Human	2020-04-29	?
orf1a_924	F924F	TRUE	48614	F	F	Estonia_ChVir4299_2020	944	842	32130	10715	2323	1636	Europe	Estonia	Europe	Estonia	?	Human	2020-03-20	?
orf1a_924	F924F	TRUE	48614	F	F	England_NORT-2959F4_2020	944	842	32130	10715	2323	1636	Europe	United Kingdom	Europe	United Kingdom	?	Human	2020-04-03	?
orf1a_924	F924F	TRUE	48614	F	F	USA_CA-ALSR-0674-IPL_2020	944	842	32130	10715	2323	1636	North America	USA	North America	USA	?	Human	2020-05-01	?
orf1a_924	F924F	TRUE	48614	F	F	USA_WA-UW-2276_2020	944	842	32130	10715	2323	1636	North America	USA	North America	USA	?	Human	2020-03-30	?
orf1a_924	F924F	TRUE	48614	F	F	Spain_ACoruna_014_2020	944	842	32130	10715	2323	1636	Europe	Spain	Europe	Spain	?	Human	2020-05-12	Unknown
orf1a_924	F924F	TRUE	48614	F	F	Austria_CeMM0155_2020	944	842	32130	10715	2323	1636	Europe	Austria	Europe	Italy	61	Human	2020-03-03	Female
orf1a_924	F924F	TRUE	48614	F	F	USA_FL-BPHL-0366_2020	944	842	32130	10715	2323	1636	North America	USA	North America	USA	?	Human	2020-04-15	?
orf1a_924	F924F	TRUE	48614	F	F	Vietnam_VNHN_022_2020	944	842	32130	10715	2323	1636	Asia	Vietnam	Asia	Vietnam	27	Human	2020-03-07	Male
orf1a_924	F924F	TRUE	48614	F	F	Scotland_EDB379_2020	944	842	32130	10715	2323	1636	Europe	United Kingdom	Europe	United Kingdom	?	Human	2020-03-30	?
orf1a_924	F924F	TRUE	48614	F	F	USA_MI-MDHHS-SC20273_2020	944	842	32130	10715	2323	1636	North America	USA	North America	USA	?	Human	2020-03-27	?
orf1a_924	F924F	TRUE	48614	F	F	France_IDF3368_2020	944	842	32130	10715	2323	1636	Europe	France	Europe	France	66	Human	2020-03-23	Male
orf1a_924	F924F	TRUE	48614	F	F	England_CAMB-7393A_2020	944	842	32130	10715	2323	1636	Europe	United Kingdom	Europe	United Kingdom	93	Human	2020-03-31	Male
orf1a_924	F924F	TRUE	48614	F	F	Scotland_EDB4547_2020	944	842	32130	10715	2323	1636	Europe	United Kingdom	Europe	United Kingdom	?	Human	2020-05-05	?
orf1a_924	F924F	TRUE	48614	F	F	England_20131104704_2020	944	842	32130	10715	2323	1636	Europe	United Kingdom	Europe	United Kingdom	58	Human	2020-03-21	Female
orf1a_924	F924F	TRUE	48614	F	F	Spain_Hellin-COV003753_2020	944	842	32130	10715	2323	1636	Europe	Spain	Europe	Spain	36	Human	2020-04-03	Female
orf1a_924	F924F	TRUE	48614	F	F	Wales_PHWC-26C4C_2020	944	842	32130	10715	2323	1636	Europe	United Kingdom	Europe	United Kingdom	58	Human	2020-03-29	Male
orf1a_924	F924F	TRUE	48614	F	F	Australia_VIC845_2020	944	842	32130	10715	2323	1636	Oceania	Australia	Oceania	Australia	42	Human	2020-04-04	Male
orf1a_924	F924F	TRUE	48614	F	F	England_NORT-28B232_2020	944	842	32130	10715	2323	1636	Europe	United Kingdom	Europe	United Kingdom	?	Human	2020-04-18	?
orf1a_924	F924F	TRUE	48614	F	F	England_BRIS-121FFC_2020	944	842	32130	10715	2323	1636	Europe	United Kingdom	Europe	United Kingdom	?	Human	2020-03-20	?
orf1a_924	F924F	TRUE	48614	F	F	USA_VA-DCLS-0442_2020	944	842	32130	10715	2323	1636	North America	USA	North America	USA	?	Human	2020-05-04	?
orf1a_924	F924F	TRUE	48614	F	F	Bangladesh_BCSIR-NILMRC_213_2020	944	842	32130	10715	2323	1636	Asia	Bangladesh	Asia	Bangladesh	17	Human	2020-06-14	Male
orf1a_924	F924F	TRUE	48614	F	F	Scotland_EDB252_2020	944	842	32130	10715	2323	1636	Europe	United Kingdom	Europe	United Kingdom	?	Human	2020-03-27	?
orf1a_924	F924F	TRUE	48614	F	F	Netherlands_Flevoland_18_2020	944	842	32130	10715	2323	1636	Europe	Netherlands	Europe	Netherlands	?	Human	2020-05-22	?
orf1a_924	F924F	TRUE	48614	F	F	USA_MI-MDHHS-SC20643_2020	944	842	32130	10715	2323	1636	North America	USA	North America	USA	?	Human	2020-04-24	?
orf1a_924	F924F	TRUE	48614	F	F	USA_NY-PV09387_2020	944	842	32130	10715	2323	1636	North America	USA	North America	USA	60	Human	2020-03-19	Male
orf1a_924	F924F	TRUE	48614	F	F	USA_CA-ALSR-0719-SAN_2020	944	842	32130	10715	2323	1636	North America	USA	North America	USA	?	Human	2020-03-27	?
orf1a_924	F924F	TRUE	48614	F	F	Scotland_CVR183_2020	944	842	32130	10715	2323	1636	Europe	United Kingdom	Europe	United Kingdom	?	Human	2020-03-18	?
orf1a_924	F924F	TRUE	48614	F	F	England_CAMB-80642_2020	944	842	32130	10715	2323	1636	Europe	United Kingdom	Europe	United Kingdom	?	Human	2020-04-10	?
orf1a_924	F924F	TRUE	48614	F	F	England_NOTT-1113B7_2020	944	842	32130	10715	2323	1636	Europe	United Kingdom	Europe	United Kingdom	?	Human	2020-05-15	?
orf1a_924	F924F	TRUE	48614	F	F	Wales_PHWC-31F72_2020	944	842	32130	10715	2323	1636	Europe	United Kingdom	Europe	United Kingdom	?	Human	2020-04-14	?
orf1a_924	F924F	TRUE	48614	F	F	England_CAMB-7F734_2020	944	842	32130	10715	2323	1636	Europe	United Kingdom	Europe	United Kingdom	?	Human	2020-04-09	?
orf1a_924	F924F	TRUE	48614	F	F	England_20139047704_2020	944	842	32130	10715	2323	1636	Europe	United Kingdom	Europe	United Kingdom	89	Human	2020-03-29	Female
orf1a_924	F924F	TRUE	48614	F	F	England_BRIS-12B763_2020	944	842	32130	10715	2323	1636	Europe	United Kingdom	Europe	United Kingdom	?	Human	2020-05-19	?
orf1a_924	F924F	TRUE	48614	F	F	USA_NY-NYUMC457_2020	944	842	32130	10715	2323	1636	North America	USA	North America	USA	47	Human	2020-04-20	Female
orf1a_924	F924F	TRUE	48614	F	F	Scotland_CVR2796_2020	944	842	32130	10715	2323	1636	Europe	United Kingdom	Europe	United Kingdom	?	Human	2020-04-20	?
orf1a_924	F924F	TRUE	48614	F	F	Australia_VIC1865_2020	944	842	32130	10715	2323	1636	Oceania	Australia	Oceania	Australia	24	Human	2020-03-27	Female
orf1a_924	F924F	TRUE	48614	F	F	USA_WI-UW-448_2020	944	842	32130	10715	2323	1636	North America	USA	North America	USA	?	Human	2020-06-17	?
orf1a_924	F924F	TRUE	48614	F	F	England_BRIS-126F9D_2020	944	842	32130	10715	2323	1636	Europe	United Kingdom	Europe	United Kingdom	?	Human	2020-04-23	?
orf1a_924	F924F	TRUE	48614	F	F	England_GSTT-265DF74_2020	944	842	32130	10715	2323	1636	Europe	United Kingdom	Europe	United Kingdom	?	Human	2020-03-29	?
orf1a_924	F924F	TRUE	48614	F	F	Portugal_PT0236_2020	944	842	32130	10715	2323	1636	Europe	Portugal	Europe	Portugal	?	Human	2020-03-31	?
orf1a_924	F924F	TRUE	48614	F	F	England_LOND-D512F_2020	944	842	32130	10715	2323	1636	Europe	United Kingdom	Europe	United Kingdom	?	Human	2020-04-14	?
orf1a_924	F924F	TRUE	48614	F	F	England_EXET-137324_2020	944	842	32130	10715	2323	1636	Europe	United Kingdom	Europe	United Kingdom	?	Human	2020-03-31	?
orf1a_924	F924F	TRUE	48614	F	F	Scotland_EDB1448_2020	944	842	32130	10715	2323	1636	Europe	United Kingdom	Europe	United Kingdom	?	Human	2020-04-12	?
orf1a_924	F924F	TRUE	48614	F	F	NorthernIreland_NIRE-FCE85_2020	944	842	32130	10715	2323	1636	Europe	United Kingdom	Europe	United Kingdom	?	Human	2020-04-28	?
orf1a_924	F924F	TRUE	48614	F	F	Netherlands_NA_174_2020	944	842	32130	10715	2323	1636	Europe	Netherlands	Europe	Netherlands	?	Human	2020-03-22	?
orf1a_924	F924F	TRUE	48614	F	F	Denmark_ALAB-HH-176_2020	944	842	32130	10715	2323	1636	Europe	Denmark	Europe	Denmark	?	Human	2020-03-30	?
orf1a_924	F924F	TRUE	48614	F	F	USA_MI-MDHHS-SC20283_2020	944	842	32130	10715	2323	1636	North America	USA	North America	USA	?	Human	2020-03-27	?
orf1a_924	F924F	TRUE	48614	F	F	England_BRIS-1249BF_2020	944	842	32130	10715	2323	1636	Europe	United Kingdom	Europe	United Kingdom	?	Human	2020-03-26	?
orf1a_924	F924F	TRUE	48614	F	F	Georgia_Tb-7856_2020	944	842	32130	10715	2323	1636	Asia	Georgia	Asia	Georgia	?	Human	2020-05-01	Female
orf1a_924	F924F	TRUE	48614	F	F	England_SHEF-BFED9_2020	944	842	32130	10715	2323	1636	Europe	United Kingdom	Europe	United Kingdom	19	Human	2020-03-25	Male
orf1a_924	F924F	TRUE	48614	F	F	Switzerland_101175_2020	944	842	32130	10715	2323	1636	Europe	Switzerland	Europe	Switzerland	?	Human	2020-03-31	?
orf1a_924	F924F	TRUE	48614	F	F	England_BRIS-1313A2_2020	944	842	32130	10715	2323	1636	Europe	United Kingdom	Europe	United Kingdom	?	Human	2020-05-23	?
orf1a_924	F924F	TRUE	48614	F	F	Netherlands_NA_601_2020	944	842	32130	10715	2323	1636	Europe	Netherlands	Europe	Netherlands	?	Human	2020-03-25	?
orf1a_924	F924F	TRUE	48614	F	F	Egypt_CUNCI-HGC6I031_2020	944	842	32130	10715	2323	1636	Africa	Egypt	Africa	Egypt	?	Human	2020-06-02	?
orf1a_924	F924F	TRUE	48614	F	F	Russia_Moscow_PMVL-10_2020	944	842	32130	10715	2323	1636	Europe	Russia	Europe	Russia	70	Human	2020-04-10	Female
orf1a_924	F924F	TRUE	48614	F	F	England_20129083204_2020	944	842	32130	10715	2323	1636	Europe	United Kingdom	Europe	United Kingdom	35	Human	2020-03-11	Female
orf1a_924	F924F	TRUE	48614	F	F	England_BRIS-13124B_2020	944	842	32130	10715	2323	1636	Europe	United Kingdom	Europe	United Kingdom	?	Human	2020-05-22	?
orf1a_924	F924F	TRUE	48614	F	F	England_201040041_2020	944	842	32130	10715	2323	1636	Europe	United Kingdom	Europe	United Kingdom	38	Human	2020-03-02	Male
orf1a_924	F924F	TRUE	48614	F	F	Switzerland_110059_164_C4_2020	944	842	32130	10715	2323	1636	Europe	Switzerland	Europe	Switzerland	?	Human	2020-04-01	?
orf1a_924	F924F	TRUE	48614	F	F	England_LIVE-9A4F0_2020	944	842	32130	10715	2323	1636	Europe	United Kingdom	Europe	United Kingdom	?	Human	2020-03-25	?
orf1a_924	F924F	TRUE	48614	F	F	Italy_IZSPB_39_2020	944	842	32130	10715	2323	1636	Europe	Italy	Europe	Italy	67	Human	2020-03-16	Male
orf1a_924	F924F	TRUE	48614	F	F	Australia_NSW308_2020	944	842	32130	10715	2323	1636	Oceania	Australia	Oceania	Australia	?	Human	2020-03-25	?
orf1a_924	F924F	TRUE	48614	F	F	England_CAMB-7FA77_2020	944	842	32130	10715	2323	1636	Europe	United Kingdom	Europe	United Kingdom	?	Human	2020-04-08	?
orf1a_924	F924F	TRUE	48614	F	F	Iceland_430_2020	944	842	32130	10715	2323	1636	Europe	Iceland	Europe	Iceland	48	Human	2020-03-20	Male
orf1a_924	F924F	TRUE	48614	F	F	England_LIVE-9FB6F_2020	944	842	32130	10715	2323	1636	Europe	United Kingdom	Europe	United Kingdom	?	Human	2020-06-04	?
orf1a_924	F924F	TRUE	48614	F	F	England_20140073104_2020	944	842	32130	10715	2323	1636	Europe	United Kingdom	Europe	United Kingdom	78	Human	2020-03-29	Female
orf1a_924	F924F	TRUE	48614	F	F	Canada_BC_06802412_2020	944	842	32130	10715	2323	1636	North America	Canada	North America	Canada	?	Human	2020-04-20	?
orf1a_924	F924F	TRUE	48614	F	F	USA_NY-WCMP11E09P_2020	944	842	32130	10715	2323	1636	North America	USA	North America	USA	?	Human	2020-03-16	?
orf1a_924	F924F	TRUE	48614	F	F	Denmark_ALAB-SSI-795_2020	944	842	32130	10715	2323	1636	Europe	Denmark	Europe	Denmark	?	Human	2020-03-30	?
orf1a_924	F924F	TRUE	48614	F	F	Switzerland_100834_2020	944	842	32130	10715	2323	1636	Europe	Switzerland	Europe	Switzerland	?	Human	2020-03-25	?
orf1a_924	F924F	TRUE	48614	F	F	NorthernIreland_NIRE-1035A3_2020	944	842	32130	10715	2323	1636	Europe	United Kingdom	Europe	United Kingdom	?	Human	2020-04-17	?
orf1a_924	F924F	TRUE	48614	F	F	Spain_Otura-COV002885_2020	944	842	32130	10715	2323	1636	Europe	Spain	Europe	Spain	54	Human	2020-03-17	Female
orf1a_924	F924F	TRUE	48614	F	F	England_OXON-B011B_2020	944	842	32130	10715	2323	1636	Europe	United Kingdom	Europe	United Kingdom	?	Human	2020-04-18	?
orf1a_924	F924F	TRUE	48614	F	F	England_NOTT-10E61E_2020	944	842	32130	10715	2323	1636	Europe	United Kingdom	Europe	United Kingdom	69	Human	2020-03-23	Male
orf1a_924	F924F	TRUE	48614	F	F	NewZealand_20VR1776_2020	944	842	32130	10715	2323	1636	Oceania	New Zealand	Oceania	New Zealand	?	Human	2020-03-26	?
orf1a_924	F924F	TRUE	48614	F	F	Scotland_CVR1094_2020	944	842	32130	10715	2323	1636	Europe	United Kingdom	Europe	United Kingdom	?	Human	2020-03-29	?
orf1a_924	F924F	TRUE	48614	F	F	England_LCST-24D716F_2020	944	842	32130	10715	2323	1636	Europe	United Kingdom	Europe	United Kingdom	?	Human	2020-06-16	?
orf1a_924	F924F	TRUE	48614	F	F	England_CAMB-76ADA_2020	944	842	32130	10715	2323	1636	Europe	United Kingdom	Europe	United Kingdom	?	Human	2020-03-29	?
orf1a_924	F924F	TRUE	48614	F	F	Poland_Pom10_2020	944	842	32130	10715	2323	1636	Europe	Poland	Europe	Poland	63	Human	2020-04-27	Male
orf1a_924	F924F	TRUE	48614	F	F	England_NORT-282BF4_2020	944	842	32130	10715	2323	1636	Europe	United Kingdom	Europe	United Kingdom	?	Human	2020-03-28	?
orf1a_924	F924F	TRUE	48614	F	F	USA_CT-Yale-247_2020	944	842	32130	10715	2323	1636	North America	USA	North America	USA	?	Human	2020-04-01	?
orf1a_924	F924F	TRUE	48614	F	F	India_NGC-CDFD-22_2020	944	842	32130	10715	2323	1636	Asia	India	Asia	India	25	Human	2020-05-30	Female
orf1a_924	F924F	TRUE	48614	F	F	Romania_Bucuresti-294285_2020	944	842	32130	10715	2323	1636	Europe	Romania	Europe	Romania	59	Human	2020-06-07	Male
orf1a_924	F924F	TRUE	48614	F	F	England_CAMB-7327B_2020	944	842	32130	10715	2323	1636	Europe	United Kingdom	Europe	United Kingdom	?	Human	2020-03-22	?
orf1a_924	F924F	TRUE	48614	F	F	England_CAMB-7228B_2020	944	842	32130	10715	2323	1636	Europe	United Kingdom	Europe	United Kingdom	?	Human	2020-03-28	?
orf1a_924	F924F	TRUE	48614	F	F	England_LOND-D56E4_2020	944	842	32130	10715	2323	1636	Europe	United Kingdom	Europe	United Kingdom	?	Human	2020-04-16	?
orf1a_924	F924F	TRUE	48614	F	F	Russia_StPetersburg-RII4144S_2020	944	842	32130	10715	2323	1636	Europe	Russia	Europe	Russia	26	Human	2020-03-20	Male
orf1a_924	F924F	TRUE	48614	F	F	SaudiArabia_KAUST-Makkah181_2020	944	842	32130	10715	2323	1636	Asia	Saudi Arabia	Asia	Saudi Arabia	58	Human	2020-04-14	Male
orf1a_924	F924F	TRUE	48614	F	F	England_LOND-D416C_2020	944	842	32130	10715	2323	1636	Europe	United Kingdom	Europe	United Kingdom	?	Human	2020-04-06	?
orf1a_924	F924F	TRUE	48614	F	F	England_CAMB-7A960_2020	944	842	32130	10715	2323	1636	Europe	United Kingdom	Europe	United Kingdom	?	Human	2020-04-03	?
orf1a_924	F924F	TRUE	48614	F	F	Wales_PHWC-23B51_2020	944	842	32130	10715	2323	1636	Europe	United Kingdom	Europe	United Kingdom	36	Human	2020-03-12	Male
orf1a_924	F924F	TRUE	48614	F	F	Spain_Zaragoza2473_2020	944	842	32130	10715	2323	1636	Europe	Spain	Europe	Spain	78	Human	2020-03-24	Male
orf1a_924	F924F	TRUE	48614	F	F	England_NORT-2898F6_2020	944	842	32130	10715	2323	1636	Europe	United Kingdom	Europe	United Kingdom	?	Human	2020-04-01	?
orf1a_924	F924F	TRUE	48614	F	F	Uruguay_UY-667_2020	944	842	32130	10715	2323	1636	South America	Uruguay	South America	Uruguay	?	Human	2020-05-25	?
orf1a_924	F924F	TRUE	48614	F	F	Canada_BC_21127913_2020	944	842	32130	10715	2323	1636	North America	Canada	North America	Canada	?	Human	2020-03-20	?
orf1a_924	F924F	TRUE	48614	F	F	England_CAMB-79442_2020	944	842	32130	10715	2323	1636	Europe	United Kingdom	Europe	United Kingdom	?	Human	2020-04-03	?
orf1a_924	F924F	TRUE	48614	F	F	Spain_Donostia-San_Sebastian2143_2020	944	842	32130	10715	2323	1636	Europe	Spain	Europe	Spain	83	Human	2020-04-12	Male
orf1a_924	F924F	TRUE	48614	F	F	USA_LA-SR0298_2020	944	842	32130	10715	2323	1636	North America	USA	North America	USA	?	Human	2020-04-08	?
orf1a_924	F924F	TRUE	48614	F	F	Japan_PG-0192_2020	944	842	32130	10715	2323	1636	Asia	Japan	Asia	Japan	?	Human	2020-03-13	?
orf1a_924	F924F	TRUE	48614	F	F	USA_LA-BIE-072_2020	944	842	32130	10715	2323	1636	North America	USA	North America	USA	65	Human	2020-04-08	Female
orf1a_924	F924F	TRUE	48614	F	F	Denmark_ALAB-SSI-1272_2020	944	842	32130	10715	2323	1636	Europe	Denmark	Europe	Denmark	?	Human	2020-03-10	?
orf1a_924	F924F	TRUE	48614	F	F	England_BRIS-12D8C8_2020	944	842	32130	10715	2323	1636	Europe	United Kingdom	Europe	United Kingdom	?	Human	2020-05-06	?
orf1a_924	F924F	TRUE	48614	F	F	USA_WA-UW-3829_2020	944	842	32130	10715	2323	1636	North America	USA	North America	USA	?	Human	2020-03-25	?
orf1a_924	F924F	TRUE	48614	F	F	USA_NY-NYUMC212_2020	944	842	32130	10715	2323	1636	North America	USA	North America	USA	90	Human	2020-04-03	Male
orf1a_924	F924F	TRUE	48614	F	F	England_GSTT-265D396_2020	944	842	32130	10715	2323	1636	Europe	United Kingdom	Europe	United Kingdom	?	Human	2020-03-18	?
orf1a_924	F924F	TRUE	48614	F	F	England_BRIS-12CBC0_2020	944	842	32130	10715	2323	1636	Europe	United Kingdom	Europe	United Kingdom	?	Human	2020-04-18	?
orf1a_924	F924F	TRUE	48614	F	F	USA_LA-EVTL015_2020	944	842	32130	10715	2323	1636	North America	USA	North America	USA	?	Human	2020-04-25	Male
orf1a_924	F924F	TRUE	48614	F	F	Brazil_L20_CD430_2020	944	842	32130	10715	2323	1636	South America	Brazil	South America	Brazil	?	Human	2020-04-03	?
orf1a_924	F924F	TRUE	48614	F	F	Georgia_Tb-22208_2020	944	842	32130	10715	2323	1636	Asia	Georgia	Asia	Georgia	?	Human	2020-05-29	Female
orf1a_924	F924F	TRUE	48614	F	F	England_BRIS-124F26_2020	944	842	32130	10715	2323	1636	Europe	United Kingdom	Europe	United Kingdom	?	Human	2020-03-26	?
orf1a_924	F924F	TRUE	48614	F	F	England_SHEF-D2DC4_2020	944	842	32130	10715	2323	1636	Europe	United Kingdom	Europe	United Kingdom	?	Human	2020-04-02	?
orf1a_924	F924F	TRUE	48614	F	F	USA_CA-CZB-1967_2020	944	842	32130	10715	2323	1636	North America	USA	North America	USA	?	Human	2020-05-06	?
orf1a_924	F924F	TRUE	48614	F	F	England_201290386_2020	944	842	32130	10715	2323	1636	Europe	United Kingdom	Europe	United Kingdom	35	Human	2020-03-21	Female
orf1a_924	F924F	TRUE	48614	F	F	USA_LA-SR0152_2020	944	842	32130	10715	2323	1636	North America	USA	North America	USA	?	Human	2020-04-02	?
orf1a_924	F924F	TRUE	48614	F	F	Australia_VIC828_2020	944	842	32130	10715	2323	1636	Oceania	Australia	Oceania	Australia	18	Human	2020-04-03	Female
orf1a_924	F924F	TRUE	48614	F	F	USA_UT-01967_2020	944	842	32130	10715	2323	1636	North America	USA	North America	USA	?	Human	2020-04-15	?
orf1a_924	F924F	TRUE	48614	F	F	Belgium_ULG-10013_2020	944	842	32130	10715	2323	1636	Europe	Belgium	Europe	Belgium	82	Human	2020-03-14	Female
orf1a_924	F924F	TRUE	48614	F	F	England_20166054304_2020	944	842	32130	10715	2323	1636	Europe	United Kingdom	Europe	United Kingdom	95	Human	2020-04-13	Female
orf1a_924	F924F	TRUE	48614	F	F	England_OXON-AC7F2_2020	944	842	32130	10715	2323	1636	Europe	United Kingdom	Europe	United Kingdom	?	Human	2020-04-05	?
orf1a_924	F924F	TRUE	48614	F	F	Australia_VIC387_2020	944	842	32130	10715	2323	1636	Oceania	Australia	Oceania	Australia	20	Human	2020-03-23	Male
orf1a_924	F924F	TRUE	48614	F	F	SaudiArabia_KAUST-Makkah203_2020	944	842	32130	10715	2323	1636	Asia	Saudi Arabia	Asia	Saudi Arabia	64	Human	2020-04-14	Male
orf1a_924	F924F	TRUE	48614	F	F	England_CAMB-1B194E_2020	944	842	32130	10715	2323	1636	Europe	United Kingdom	Europe	United Kingdom	?	Human	2020-05-13	?
orf1a_924	F924F	TRUE	48614	F	F	India_2020777_2020	944	842	32130	10715	2323	1636	Asia	India	Asia	India	?	Human	2020	?
orf1a_924	F924F	TRUE	48614	F	F	USA_CT-UW-6385_2020	944	842	32130	10715	2323	1636	North America	USA	North America	USA	?	Human	2020-04-01	?
orf1a_924	F924F	TRUE	48614	F	F	USA_TX-HMH0405_2020	944	842	32130	10715	2323	1636	North America	USA	North America	USA	?	Human	2020-03-31	?
orf1a_924	F924F	TRUE	48614	F	F	England_SHEF-C69FC_2020	944	842	32130	10715	2323	1636	Europe	United Kingdom	Europe	United Kingdom	?	Human	2020-05-11	?
orf1a_924	F924F	TRUE	48614	F	F	England_LOND-D4CB6_2020	944	842	32130	10715	2323	1636	Europe	United Kingdom	Europe	United Kingdom	?	Human	2020-04-15	?
orf1a_924	F924F	TRUE	48614	F	F	England_SHEF-C22AA_2020	944	842	32130	10715	2323	1636	Europe	United Kingdom	Europe	United Kingdom	?	Human	2020-04-11	?
orf1a_924	F924F	TRUE	48614	F	F	England_20169002804_2020	944	842	32130	10715	2323	1636	Europe	United Kingdom	Europe	United Kingdom	82	Human	2020-04-16	Female
orf1a_924	F924F	TRUE	48614	F	F	England_NORT-284C95_2020	944	842	32130	10715	2323	1636	Europe	United Kingdom	Europe	United Kingdom	?	Human	2020-03-26	?
orf1a_924	F924F	TRUE	48614	F	F	Hangzhou_HZCDC7363_2020	944	842	32130	10715	2323	1636	Asia	China	Asia	China	21	Human	2020-03-25	Male
orf1a_924	F924F	TRUE	48614	F	F	England_BRIS-12F556_2020	944	842	32130	10715	2323	1636	Europe	United Kingdom	Europe	United Kingdom	?	Human	2020-02-29	?
orf1a_924	F924F	TRUE	48614	F	F	Sweden_20-51831_2020	944	842	32130	10715	2323	1636	Europe	Sweden	Europe	Sweden	18	Human	2020-06-02	Female
orf1a_924	F924F	TRUE	48614	F	F	USA_MI-MDHHS-SC20769_2020	944	842	32130	10715	2323	1636	North America	USA	North America	USA	?	Human	2020-04-22	?
orf1a_924	F924F	TRUE	48614	F	F	NewZealand_20VR1949_2020	944	842	32130	10715	2323	1636	Oceania	New Zealand	Oceania	New Zealand	?	Human	2020-03-30	?
orf1a_924	F924F	TRUE	48614	F	F	Scotland_EDB5515_2020	944	842	32130	10715	2323	1636	Europe	United Kingdom	Europe	United Kingdom	?	Human	2020-04-21	?
orf1a_924	F924F	TRUE	48614	F	F	USA_WI-UW-332_2020	944	842	32130	10715	2323	1636	North America	USA	North America	USA	?	Human	2020-04-26	?
orf1a_924	F924F	TRUE	48614	F	F	England_SHEF-C30DC_2020	944	842	32130	10715	2323	1636	Europe	United Kingdom	Europe	United Kingdom	?	Human	2020-03-22	?
orf1a_924	F924F	TRUE	48614	F	F	USA_VA-DCLS-0545_2020	944	842	32130	10715	2323	1636	North America	USA	North America	USA	?	Human	2020-03-13	?
orf1a_924	F924F	TRUE	48614	F	F	England_CAMB-71B63_2020	944	842	32130	10715	2323	1636	Europe	United Kingdom	Europe	United Kingdom	?	Human	2020-03-30	?
orf1a_924	F924F	TRUE	48614	F	F	Scotland_CVR2645_2020	944	842	32130	10715	2323	1636	Europe	United Kingdom	Europe	United Kingdom	?	Human	2020-04-17	?
orf1a_924	F924F	TRUE	48614	F	F	USA_LA-GBCL-26684454_2020	944	842	32130	10715	2323	1636	North America	USA	North America	USA	?	Human	2020-04-11	?
orf1a_924	F924F	TRUE	48614	F	F	Australia_VIC400_2020	944	842	32130	10715	2323	1636	Oceania	Australia	Oceania	Australia	61	Human	2020-03-24	Male
orf1a_924	F924F	TRUE	48614	F	F	Spain_COV001081_2020	944	842	32130	10715	2323	1636	Europe	Spain	Europe	Spain	?	Human	2020-03-26	?
orf1a_924	F924F	TRUE	48614	F	F	Israel_2086034_2020	944	842	32130	10715	2323	1636	Asia	Israel	Asia	Israel	22	Human	2020-04-01	Female
orf1a_924	F924F	TRUE	48614	F	F	Thailand_Bangkok-0062_2020	944	842	32130	10715	2323	1636	Asia	Thailand	Asia	Thailand	?	Human	2020-03-29	?
orf1a_924	F924F	TRUE	48614	F	F	England_SHEF-C9847_2020	944	842	32130	10715	2323	1636	Europe	United Kingdom	Europe	United Kingdom	?	Human	2020-06-11	?
orf1a_924	F924F	TRUE	48614	F	F	USA_MN-MDH-1014_2020	944	842	32130	10715	2323	1636	North America	USA	North America	USA	?	Human	2020-04-30	?
orf1a_924	F924F	TRUE	48614	F	F	Netherlands_Leiden-0002_2020	944	842	32130	10715	2323	1636	Europe	Netherlands	Europe	Netherlands	?	Human	2020-03-09	?
orf1a_924	F924F	TRUE	48614	F	F	USA_NC_200467_2020	944	842	32130	10715	2323	1636	North America	USA	North America	USA	?	Human	2020-04-20	?
orf1a_924	F924F	TRUE	48614	F	F	England_20138016104_2020	944	842	32130	10715	2323	1636	Europe	United Kingdom	Europe	United Kingdom	51	Human	2020-03-25	Male
orf1a_924	F924F	TRUE	48614	F	F	Brazil_RJ-2682_2020	944	842	32130	10715	2323	1636	South America	Brazil	South America	Brazil	29	Human	2020-04-24	Female
orf1a_924	F924F	TRUE	48614	F	F	Wales_PHWC-2A738_2020	944	842	32130	10715	2323	1636	Europe	United Kingdom	Europe	United Kingdom	?	Human	2020-04-05	?
orf1a_924	F924F	TRUE	48614	F	F	USA_MI-MDHHS-SC20644_2020	944	842	32130	10715	2323	1636	North America	USA	North America	USA	?	Human	2020-04-24	?
orf1a_924	F924F	TRUE	48614	F	F	Canada_QC_AB3_2020	944	842	32130	10715	2323	1636	North America	Canada	North America	Canada	?	Human	2020-04-06	?
orf1a_924	F924F	TRUE	48614	F	F	England_SHEF-D219B_2020	944	842	32130	10715	2323	1636	Europe	United Kingdom	Europe	United Kingdom	?	Human	2020-04-27	?
orf1a_924	F924F	TRUE	48614	F	F	USA_MI-MDHHS-SC20142_2020	944	842	32130	10715	2323	1636	North America	USA	North America	USA	?	Human	2020-03-24	?
orf1a_924	F924F	TRUE	48614	F	F	Wales_PHWC-16523F_2020	944	842	32130	10715	2323	1636	Europe	United Kingdom	Europe	United Kingdom	?	Human	2020-06-09	?
orf1a_924	F924F	TRUE	48614	F	F	Wales_PHWC-2F250_2020	944	842	32130	10715	2323	1636	Europe	United Kingdom	Europe	United Kingdom	?	Human	2020-04-06	?
orf1a_924	F924F	TRUE	48614	F	F	England_NORT-296C27_2020	944	842	32130	10715	2323	1636	Europe	United Kingdom	Europe	United Kingdom	?	Human	2020-04-28	?
orf1a_924	F924F	TRUE	48614	F	F	England_CAMB-7EF00_2020	944	842	32130	10715	2323	1636	Europe	United Kingdom	Europe	United Kingdom	?	Human	2020-04-08	?
orf1a_924	F924F	TRUE	48614	F	F	Scotland_CVR2867_2020	944	842	32130	10715	2323	1636	Europe	United Kingdom	Europe	United Kingdom	?	Human	2020-04-21	?
orf1a_924	F924F	TRUE	48614	F	F	USA_MD-HP00028_2020	944	842	32130	10715	2323	1636	North America	USA	North America	USA	?	Human	2020-03-26	Male
orf1a_924	F924F	TRUE	48614	F	F	England_BRIS-127EBD_2020	944	842	32130	10715	2323	1636	Europe	United Kingdom	Europe	United Kingdom	?	Human	2020-04-16	?
orf1a_924	F924F	TRUE	48614	F	F	Netherlands_NoordBrabant_131_2020	944	842	32130	10715	2323	1636	Europe	Netherlands	Europe	Netherlands	?	Human	2020-04-08	?
orf1a_924	F924F	TRUE	48614	F	F	USA_MN-MDH-1111_2020	944	842	32130	10715	2323	1636	North America	USA	North America	USA	?	Human	2020-05-03	Unknown
orf1a_924	F924F	TRUE	48614	F	F	USA_MI-MDHHS-SC20721_2020	944	842	32130	10715	2323	1636	North America	USA	North America	USA	?	Human	2020-04-20	?
orf1a_924	F924F	TRUE	48614	F	F	Belgium_UGent-12_2020	944	842	32130	10715	2323	1636	Europe	Belgium	Europe	Belgium	80	Human	2020-03-20	Female
orf1a_924	F924F	TRUE	48614	F	F	England_NORW-E98BA_2020	944	842	32130	10715	2323	1636	Europe	United Kingdom	Europe	United Kingdom	?	Human	2020-04-23	?
orf1a_924	F924F	TRUE	48614	F	F	NorthernIreland_NIRE-FC034_2020	944	842	32130	10715	2323	1636	Europe	United Kingdom	Europe	United Kingdom	?	Human	2020-04-13	?
orf1a_924	F924F	TRUE	48614	F	F	France_10018HJ_2020	944	842	32130	10715	2323	1636	Europe	France	Europe	France	?	Human	2020-03-20	?
orf1a_924	F924F	TRUE	48614	F	F	England_OXON-AFAC9_2020	944	842	32130	10715	2323	1636	Europe	United Kingdom	Europe	United Kingdom	?	Human	2020-04-08	?
orf1a_924	F924F	TRUE	48614	F	F	Belgium_ULG-10210_2020	944	842	32130	10715	2323	1636	Europe	Belgium	Europe	Belgium	?	Human	2020-05-11	?
orf1a_924	F924F	TRUE	48614	F	F	Austria_CeMM0274_2020	944	842	32130	10715	2323	1636	Europe	Austria	Europe	Austria	76	Human	2020-03-24	Female
orf1a_924	F924F	TRUE	48614	F	F	England_201120197_2020	944	842	32130	10715	2323	1636	Europe	United Kingdom	Europe	United Kingdom	23	Human	2020-03-09	Female
orf1a_924	F924F	TRUE	48614	F	F	England_SHEF-CDE05_2020	944	842	32130	10715	2323	1636	Europe	United Kingdom	Europe	United Kingdom	?	Human	2020-04-02	?
orf1a_924	F924F	TRUE	48614	F	F	Italy_PV-5314-B_2020	944	842	32130	10715	2323	1636	Europe	Italy	Europe	Italy	75	Human	2020-02-21	Male
orf1a_924	F924F	TRUE	48614	F	F	Iceland_180_2020	944	842	32130	10715	2323	1636	Europe	Iceland	Europe	Iceland	57	Human	2020-03-16	Female
orf1a_924	F924F	TRUE	48614	F	F	Wales_PHWC-3665A_2020	944	842	32130	10715	2323	1636	Europe	United Kingdom	Europe	United Kingdom	?	Human	2020-05-01	?
orf1a_924	F924F	TRUE	48614	F	F	England_CAMB-8376A_2020	944	842	32130	10715	2323	1636	Europe	United Kingdom	Europe	United Kingdom	?	Human	2020-04-15	?
orf1a_924	F924F	TRUE	48614	F	F	Wales_PHWC-277C2_2020	944	842	32130	10715	2323	1636	Europe	United Kingdom	Europe	United Kingdom	?	Human	2020-03-26	?
orf1a_924	F924F	TRUE	48614	F	F	USA_MI-MDHHS-SC20866_2020	944	842	32130	10715	2323	1636	North America	USA	North America	USA	?	Human	2020-05-05	?
orf1a_924	F924F	TRUE	48614	F	F	England_CAMB-1AA535_2020	944	842	32130	10715	2323	1636	Europe	United Kingdom	Europe	United Kingdom	?	Human	2020-04-16	?
orf1a_924	F924F	TRUE	48614	F	F	England_BIRM-61252_2020	944	842	32130	10715	2323	1636	Europe	United Kingdom	Europe	United Kingdom	?	Human	2020-06-02	?
orf1a_924	F924F	TRUE	48614	F	F	Scotland_CVR2977_2020	944	842	32130	10715	2323	1636	Europe	United Kingdom	Europe	United Kingdom	?	Human	2020-04-22	?
orf1a_924	F924F	TRUE	48614	F	F	Brazil_RJ0271_2020	944	842	32130	10715	2323	1636	South America	Brazil	South America	Brazil	41	Human	2020-04-17	Female
orf1a_924	F924F	TRUE	48614	F	F	Scotland_EDB4401_2020	944	842	32130	10715	2323	1636	Europe	United Kingdom	Europe	United Kingdom	?	Human	2020-05-04	?
orf1a_924	F924F	TRUE	48614	F	F	USA_MI-MDHHS-SC20720_2020	944	842	32130	10715	2323	1636	North America	USA	North America	USA	?	Human	2020-04-20	?
orf1a_924	F924F	TRUE	48614	F	F	Scotland_CVR225_2020	944	842	32130	10715	2323	1636	Europe	United Kingdom	Europe	United Kingdom	?	Human	2020-03-17	?
orf1a_924	F924F	TRUE	48614	F	F	Scotland_CVR3087_2020	944	842	32130	10715	2323	1636	Europe	United Kingdom	Europe	United Kingdom	?	Human	2020-04-25	?
orf1a_924	F924F	TRUE	48614	F	F	Brazil_RJ0267_2020	944	842	32130	10715	2323	1636	South America	Brazil	South America	Brazil	51	Human	2020-04-15	Female
orf1a_924	F924F	TRUE	48614	F	F	USA_UT-02137_2020	944	842	32130	10715	2323	1636	North America	USA	North America	USA	?	Human	2020-04-14	?
orf1a_924	F924F	TRUE	48614	F	F	Scotland_GCVR-170082_2020	944	842	32130	10715	2323	1636	Europe	United Kingdom	Europe	United Kingdom	?	Human	2020-03-24	?
orf1a_924	F924F	TRUE	48614	F	F	England_BIRM-60790_2020	944	842	32130	10715	2323	1636	Europe	United Kingdom	Europe	United Kingdom	?	Human	2020-06-07	?
orf1a_924	F924F	TRUE	48614	F	F	Scotland_EDB1412_2020	944	842	32130	10715	2323	1636	Europe	United Kingdom	Europe	United Kingdom	?	Human	2020-04-10	?
orf1a_924	F924F	TRUE	48614	F	F	England_CAMB-1AB30D_2020	944	842	32130	10715	2323	1636	Europe	United Kingdom	Europe	United Kingdom	?	Human	2020-04-19	?
orf1a_924	F924F	TRUE	48614	F	F	India_InStem_NCBS_0054_2020	944	842	32130	10715	2323	1636	Asia	India	Asia	India	?	Human	2020	?
orf1a_924	F924F	TRUE	48614	F	F	India_CCMB_L1822_2020	944	842	32130	10715	2323	1636	Asia	India	Asia	India	70	Human	2020-06-02	Female
orf1a_924	F924F	TRUE	48614	F	F	NorthernIreland_NIRE-FBCE6_2020	944	842	32130	10715	2323	1636	Europe	United Kingdom	Europe	United Kingdom	?	Human	2020-04-10	?
orf1a_924	F924F	TRUE	48614	F	F	USA_WA-S651_2020	944	842	32130	10715	2323	1636	North America	USA	North America	USA	?	Human	2020-04-20	?
orf1a_924	F924F	TRUE	48614	F	F	USA_CT-UW-2487_2020	944	842	32130	10715	2323	1636	North America	USA	North America	USA	?	Human	2020-03-30	?
orf1a_924	F924F	TRUE	48614	F	F	USA_FL-BPHL-0347_2020	944	842	32130	10715	2323	1636	North America	USA	North America	USA	?	Human	2020-04-14	?
orf1a_924	F924F	TRUE	48614	F	F	England_NOTT-110813_2020	944	842	32130	10715	2323	1636	Europe	United Kingdom	Europe	United Kingdom	?	Human	2020-04-28	?
orf1a_924	F924F	TRUE	48614	F	F	Spain_Barcelona_VH1407_2020	944	842	32130	10715	2323	1636	Europe	Spain	Europe	Spain	30	Human	2020-04-10	Male
orf1a_924	F924F	TRUE	48614	F	F	England_CAMB-1AA6AB_2020	944	842	32130	10715	2323	1636	Europe	United Kingdom	Europe	United Kingdom	?	Human	2020-04-17	?
orf1a_924	F924F	TRUE	48614	F	F	Spain_Valencia84_2020	944	842	32130	10715	2323	1636	Europe	Spain	Europe	Spain	64	Human	2020-03-25	Male
orf1a_924	F924F	TRUE	48614	F	F	Scotland_EDB2518_2020	944	842	32130	10715	2323	1636	Europe	United Kingdom	Europe	United Kingdom	?	Human	2020-04-23	?
orf1a_924	F924F	TRUE	48614	F	F	England_NORW-EA804_2020	944	842	32130	10715	2323	1636	Europe	United Kingdom	Europe	United Kingdom	?	Human	2020-05-16	?
orf1a_924	F924F	TRUE	48614	F	F	Scotland_EDB3511_2020	944	842	32130	10715	2323	1636	Europe	United Kingdom	Europe	United Kingdom	?	Human	2020-04-13	?
orf1a_924	F924F	TRUE	48614	F	F	Wales_PHWC-34829_2020	944	842	32130	10715	2323	1636	Europe	United Kingdom	Europe	United Kingdom	?	Human	2020-04-15	?
orf1a_924	F924F	TRUE	48614	F	F	England_GSTT-265E25C_2020	944	842	32130	10715	2323	1636	Europe	United Kingdom	Europe	United Kingdom	?	Human	2020-03-31	?
orf1a_924	F924F	TRUE	48614	F	F	India_ILSCV29666_2020	944	842	32130	10715	2323	1636	Asia	India	Asia	India	40	Human	2020-05-23	Male
orf1a_924	F924F	TRUE	48614	F	F	England_BRIS-12E751_2020	944	842	32130	10715	2323	1636	Europe	United Kingdom	Europe	United Kingdom	?	Human	2020-04-21	?
orf1a_924	F924F	TRUE	48614	F	F	England_SHEF-C7515_2020	944	842	32130	10715	2323	1636	Europe	United Kingdom	Europe	United Kingdom	?	Human	2020-04-08	?
orf1a_924	F924F	TRUE	48614	F	F	USA_MI-MDHHS-SC20519_2020	944	842	32130	10715	2323	1636	North America	USA	North America	USA	?	Human	2020-05-07	?
orf1a_924	F924F	TRUE	48614	F	F	NewZealand_20VR2001_2020	944	842	32130	10715	2323	1636	Oceania	New Zealand	Oceania	New Zealand	?	Human	2020-04-01	?
orf1a_924	F924F	TRUE	48614	F	F	Denmark_ALAB-SSI-636_2020	944	842	32130	10715	2323	1636	Europe	Denmark	Europe	Denmark	?	Human	2020-03-26	?
orf1a_924	F924F	TRUE	48614	F	F	England_BRIS-12F88A_2020	944	842	32130	10715	2323	1636	Europe	United Kingdom	Europe	United Kingdom	?	Human	2020-03-25	?
orf1a_924	F924F	TRUE	48614	F	F	India_CCMB_L1810_2020	944	842	32130	10715	2323	1636	Asia	India	Asia	India	27	Human	2020-06-02	Male
orf1a_924	F924F	TRUE	48614	F	F	USA_NY-NYUMC887_2020	944	842	32130	10715	2323	1636	North America	USA	North America	USA	78	Human	2020-04-30	Male
orf1a_924	F924F	TRUE	48614	F	F	Wales_PHWC-366C3_2020	944	842	32130	10715	2323	1636	Europe	United Kingdom	Europe	United Kingdom	?	Human	2020-04-30	?
orf1a_924	F924F	TRUE	48614	F	F	Canada_BC_20639310_2020	944	842	32130	10715	2323	1636	North America	Canada	North America	Canada	?	Human	2020-03-20	?
orf1a_924	F924F	TRUE	48614	F	F	USA_CA-CZB-1669_2020	944	842	32130	10715	2323	1636	North America	USA	North America	USA	?	Human	2020-05-14	?
orf1a_924	F924F	TRUE	48614	F	F	USA_CA-SR0256_2020	944	842	32130	10715	2323	1636	North America	USA	North America	USA	?	Human	2020-03-26	?
orf1a_924	F924F	TRUE	48614	F	F	England_20148006704_2020	944	842	32130	10715	2323	1636	Europe	United Kingdom	Europe	United Kingdom	52	Human	2020-03-30	Male
orf1a_924	F924F	TRUE	48614	F	F	CostaRica_04_2020	944	842	32130	10715	2323	1636	North America	Costa Rica	North America	USA	40	Human	2020-03-18	Male
orf1a_924	F924F	TRUE	48614	F	F	USA_NY-NYUMC352_2020	944	842	32130	10715	2323	1636	North America	USA	North America	USA	86	Human	2020-04-07	Male
orf1a_924	F924F	TRUE	48614	F	F	USA_MN-MDH-1199_2020	944	842	32130	10715	2323	1636	North America	USA	North America	USA	?	Human	2020-05-23	?
orf1a_924	F924F	TRUE	48614	F	F	Scotland_CVR1250_2020	944	842	32130	10715	2323	1636	Europe	United Kingdom	Europe	United Kingdom	?	Human	2020-03-31	?
orf1a_924	F924F	TRUE	48614	F	F	England_20139015704_2020	944	842	32130	10715	2323	1636	Europe	United Kingdom	Europe	United Kingdom	74	Human	2020-03-27	Female
orf1a_924	F924F	TRUE	48614	F	F	England_CAMB-7CC47_2020	944	842	32130	10715	2323	1636	Europe	United Kingdom	Europe	United Kingdom	?	Human	2020-04-05	?
orf1a_924	F924F	TRUE	48614	F	F	England_SHEF-C1C16_2020	944	842	32130	10715	2323	1636	Europe	United Kingdom	Europe	United Kingdom	?	Human	2020-04-20	?
orf1a_924	F924F	TRUE	48614	F	F	Denmark_ALAB-SSI125_2020	944	842	32130	10715	2323	1636	Europe	Denmark	Europe	Denmark	?	Human	2020-03-08	?
orf1a_924	F924F	TRUE	48614	F	F	England_BRIS-1253B0_2020	944	842	32130	10715	2323	1636	Europe	United Kingdom	Europe	United Kingdom	?	Human	2020-03-27	?
orf1a_924	F924F	TRUE	48614	F	F	Greece_HPI-6478_2020	944	842	32130	10715	2323	1636	Europe	Greece	Europe	Greece	48	Human	2020-03-28	Male
orf1a_924	F924F	TRUE	48614	F	F	England_CAMB-1AD769_2020	944	842	32130	10715	2323	1636	Europe	United Kingdom	Europe	United Kingdom	?	Human	2020-04-30	?
orf1a_924	F924F	TRUE	48614	F	F	India_InStem_NCBS_0070_2020	944	842	32130	10715	2323	1636	Asia	India	Asia	India	?	Human	2020-06-17	?
orf1a_924	F924F	TRUE	48614	F	F	Spain_COV001196_2020	944	842	32130	10715	2323	1636	Europe	Spain	Europe	Spain	?	Human	2020-03-25	?
orf1a_924	F924F	TRUE	48614	F	F	Australia_VIC353_2020	944	842	32130	10715	2323	1636	Oceania	Australia	Oceania	Australia	27	Human	2020-03-21	Female
orf1a_924	F924F	TRUE	48614	F	F	England_20129067504_2020	944	842	32130	10715	2323	1636	Europe	United Kingdom	Europe	United Kingdom	29	Human	2020-03-12	Male
orf1a_924	F924F	TRUE	48614	F	F	Wales_PHWC-164C9C_2020	944	842	32130	10715	2323	1636	Europe	United Kingdom	Europe	United Kingdom	?	Human	2020-05-18	?
orf1a_924	F924F	TRUE	48614	F	F	France_HF1871_2020	944	842	32130	10715	2323	1636	Europe	France	Europe	France	65	Human	2020-03-03	Male
orf1a_924	F924F	TRUE	48614	F	F	Finland_20A51S7_2020	944	842	32130	10715	2323	1636	Europe	Finland	Europe	Finland	92	Human	2020-04-20	Female
orf1a_924	F924F	TRUE	48614	F	F	England_SHEF-CB61E_2020	944	842	32130	10715	2323	1636	Europe	United Kingdom	Europe	United Kingdom	?	Human	2020-04-10	?
orf1a_924	F924F	TRUE	48614	F	F	England_SHEF-D2E2B_2020	944	842	32130	10715	2323	1636	Europe	United Kingdom	Europe	United Kingdom	?	Human	2020-04-21	?
orf1a_924	F924F	TRUE	48614	F	F	England_NOTT-10E8CD_2020	944	842	32130	10715	2323	1636	Europe	United Kingdom	Europe	United Kingdom	39	Human	2020-03-25	Male
orf1a_924	F924F	TRUE	48614	F	F	Sweden_20-50860_2020	944	842	32130	10715	2323	1636	Europe	Sweden	Europe	Sweden	78	Human	2020-04-19	Male
orf1a_924	F924F	TRUE	48614	F	F	England_CAMB-7D0B3_2020	944	842	32130	10715	2323	1636	Europe	United Kingdom	Europe	United Kingdom	?	Human	2020-04-06	?
orf1a_924	F924F	TRUE	48614	F	F	England_NORW-EC732_2020	944	842	32130	10715	2323	1636	Europe	United Kingdom	Europe	United Kingdom	?	Human	2020-05-12	?
orf1a_924	F924F	TRUE	48614	F	F	Netherlands_ZuidHolland_107_2020	944	842	32130	10715	2323	1636	Europe	Netherlands	Europe	Netherlands	?	Human	2020-04-04	?
orf1a_924	F924F	TRUE	48614	F	F	Netherlands_Utrecht_10025_2020	944	842	32130	10715	2323	1636	Europe	Netherlands	Europe	Netherlands	77	Human	2020-03-27	Female
orf1a_924	F924F	TRUE	48614	F	F	Colombia_GVI97447_2020	944	842	32130	10715	2323	1636	South America	Colombia	South America	Colombia	28	Human	2020-04-06	Male
orf1a_924	F924F	TRUE	48614	F	F	Scotland_EDB5510_2020	944	842	32130	10715	2323	1636	Europe	United Kingdom	Europe	United Kingdom	?	Human	2020-04-19	?
orf1a_924	F924F	TRUE	48614	F	F	USA_CT-UW-5599_2020	944	842	32130	10715	2323	1636	North America	USA	North America	USA	?	Human	2020-04-07	?
orf1a_924	F924F	TRUE	48614	F	F	England_NORT-28180D_2020	944	842	32130	10715	2323	1636	Europe	United Kingdom	Europe	United Kingdom	?	Human	2020-03-19	?
orf1a_924	F924F	TRUE	48614	F	F	Australia_NT17_2020	944	842	32130	10715	2323	1636	Oceania	Australia	Oceania	Australia	?	Human	2020	?
orf1a_924	F924F	TRUE	48614	F	F	England_BRIS-12BBA3_2020	944	842	32130	10715	2323	1636	Europe	United Kingdom	Europe	United Kingdom	?	Human	2020-05-16	?
orf1a_924	F924F	TRUE	48614	F	F	USA_CA-CDPH-UC27_2020	944	842	32130	10715	2323	1636	North America	USA	North America	USA	?	Human	2020-03-13	?
orf1a_924	F924F	TRUE	48614	F	F	England_LIVE-9FDF0_2020	944	842	32130	10715	2323	1636	Europe	United Kingdom	Europe	United Kingdom	?	Human	2020-06-04	?
orf1a_924	F924F	TRUE	48614	F	F	Scotland_GCVR-171A65_2020	944	842	32130	10715	2323	1636	Europe	United Kingdom	Europe	United Kingdom	?	Human	2020-03-27	?
orf1a_924	F924F	TRUE	48614	F	F	USA_UT-04037_2020	944	842	32130	10715	2323	1636	North America	USA	North America	USA	?	Human	2020-05-11	?
orf1a_924	F924F	TRUE	48614	F	F	USA_CA-ALSR-0557-SAN_2020	944	842	32130	10715	2323	1636	North America	USA	North America	USA	?	Human	2020-05-09	?
orf1a_924	F924F	TRUE	48614	F	F	Australia_VIC153_2020	944	842	32130	10715	2323	1636	Oceania	Australia	Oceania	Australia	45	Human	2020-03-17	Female
orf1a_924	F924F	TRUE	48614	F	F	Netherlands_Gelderland_37_2020	944	842	32130	10715	2323	1636	Europe	Netherlands	Europe	Netherlands	?	Human	2020-04-10	?
orf1a_924	F924F	TRUE	48614	F	F	England_NORT-28C26E_2020	944	842	32130	10715	2323	1636	Europe	United Kingdom	Europe	United Kingdom	?	Human	2020-05-12	?
orf1a_924	F924F	TRUE	48614	F	F	USA_CA-ALSR-0492-SAN_2020	944	842	32130	10715	2323	1636	North America	USA	North America	USA	?	Human	2020-04-01	?
orf1a_924	F924F	TRUE	48614	F	F	England_BRIS-12BF01_2020	944	842	32130	10715	2323	1636	Europe	United Kingdom	Europe	United Kingdom	?	Human	2020-05-09	?
orf1a_924	F924F	TRUE	48614	F	F	England_CAMB-1AF64C_2020	944	842	32130	10715	2323	1636	Europe	United Kingdom	Europe	United Kingdom	?	Human	2020-05-08	?
orf1a_924	F924F	TRUE	48614	F	F	England_CAMB-833A2_2020	944	842	32130	10715	2323	1636	Europe	United Kingdom	Europe	United Kingdom	?	Human	2020-04-14	?
orf1a_924	F924F	TRUE	48614	F	F	USA_CT-UW-4341_2020	944	842	32130	10715	2323	1636	North America	USA	North America	USA	?	Human	2020-03-30	?
orf1a_924	F924F	TRUE	48614	F	F	England_NORT-289726_2020	944	842	32130	10715	2323	1636	Europe	United Kingdom	Europe	United Kingdom	?	Human	2020-03-31	?
orf1a_924	F924F	TRUE	48614	F	F	Scotland_EDB4170_2020	944	842	32130	10715	2323	1636	Europe	United Kingdom	Europe	United Kingdom	?	Human	2020-04-18	?
orf1a_924	F924F	TRUE	48614	F	F	Austria_CeMM0176_2020	944	842	32130	10715	2323	1636	Europe	Austria	Europe	Austria	62	Human	2020-03-08	Female
orf1a_924	F924F	TRUE	48614	F	F	USA_NY-NYUMC393_2020	944	842	32130	10715	2323	1636	North America	USA	North America	USA	34	Human	2020-04-13	Female
orf1a_924	F924F	TRUE	48614	F	F	Israel_CVL-n-9560_2020	944	842	32130	10715	2323	1636	Asia	Israel	Asia	Israel	22	Human	2020-04-19	Male
orf1a_924	F924F	TRUE	48614	F	F	England_BIRM-61182_2020	944	842	32130	10715	2323	1636	Europe	United Kingdom	Europe	United Kingdom	?	Human	2020-06-03	?
orf1a_924	F924F	TRUE	48614	F	F	England_BIRM-5FEBD_2020	944	842	32130	10715	2323	1636	Europe	United Kingdom	Europe	United Kingdom	?	Human	2020	?
orf1a_924	F924F	TRUE	48614	F	F	Wales_PHWC-2B0A5_2020	944	842	32130	10715	2323	1636	Europe	United Kingdom	Europe	United Kingdom	?	Human	2020-04-07	?
orf1a_924	F924F	TRUE	48614	F	F	Scotland_CVR2235_2020	944	842	32130	10715	2323	1636	Europe	United Kingdom	Europe	United Kingdom	?	Human	2020-04-12	?
orf1a_924	F924F	TRUE	48614	F	F	England_OXON-AFD66_2020	944	842	32130	10715	2323	1636	Europe	United Kingdom	Europe	United Kingdom	?	Human	2020	?
orf1a_924	F924F	TRUE	48614	F	F	Denmark_ALAB-SSI-1248_2020	944	842	32130	10715	2323	1636	Europe	Denmark	Europe	Denmark	?	Human	2020-03-11	?
orf1a_924	F924F	TRUE	48614	F	F	USA_CA-CZB-1960_2020	944	842	32130	10715	2323	1636	North America	USA	North America	USA	?	Human	2020-05-06	?
orf1a_924	F924F	TRUE	48614	F	F	USA_NY-NYUMC555_2020	944	842	32130	10715	2323	1636	North America	USA	North America	USA	38	Human	2020-03-30	Male
orf1a_924	F924F	TRUE	48614	F	F	England_LIVE-A047F_2020	944	842	32130	10715	2323	1636	Europe	United Kingdom	Europe	United Kingdom	?	Human	2020-05-25	?
orf1a_924	F924F	TRUE	48614	F	F	Wales_PHWC-15FE8F_2020	944	842	32130	10715	2323	1636	Europe	United Kingdom	Europe	United Kingdom	?	Human	2020-05-19	?
orf1a_924	F924F	TRUE	48614	F	F	Sweden_20-08684_2020	944	842	32130	10715	2323	1636	Europe	Sweden	Europe	Sweden	62	Human	2020-03-27	Male
orf1a_924	F924F	TRUE	48614	F	F	England_CAMB-789DB_2020	944	842	32130	10715	2323	1636	Europe	United Kingdom	Europe	United Kingdom	?	Human	2020-04-07	?
orf1a_924	F924F	TRUE	48614	F	F	Wales_PHWC-2A7FC_2020	944	842	32130	10715	2323	1636	Europe	United Kingdom	Europe	United Kingdom	?	Human	2020-04-08	?
orf1a_924	F924F	TRUE	48614	F	F	Spain_COV001913_2020	944	842	32130	10715	2323	1636	Europe	Spain	Europe	Spain	58	Human	2020-03-16	Male
orf1a_924	F924F	TRUE	48614	F	F	USA_MI-MDHHS-SC20346_2020	944	842	32130	10715	2323	1636	North America	USA	North America	USA	?	Human	2020-03-30	?
orf1a_924	F924F	TRUE	48614	F	F	USA_LA-ALSR-0071-NBG_2020	944	842	32130	10715	2323	1636	North America	USA	North America	USA	?	Human	2020-03-26	?
orf1a_924	F924F	TRUE	48614	F	F	USA_WA-UW-4109_2020	944	842	32130	10715	2323	1636	North America	USA	North America	USA	?	Human	2020-03-31	?
orf1a_924	F924F	TRUE	48614	F	F	France_40003KA_2020	944	842	32130	10715	2323	1636	Europe	France	Europe	France	?	Human	2020-03-20	?
orf1a_924	F924F	TRUE	48614	F	F	England_CAMB-7E207_2020	944	842	32130	10715	2323	1636	Europe	United Kingdom	Europe	United Kingdom	?	Human	2020-04-15	?
orf1a_924	F924F	TRUE	48614	F	F	Belgium_ULG-10180_2020	944	842	32130	10715	2323	1636	Europe	Belgium	Europe	Belgium	56	Human	2020-05-09	Male
orf1a_924	F924F	TRUE	48614	F	F	Russia_StPetersburg-RII5654S_2020	944	842	32130	10715	2323	1636	Europe	Russia	Europe	Russia	84	Human	2020-04-14	Female
orf1a_924	F924F	TRUE	48614	F	F	England_BRIS-12C586_2020	944	842	32130	10715	2323	1636	Europe	United Kingdom	Europe	United Kingdom	?	Human	2020-05-14	?
orf1a_924	F924F	TRUE	48614	F	F	Canada_ON_PHL0743_2020	944	842	32130	10715	2323	1636	North America	Canada	North America	Canada	65	Human	2020-03-07	Female
orf1a_924	F924F	TRUE	48614	F	F	USA_CT-Yale-020_2020	944	842	32130	10715	2323	1636	North America	USA	North America	USA	?	Human	2020-03-19	?
orf1a_924	F924F	TRUE	48614	F	F	Scotland_EDB3564_2020	944	842	32130	10715	2323	1636	Europe	United Kingdom	Europe	United Kingdom	?	Human	2020-04-13	?
orf1a_924	F924F	TRUE	48614	F	F	Belgium_UGent-90_2020	944	842	32130	10715	2323	1636	Europe	Belgium	Europe	Belgium	?	Human	2020-03-13	?
orf1a_924	F924F	TRUE	48614	F	F	USA_MN-MDH-1180_2020	944	842	32130	10715	2323	1636	North America	USA	North America	USA	?	Human	2020-06-03	Unknown
orf1a_924	F924F	TRUE	48614	F	F	Scotland_CVR451_2020	944	842	32130	10715	2323	1636	Europe	United Kingdom	Europe	United Kingdom	?	Human	2020-03-23	?
orf1a_924	F924F	TRUE	48614	F	F	England_CAMB-7FB92_2020	944	842	32130	10715	2323	1636	Europe	United Kingdom	Europe	United Kingdom	?	Human	2020-04-17	?
orf1a_924	F924F	TRUE	48614	F	F	India_CCMB_L1017_2020	944	842	32130	10715	2323	1636	Asia	India	Asia	India	9	Human	2020-05-11	Female
orf1a_924	F924F	TRUE	48614	F	F	England_CAMB-1B0781_2020	944	842	32130	10715	2323	1636	Europe	United Kingdom	Europe	United Kingdom	?	Human	2020-05-09	?
orf1a_924	F924F	TRUE	48614	F	F	NorthernIreland_NIRE-1023E6_2020	944	842	32130	10715	2323	1636	Europe	United Kingdom	Europe	United Kingdom	?	Human	2020-03-14	?
orf1a_924	F924F	TRUE	48614	F	F	England_OXON-B0F11_2020	944	842	32130	10715	2323	1636	Europe	United Kingdom	Europe	United Kingdom	?	Human	2020-04-09	?
orf1a_924	F924F	TRUE	48614	F	F	USA_NY-NYUMC704_2020	944	842	32130	10715	2323	1636	North America	USA	North America	USA	40	Human	2020-03-26	Female
orf1a_924	F924F	TRUE	48614	F	F	Scotland_CVR2390_2020	944	842	32130	10715	2323	1636	Europe	United Kingdom	Europe	United Kingdom	?	Human	2020-04-13	?
orf1a_924	F924F	TRUE	48614	F	F	USA_UT-03930_2020	944	842	32130	10715	2323	1636	North America	USA	North America	USA	?	Human	2020-04-03	?
orf1a_924	F924F	TRUE	48614	F	F	USA_WI-UW-572_2020	944	842	32130	10715	2323	1636	North America	USA	North America	USA	?	Human	2020-06-19	?
orf1a_924	F924F	TRUE	48614	F	F	England_LIVE-9978F_2020	944	842	32130	10715	2323	1636	Europe	United Kingdom	Europe	United Kingdom	?	Human	2020-04-09	?
orf1a_924	F924F	TRUE	48614	F	F	Scotland_CVR2312_2020	944	842	32130	10715	2323	1636	Europe	United Kingdom	Europe	United Kingdom	?	Human	2020-04-12	?
orf1a_924	F924F	TRUE	48614	F	F	England_NORW-EA96B_2020	944	842	32130	10715	2323	1636	Europe	United Kingdom	Europe	United Kingdom	?	Human	2020-05-18	?
orf1a_924	F924F	TRUE	48614	F	F	England_20190012401_2020	944	842	32130	10715	2323	1636	Europe	United Kingdom	Europe	United Kingdom	89	Human	2020-04-28	Male
orf1a_924	F924F	TRUE	48614	F	F	Spain_COV003653_2020	944	842	32130	10715	2323	1636	Europe	Spain	Europe	Spain	60	Human	2020-04-01	Female
orf1a_924	F924F	TRUE	48614	F	F	Australia_VIC520_2020	944	842	32130	10715	2323	1636	Oceania	Australia	Oceania	Australia	58	Human	2020-03-23	Female
orf1a_924	F924F	TRUE	48614	F	F	USA_WA-S146_2020	944	842	32130	10715	2323	1636	North America	USA	North America	USA	?	Human	2020-03-14	?
orf1a_924	F924F	TRUE	48614	F	F	Scotland_EDB3603_2020	944	842	32130	10715	2323	1636	Europe	United Kingdom	Europe	United Kingdom	?	Human	2020-04-27	?
orf1a_924	F924F	TRUE	48614	F	F	England_BRIS-12314F_2020	944	842	32130	10715	2323	1636	Europe	United Kingdom	Europe	United Kingdom	?	Human	2020-04-05	?
orf1a_924	F924F	TRUE	48614	F	F	Poland_PL_P8_2020	944	842	32130	10715	2323	1636	Europe	Poland	Europe	Poland	62	Human	2020-03-28	Male
orf1a_924	F924F	TRUE	48614	F	F	England_201100038_2020	944	842	32130	10715	2323	1636	Europe	United Kingdom	Europe	United Kingdom	22	Human	2020-03-08	Male
orf1a_924	F924F	TRUE	48614	F	F	Kenya_NIC_593_2020	944	842	32130	10715	2323	1636	Africa	Kenya	Africa	Kenya	?	Human	2020-03-29	Male
orf1a_924	F924F	TRUE	48614	F	F	USA_WA-UW-5737_2020	944	842	32130	10715	2323	1636	North America	USA	North America	USA	?	Human	2020-04-06	?
orf1a_924	F924F	TRUE	48614	F	F	Spain_COV001211_2020	944	842	32130	10715	2323	1636	Europe	Spain	Europe	Spain	?	Human	2020-03-24	?
orf1a_924	F924F	TRUE	48614	F	F	Scotland_CVR2627_2020	944	842	32130	10715	2323	1636	Europe	United Kingdom	Europe	United Kingdom	?	Human	2020-04-16	?
orf1a_924	F924F	TRUE	48614	F	F	Romania_ROSV_12646_2020	944	842	32130	10715	2323	1636	Europe	Romania	Europe	Romania	80	Human	2020-06-10	Male
orf1a_924	F924F	TRUE	48614	F	F	USA_MN-MDH-1274_2020	944	842	32130	10715	2323	1636	North America	USA	North America	USA	?	Human	2020-03-11	Unknown
orf1a_924	F924F	TRUE	48614	F	F	England_OXON-AE9BE_2020	944	842	32130	10715	2323	1636	Europe	United Kingdom	Europe	United Kingdom	?	Human	2020	?
orf1a_924	F924F	TRUE	48614	F	F	England_CAMB-1B0341_2020	944	842	32130	10715	2323	1636	Europe	United Kingdom	Europe	United Kingdom	?	Human	2020-05-02	?
orf1a_924	F924F	TRUE	48614	F	F	Wales_PHWC-162C8F_2020	944	842	32130	10715	2323	1636	Europe	United Kingdom	Europe	United Kingdom	?	Human	2020-05-27	?
orf1a_924	F924F	TRUE	48614	F	F	Spain_Albacete-COV003776_2020	944	842	32130	10715	2323	1636	Europe	Spain	Europe	Spain	72	Human	2020-04-03	Female
orf1a_924	F924F	TRUE	48614	F	F	USA_WI-UW-36_2020	944	842	32130	10715	2323	1636	North America	USA	North America	USA	?	Human	2020-03-25	?
orf1a_924	F924F	TRUE	48614	F	F	Wales_PHWC-35DFC_2020	944	842	32130	10715	2323	1636	Europe	United Kingdom	Europe	United Kingdom	?	Human	2020-04-27	?
orf1a_924	F924F	TRUE	48614	F	F	Scotland_EDB5937_2020	944	842	32130	10715	2323	1636	Europe	United Kingdom	Europe	United Kingdom	?	Human	2020-05-01	?
orf1a_924	F924F	TRUE	48614	F	F	India_CCMB_L1063_2020	944	842	32130	10715	2323	1636	Asia	India	Asia	India	28	Human	2020-05-12	Male
orf1a_924	F924F	TRUE	48614	F	F	USA_OR-PROV-061_2020	944	842	32130	10715	2323	1636	North America	USA	North America	USA	?	Human	2020-04-13	Female
orf1a_924	F924F	TRUE	48614	F	F	Netherlands_Limburg_33_2020	944	842	32130	10715	2323	1636	Europe	Netherlands	Europe	Netherlands	?	Human	2020-04-22	?
orf1a_924	F924F	TRUE	48614	F	F	England_20139069404_2020	944	842	32130	10715	2323	1636	Europe	United Kingdom	Europe	United Kingdom	60	Human	2020-03-29	Male
orf1a_924	F924F	TRUE	48614	F	F	NorthernIreland_NIRE-FB703_2020	944	842	32130	10715	2323	1636	Europe	United Kingdom	Europe	United Kingdom	?	Human	2020-03-28	?
orf1a_924	F924F	TRUE	48614	F	F	USA_ID-UW-4462_2020	944	842	32130	10715	2323	1636	North America	USA	North America	USA	?	Human	2020-03-29	?
orf1a_924	F924F	TRUE	48614	F	F	England_LIVE-9EA09_2020	944	842	32130	10715	2323	1636	Europe	United Kingdom	Europe	United Kingdom	?	Human	2020-04-11	?
orf1a_924	F924F	TRUE	48614	F	F	Wales_PHWC-28442_2020	944	842	32130	10715	2323	1636	Europe	United Kingdom	Europe	United Kingdom	?	Human	2020-03-27	?
orf1a_924	F924F	TRUE	48614	F	F	USA_NY-NYUMC925_2020	944	842	32130	10715	2323	1636	North America	USA	North America	USA	33	Human	2020-03-18	Male
orf1a_924	F924F	TRUE	48614	F	F	England_GSTT-265E23E_2020	944	842	32130	10715	2323	1636	Europe	United Kingdom	Europe	United Kingdom	?	Human	2020-03-31	?
orf1a_924	F924F	TRUE	48614	F	F	England_CAMB-1AA3A4_2020	944	842	32130	10715	2323	1636	Europe	United Kingdom	Europe	United Kingdom	?	Human	2020-04-16	?
orf1a_924	F924F	TRUE	48614	F	F	England_LOND-D6382_2020	944	842	32130	10715	2323	1636	Europe	United Kingdom	Europe	United Kingdom	?	Human	2020-04-21	?
orf1a_924	F924F	TRUE	48614	F	F	Wales_PHWC-32EDE_2020	944	842	32130	10715	2323	1636	Europe	United Kingdom	Europe	United Kingdom	?	Human	2020-04-12	?
orf1a_924	F924F	TRUE	48614	F	F	Germany_NRW-45_2020	944	842	32130	10715	2323	1636	Europe	Germany	Europe	Germany	58	Human	2020-03-20	Female
orf1a_924	F924F	TRUE	48614	F	F	Wales_PHWC-15E11E_2020	944	842	32130	10715	2323	1636	Europe	United Kingdom	Europe	United Kingdom	?	Human	2020-05-16	?
orf1a_924	F924F	TRUE	48614	F	F	England_BRIS-1291B2_2020	944	842	32130	10715	2323	1636	Europe	United Kingdom	Europe	United Kingdom	?	Human	2020-04-19	?
orf1a_924	F924F	TRUE	48614	F	F	USA_OR-PROV-122_2020	944	842	32130	10715	2323	1636	North America	USA	North America	USA	?	Human	2020-04-27	Male
orf1a_924	F924F	TRUE	48614	F	F	Scotland_EDB2673_2020	944	842	32130	10715	2323	1636	Europe	United Kingdom	Europe	United Kingdom	?	Human	2020-04-26	?
orf1a_924	F924F	TRUE	48614	F	F	England_LOND-D45CA_2020	944	842	32130	10715	2323	1636	Europe	United Kingdom	Europe	United Kingdom	?	Human	2020-04-08	?
orf1a_924	F924F	TRUE	48614	F	F	England_CAMB-1B3CE9_2020	944	842	32130	10715	2323	1636	Europe	United Kingdom	Europe	United Kingdom	?	Human	2020-05-29	?
orf1a_924	F924F	TRUE	48614	F	F	France_10003SN_2020	944	842	32130	10715	2323	1636	Europe	France	Europe	France	?	Human	2020-03-20	?
orf1a_924	F924F	TRUE	48614	F	F	USA_ID-UW-4598_2020	944	842	32130	10715	2323	1636	North America	USA	North America	USA	?	Human	2020-03-30	?
orf1a_924	F924F	TRUE	48614	F	F	England_BRIS-1250F5_2020	944	842	32130	10715	2323	1636	Europe	United Kingdom	Europe	United Kingdom	?	Human	2020-03-23	?
orf1a_924	F924F	TRUE	48614	F	F	England_LOND-D47A6_2020	944	842	32130	10715	2323	1636	Europe	United Kingdom	Europe	United Kingdom	?	Human	2020-04-09	?
orf1a_924	F924F	TRUE	48614	F	F	England_20152000202_2020	944	842	32130	10715	2323	1636	Europe	United Kingdom	Europe	United Kingdom	60	Human	2020-04-06	Female
orf1a_924	F924F	TRUE	48614	F	F	England_SHEF-C3977_2020	944	842	32130	10715	2323	1636	Europe	United Kingdom	Europe	United Kingdom	?	Human	2020-03-30	?
orf1a_924	F924F	TRUE	48614	F	F	England_GSTT-265DACE_2020	944	842	32130	10715	2323	1636	Europe	United Kingdom	Europe	United Kingdom	?	Human	2020-03-27	?
orf1a_924	F924F	TRUE	48614	F	F	England_NORW-EC644_2020	944	842	32130	10715	2323	1636	Europe	United Kingdom	Europe	United Kingdom	?	Human	2020-05-09	?
orf1a_924	F924F	TRUE	48614	F	F	Scotland_CVR1493_2020	944	842	32130	10715	2323	1636	Europe	United Kingdom	Europe	United Kingdom	?	Human	2020-04-03	?
orf1a_924	F924F	TRUE	48614	F	F	India_NIV-7830_2020	944	842	32130	10715	2323	1636	Asia	India	Asia	India	1	Human	2020-04-06	Male
orf1a_924	F924F	TRUE	48614	F	F	England_SHEF-C85AB_2020	944	842	32130	10715	2323	1636	Europe	United Kingdom	Europe	United Kingdom	?	Human	2020-05-01	?
orf1a_924	F924F	TRUE	48614	F	F	Wales_PHWC-2822A_2020	944	842	32130	10715	2323	1636	Europe	United Kingdom	Europe	United Kingdom	?	Human	2020-03-27	?
orf1a_924	F924F	TRUE	48614	F	F	England_GSTT-265D5CD_2020	944	842	32130	10715	2323	1636	Europe	United Kingdom	Europe	United Kingdom	?	Human	2020-03-23	?
orf1a_924	F924F	TRUE	48614	F	F	England_20189112401_2020	944	842	32130	10715	2323	1636	Europe	United Kingdom	Europe	United Kingdom	90	Human	2020-04-29	Female
orf1a_924	F924F	TRUE	48614	F	F	Australia_VIC912_2020	944	842	32130	10715	2323	1636	Oceania	Australia	Oceania	Australia	67	Human	2020-03-24	Female
orf1a_924	F924F	TRUE	48614	F	F	Israel_CVL-n-7201_2020	944	842	32130	10715	2323	1636	Asia	Israel	Asia	Israel	96	Human	2020-04-11	Male
orf1a_924	F924F	TRUE	48614	F	F	England_LIVE-A064C_2020	944	842	32130	10715	2323	1636	Europe	United Kingdom	Europe	United Kingdom	?	Human	2020-05-26	?
orf1a_924	F924F	TRUE	48614	F	F	England_20202024904_2020	944	842	32130	10715	2323	1636	Europe	United Kingdom	Europe	United Kingdom	54	Human	2020-05-10	Female
orf1a_924	F924F	TRUE	48614	F	F	DRC_3827_2020	944	842	32130	10715	2323	1636	Africa	Democratic Republic of the Congo	Africa	Democratic Republic of the Congo	40	Human	2020-04-24	Female
orf1a_924	F924F	TRUE	48614	F	F	India_ILSCV14743_2020	944	842	32130	10715	2323	1636	Asia	India	Asia	India	75	Human	2020-05-10	Male
orf1a_924	F924F	TRUE	48614	F	F	England_CAMB-84B6D_2020	944	842	32130	10715	2323	1636	Europe	United Kingdom	Europe	United Kingdom	?	Human	2020-03-10	?
orf1a_924	F924F	TRUE	48614	F	F	Wales_PHWC-164722_2020	944	842	32130	10715	2323	1636	Europe	United Kingdom	Europe	United Kingdom	?	Human	2020-04-23	?
orf1a_924	F924F	TRUE	48614	F	F	England_CAMB-83111_2020	944	842	32130	10715	2323	1636	Europe	United Kingdom	Europe	United Kingdom	?	Human	2020-04-15	?
orf1a_924	F924F	TRUE	48614	F	F	Scotland_GCVR-170F76_2020	944	842	32130	10715	2323	1636	Europe	United Kingdom	Europe	United Kingdom	?	Human	2020-03-26	?
orf1a_924	F924F	TRUE	48614	F	F	England_201140056_2020	944	842	32130	10715	2323	1636	Europe	United Kingdom	Europe	United Kingdom	72	Human	2020-03-10	Male
orf1a_924	F924F	TRUE	48614	F	F	Denmark_ALAB-SSI-834_2020	944	842	32130	10715	2323	1636	Europe	Denmark	Europe	Denmark	?	Human	2020-03-28	?
orf1a_924	F924F	TRUE	48614	F	F	Bangladesh_BCSIR-NILMRC_070_2020	944	842	32130	10715	2323	1636	Asia	Bangladesh	Asia	Bangladesh	60	Human	2020-05-26	Female
orf1a_924	F924F	TRUE	48614	F	F	England_CAMB-1AD8B1_2020	944	842	32130	10715	2323	1636	Europe	United Kingdom	Europe	United Kingdom	?	Human	2020-05-04	?
orf1a_924	F924F	TRUE	48614	F	F	England_SHEF-C1E3E_2020	944	842	32130	10715	2323	1636	Europe	United Kingdom	Europe	United Kingdom	?	Human	2020-03-26	?
orf1a_924	F924F	TRUE	48614	F	F	Wales_PHWC-2C1A1_2020	944	842	32130	10715	2323	1636	Europe	United Kingdom	Europe	United Kingdom	?	Human	2020-04-04	?
orf1a_924	F924F	TRUE	48614	F	F	England_CAMB-7A1A4_2020	944	842	32130	10715	2323	1636	Europe	United Kingdom	Europe	United Kingdom	?	Human	2020-04-02	?
orf1a_924	F924F	TRUE	48614	F	F	England_20132024004_2020	944	842	32130	10715	2323	1636	Europe	United Kingdom	Europe	United Kingdom	76	Human	2020-03-23	Female
orf1a_924	F924F	TRUE	48614	F	F	India_GBRC237a_2020	944	842	32130	10715	2323	1636	Asia	India	Asia	India	65	Human	2020-06-12	Male
orf1a_924	F924F	TRUE	48614	F	F	England_SHEF-D1053_2020	944	842	32130	10715	2323	1636	Europe	United Kingdom	Europe	United Kingdom	?	Human	2020-04-02	?
orf1a_924	F924F	TRUE	48614	F	F	NorthernIreland_NIRE-FB9EF_2020	944	842	32130	10715	2323	1636	Europe	United Kingdom	Europe	United Kingdom	?	Human	2020-04-11	?
orf1a_924	F924F	TRUE	48614	F	F	England_GSTT-265DADD_2020	944	842	32130	10715	2323	1636	Europe	United Kingdom	Europe	United Kingdom	?	Human	2020-03-27	?
orf1a_924	F924F	TRUE	48614	F	F	USA_LA-SR0264_2020	944	842	32130	10715	2323	1636	North America	USA	North America	USA	?	Human	2020-03-31	?
orf1a_924	F924F	TRUE	48614	F	F	Scotland_CVR2276_2020	944	842	32130	10715	2323	1636	Europe	United Kingdom	Europe	United Kingdom	?	Human	2020-04-13	?
orf1a_924	F924F	TRUE	48614	F	F	England_20172057904_2020	944	842	32130	10715	2323	1636	Europe	United Kingdom	Europe	United Kingdom	73	Human	2020-04-21	Female
orf1a_924	F924F	TRUE	48614	F	F	India_ILSCV29997_2020	944	842	32130	10715	2323	1636	Asia	India	Asia	India	24	Human	2020-05-23	Male
orf1a_924	F924F	TRUE	48614	F	F	Wales_PHWC-369CA_2020	944	842	32130	10715	2323	1636	Europe	United Kingdom	Europe	United Kingdom	?	Human	2020-04-25	?
orf1a_924	F924F	TRUE	48614	F	F	England_CAMB-8382B_2020	944	842	32130	10715	2323	1636	Europe	United Kingdom	Europe	United Kingdom	?	Human	2020-04-14	?
orf1a_924	F924F	TRUE	48614	F	F	Bangladesh_BCSIR-NILMRC_232_2020	944	842	32130	10715	2323	1636	Asia	Bangladesh	Asia	Bangladesh	27	Human	2020-07-06	Female
orf1a_924	F924F	TRUE	48614	F	F	Scotland_CVR2749_2020	944	842	32130	10715	2323	1636	Europe	United Kingdom	Europe	United Kingdom	?	Human	2020-04-18	?
orf1a_924	F924F	TRUE	48614	F	F	Colombia_GVI-93301_2020	944	842	32130	10715	2323	1636	South America	Colombia	South America	Colombia	28	Human	2020-04-01	Female
orf1a_924	F924F	TRUE	48614	F	F	USA_AZ-TG271900_2020	944	842	32130	10715	2323	1636	North America	USA	North America	USA	?	Human	2020-03-27	?
orf1a_924	F924F	TRUE	48614	F	F	Sweden_20-06737_2020	944	842	32130	10715	2323	1636	Europe	Sweden	Europe	Sweden	75	Human	2020-04-01	Male
orf1a_924	F924F	TRUE	48614	F	F	Kenya_P1541_2020	944	842	32130	10715	2323	1636	Africa	Kenya	Africa	Kenya	?	Human	2020-04-21	Male
orf1a_924	F924F	TRUE	48614	F	F	Spain_Valencia316_2020	944	842	32130	10715	2323	1636	Europe	Spain	Europe	Spain	53	Human	2020-03-26	Male
orf1a_924	F924F	TRUE	48614	F	F	France_IDF5577_2020	944	842	32130	10715	2323	1636	Europe	France	Europe	France	29	Human	2020-04-09	Female
orf1a_924	F924F	TRUE	48614	F	F	England_LIVE-9BD9A_2020	944	842	32130	10715	2323	1636	Europe	United Kingdom	Europe	United Kingdom	?	Human	2020-04-20	?
orf1a_924	F924F	TRUE	48614	F	F	India_NIV-28147_2020	944	842	32130	10715	2323	1636	Asia	India	Asia	India	58	Human	2020-05-12	Male
orf1a_924	F924F	TRUE	48614	F	F	USA_CA-CZB-1320_2020	944	842	32130	10715	2323	1636	North America	USA	North America	USA	?	Human	2020-05-20	?
orf1a_924	F924F	TRUE	48614	F	F	England_CAMB-1B235E_2020	944	842	32130	10715	2323	1636	Europe	United Kingdom	Europe	United Kingdom	?	Human	2020-05-18	?
orf1a_924	F924F	TRUE	48614	F	F	England_20134022204_2020	944	842	32130	10715	2323	1636	Europe	United Kingdom	Europe	United Kingdom	46	Human	2020-03-24	Female
orf1a_924	F924F	TRUE	48614	F	F	Wales_PHWC-162566_2020	944	842	32130	10715	2323	1636	Europe	United Kingdom	Europe	United Kingdom	?	Human	2020-06-04	?
orf1a_924	F924F	TRUE	48614	F	F	England_NOTT-10F334_2020	944	842	32130	10715	2323	1636	Europe	United Kingdom	Europe	United Kingdom	?	Human	2020-04-01	?
orf1a_924	F924F	TRUE	48614	F	F	England_20196219804_2020	944	842	32130	10715	2323	1636	Europe	United Kingdom	Europe	United Kingdom	81	Human	2020-05-05	Male
orf1a_924	F924F	TRUE	48614	F	F	Scotland_EDB5717_2020	944	842	32130	10715	2323	1636	Europe	United Kingdom	Europe	United Kingdom	?	Human	2020-04-11	?
orf1a_924	F924F	TRUE	48614	F	F	England_NOTT-1125CF_2020	944	842	32130	10715	2323	1636	Europe	United Kingdom	Europe	United Kingdom	?	Human	2020-04-29	?
orf1a_924	F924F	TRUE	48614	F	F	USA_WI-UW-475_2020	944	842	32130	10715	2323	1636	North America	USA	North America	USA	?	Human	2020-06-09	?
orf1a_924	F924F	TRUE	48614	F	F	USA_CA-SR0094_2020	944	842	32130	10715	2323	1636	North America	USA	North America	USA	?	Human	2020-03-17	?
orf1a_924	F924F	TRUE	48614	F	F	Australia_SAP056_2020	944	842	32130	10715	2323	1636	Oceania	Australia	Oceania	Australia	?	Human	2020-03-27	?
orf1a_924	F924F	TRUE	48614	F	F	England_20144076204_2020	944	842	32130	10715	2323	1636	Europe	United Kingdom	Europe	United Kingdom	90	Human	2020-04-01	Female
orf1a_924	F924F	TRUE	48614	F	F	USA_AZ-TG271856_2020	944	842	32130	10715	2323	1636	North America	USA	North America	USA	?	Human	2020-03-19	?
orf1a_924	F924F	TRUE	48614	F	F	NorthernIreland_NIRE-FA670_2020	944	842	32130	10715	2323	1636	Europe	United Kingdom	Europe	United Kingdom	?	Human	2020-03-31	?
orf1a_924	F924F	TRUE	48614	F	F	England_20172055004_2020	944	842	32130	10715	2323	1636	Europe	United Kingdom	Europe	United Kingdom	86	Human	2020-04-20	Female
orf1a_924	F924F	TRUE	48614	F	F	USA_VA-DCLS-0354_2020	944	842	32130	10715	2323	1636	North America	USA	North America	USA	?	Human	2020-05-11	?
orf1a_924	F924F	TRUE	48614	F	F	Colombia_GUR-0094_2020	944	842	32130	10715	2323	1636	South America	Colombia	South America	Colombia	50	Human	2020-03-26	Male
orf1a_924	F924F	TRUE	48614	F	F	England_NOTT-11137B_2020	944	842	32130	10715	2323	1636	Europe	United Kingdom	Europe	United Kingdom	?	Human	2020-05-13	?
orf1a_924	F924F	TRUE	48614	F	F	England_NOTT-1115B1_2020	944	842	32130	10715	2323	1636	Europe	United Kingdom	Europe	United Kingdom	?	Human	2020-05-15	?
orf1a_924	F924F	TRUE	48614	F	F	Canada_BC_18101737_2020	944	842	32130	10715	2323	1636	North America	Canada	North America	Canada	?	Human	2020-04-20	?
orf1a_924	F924F	TRUE	48614	F	F	England_20129020304_2020	944	842	32130	10715	2323	1636	Europe	United Kingdom	Europe	United Kingdom	83	Human	2020-03-20	Female
orf1a_924	F924F	TRUE	48614	F	F	England_NORW-E8824_2020	944	842	32130	10715	2323	1636	Europe	United Kingdom	Europe	United Kingdom	?	Human	2020-04-11	?
orf1a_924	F924F	TRUE	48614	F	F	USA_MN-MDH-1043_2020	944	842	32130	10715	2323	1636	North America	USA	North America	USA	?	Human	2020-05-11	?
orf1a_924	F924F	TRUE	48614	F	F	USA_VA-DCLS-0107_2020	944	842	32130	10715	2323	1636	North America	USA	North America	USA	?	Human	2020-04-14	?
orf1a_924	F924F	TRUE	48614	F	F	USA_LA-GBCL-26544583_2020	944	842	32130	10715	2323	1636	North America	USA	North America	USA	?	Human	2020-04-17	?
orf1a_924	F924F	TRUE	48614	F	F	Scotland_CVR2450_2020	944	842	32130	10715	2323	1636	Europe	United Kingdom	Europe	United Kingdom	?	Human	2020-04-14	?
orf1a_924	F924F	TRUE	48614	F	F	Denmark_ALAB-SSI-1096_2020	944	842	32130	10715	2323	1636	Europe	Denmark	Europe	Denmark	?	Human	2020-04-01	?
orf1a_924	F924F	TRUE	48614	F	F	England_LOND-D468B_2020	944	842	32130	10715	2323	1636	Europe	United Kingdom	Europe	United Kingdom	?	Human	2020-04-08	?
orf1a_924	F924F	TRUE	48614	F	F	USA_OR-OHSU-0132_2020	944	842	32130	10715	2323	1636	North America	USA	North America	USA	47	Human	2020-05-04	Female
orf1a_924	F924F	TRUE	48614	F	F	Scotland_EDB5390_2020	944	842	32130	10715	2323	1636	Europe	United Kingdom	Europe	United Kingdom	?	Human	2020-04-02	?
orf1a_924	F924F	TRUE	48614	F	F	Japan_PG-0174_2020	944	842	32130	10715	2323	1636	Asia	Japan	Asia	Japan	?	Human	2020-03-18	?
orf1a_924	F924F	TRUE	48614	F	F	India_S16_2020	944	842	32130	10715	2323	1636	Asia	India	Asia	India	64	Human	2020-04-03	Male
orf1a_924	F924F	TRUE	48614	F	F	Scotland_EDB032_2020	944	842	32130	10715	2323	1636	Europe	United Kingdom	Europe	United Kingdom	?	Human	2020-03-12	?
orf1a_924	F924F	TRUE	48614	F	F	Scotland_GCVR-1711AC_2020	944	842	32130	10715	2323	1636	Europe	United Kingdom	Europe	United Kingdom	?	Human	2020-03-26	?
orf1a_924	F924F	TRUE	48614	F	F	Austria_CeMM0199_2020	944	842	32130	10715	2323	1636	Europe	Austria	Europe	Austria	49	Human	2020-03-15	Female
orf1a_924	F924F	TRUE	48614	F	F	SaudiArabia_KAUST-Madinah25_2020	944	842	32130	10715	2323	1636	Asia	Saudi Arabia	Asia	Saudi Arabia	27	Human	2020-03-29	Male
orf1a_924	F924F	TRUE	48614	F	F	India_GBRC157a_2020	944	842	32130	10715	2323	1636	Asia	India	Asia	India	83	Human	2020-05-27	Male
orf1a_924	F924F	TRUE	48614	F	F	England_NORT-288FD4_2020	944	842	32130	10715	2323	1636	Europe	United Kingdom	Europe	United Kingdom	?	Human	2020-03-26	?
orf1a_924	F924F	TRUE	48614	F	F	Scotland_EDB3783_2020	944	842	32130	10715	2323	1636	Europe	United Kingdom	Europe	United Kingdom	?	Human	2020-04-29	?
orf1a_924	F924F	TRUE	48614	F	F	England_CAMB-7D48A_2020	944	842	32130	10715	2323	1636	Europe	United Kingdom	Europe	United Kingdom	?	Human	2020-04-05	?
orf1a_924	F924F	TRUE	48614	F	F	England_20118041904_2020	944	842	32130	10715	2323	1636	Europe	United Kingdom	Europe	United Kingdom	50	Human	2020-03-12	Female
orf1a_924	F924F	TRUE	48614	F	F	USA_NY-NYUMC804_2020	944	842	32130	10715	2323	1636	North America	USA	North America	USA	53	Human	2020-03-27	Male
orf1a_924	F924F	TRUE	48614	F	F	Russia_StPetersburg-RII4706S_2020	944	842	32130	10715	2323	1636	Europe	Russia	Europe	Russia	55	Human	2020-04-07	Female
orf1a_924	F924F	TRUE	48614	F	F	Brazil_CV44_2020	944	842	32130	10715	2323	1636	South America	Brazil	South America	Brazil	19	Human	2020-03-18	Female
orf1a_924	F924F	TRUE	48614	F	F	Wales_PHWC-35CB3_2020	944	842	32130	10715	2323	1636	Europe	United Kingdom	Europe	United Kingdom	?	Human	2020-04-27	?
orf1a_924	F924F	TRUE	48614	F	F	USA_MI-MDHHS-SC20464_2020	944	842	32130	10715	2323	1636	North America	USA	North America	USA	?	Human	2020-03-30	?
orf1a_924	F924F	TRUE	48614	F	F	Netherlands_NA_433_2020	944	842	32130	10715	2323	1636	Europe	Netherlands	Europe	Netherlands	?	Human	2020-04-06	?
orf1a_924	F924F	TRUE	48614	F	F	England_HECH-2599F22_2020	944	842	32130	10715	2323	1636	Europe	United Kingdom	Europe	United Kingdom	?	Human	2020-05-07	?
orf1a_924	F924F	TRUE	48614	F	F	England_NOTT-10E924_2020	944	842	32130	10715	2323	1636	Europe	United Kingdom	Europe	United Kingdom	69	Human	2020-03-30	Male
orf1a_924	F924F	TRUE	48614	F	F	England_SHEF-C0A68_2020	944	842	32130	10715	2323	1636	Europe	United Kingdom	Europe	United Kingdom	?	Human	2020-04-25	?
orf1a_924	F924F	TRUE	48614	F	F	Luxembourg_LNS9455951_2020	944	842	32130	10715	2323	1636	Europe	Luxembourg	Europe	Luxembourg	53	Human	2020-03-24	Male
orf1a_924	F924F	TRUE	48614	F	F	India_GBRC126_2020	944	842	32130	10715	2323	1636	Asia	India	Asia	India	53	Human	2020-05-02	Male
orf1a_924	F924F	TRUE	48614	F	F	England_NORW-E749A_2020	944	842	32130	10715	2323	1636	Europe	United Kingdom	Europe	United Kingdom	?	Human	2020-05-04	?
orf1a_924	F924F	TRUE	48614	F	F	USA_CT-UW-2469_2020	944	842	32130	10715	2323	1636	North America	USA	North America	USA	?	Human	2020-03-30	?
orf1a_924	F924F	TRUE	48614	F	F	USA_NY-NYUMC891_2020	944	842	32130	10715	2323	1636	North America	USA	North America	USA	61	Human	2020-05-10	Male
orf1a_924	F924F	TRUE	48614	F	F	England_NORW-E6EBB_2020	944	842	32130	10715	2323	1636	Europe	United Kingdom	Europe	United Kingdom	?	Human	2020-04-21	?
orf1a_924	F924F	TRUE	48614	F	F	USA_WI-UW-566_2020	944	842	32130	10715	2323	1636	North America	USA	North America	USA	?	Human	2020-06-28	?
orf1a_924	F924F	TRUE	48614	F	F	Canada_ON-UHTC_0066_2020	944	842	32130	10715	2323	1636	North America	Canada	North America	Canada	?	Human	2020-04-24	?
orf1a_924	F924F	TRUE	48614	F	F	Wales_PHWC-32D2C_2020	944	842	32130	10715	2323	1636	Europe	United Kingdom	Europe	United Kingdom	?	Human	2020-04-07	?
orf1a_924	F924F	TRUE	48614	F	F	USA_WA-UW-6410_2020	944	842	32130	10715	2323	1636	North America	USA	North America	USA	?	Human	2020-04-03	?
orf1a_924	F924F	TRUE	48614	F	F	England_LIVE-9C300_2020	944	842	32130	10715	2323	1636	Europe	United Kingdom	Europe	United Kingdom	?	Human	2020-03-30	?
orf1a_924	F924F	TRUE	48614	F	F	England_NORW-E96B0_2020	944	842	32130	10715	2323	1636	Europe	United Kingdom	Europe	United Kingdom	?	Human	2020-04-22	?
orf1a_924	F924F	TRUE	48614	F	F	USA_NY-WCMP12G01P_2020	944	842	32130	10715	2323	1636	North America	USA	North America	USA	?	Human	2020-03-16	?
orf1a_924	F924F	TRUE	48614	F	F	Wales_PHWC-2B0D2_2020	944	842	32130	10715	2323	1636	Europe	United Kingdom	Europe	United Kingdom	?	Human	2020-04-08	?
orf1a_924	F924F	TRUE	48614	F	F	Senegal_64772_2020	944	842	32130	10715	2323	1636	Africa	Senegal	Africa	Senegal	28	Human	2020-06-13	Female
orf1a_924	F924F	TRUE	48614	F	F	Wales_PHWC-160559_2020	944	842	32130	10715	2323	1636	Europe	United Kingdom	Europe	United Kingdom	?	Human	2020-05-26	?
orf1a_924	F924F	TRUE	48614	F	F	USA_MI-MDHHS-SC20001_2020	944	842	32130	10715	2323	1636	North America	USA	North America	USA	?	Human	2020-03-09	?
orf1a_924	F924F	TRUE	48614	F	F	USA_MI-MDHHS-SC20331_2020	944	842	32130	10715	2323	1636	North America	USA	North America	USA	?	Human	2020-03-17	?
orf1a_924	F924F	TRUE	48614	F	F	NorthernIreland_NIRE-FE30C_2020	944	842	32130	10715	2323	1636	Europe	United Kingdom	Europe	United Kingdom	?	Human	2020-05-08	?
orf1a_924	F924F	TRUE	48614	F	F	England_NORW-E901C_2020	944	842	32130	10715	2323	1636	Europe	United Kingdom	Europe	United Kingdom	?	Human	2020-04-24	?
orf1a_924	F924F	TRUE	48614	F	F	USA_UT-01898_2020	944	842	32130	10715	2323	1636	North America	USA	North America	USA	?	Human	2020-04-13	?
orf1a_924	F924F	TRUE	48614	F	F	USA_NY-NYUMC610_2020	944	842	32130	10715	2323	1636	North America	USA	North America	USA	58	Human	2020-04-02	Male
orf1a_924	F924F	TRUE	48614	F	F	England_BRIS-1231C7_2020	944	842	32130	10715	2323	1636	Europe	United Kingdom	Europe	United Kingdom	?	Human	2020-04-06	?
orf1a_924	F924F	TRUE	48614	F	F	USA_MN-MDH-1053_2020	944	842	32130	10715	2323	1636	North America	USA	North America	USA	?	Human	2020-05-14	?
orf1a_924	F924F	TRUE	48614	F	F	Australia_VIC1506_2020	944	842	32130	10715	2323	1636	Oceania	Australia	Oceania	Australia	54	Human	2020-04-30	Male
orf1a_924	F924F	TRUE	48614	F	F	Spain_COV000937_2020	944	842	32130	10715	2323	1636	Europe	Spain	Europe	Spain	82	Human	2020-03-28	Female
orf1a_924	F924F	TRUE	48614	F	F	England_BRIS-1221B9_2020	944	842	32130	10715	2323	1636	Europe	United Kingdom	Europe	United Kingdom	?	Human	2020-03-22	?
orf1a_924	F924F	TRUE	48614	F	F	England_CAMB-1AE04F_2020	944	842	32130	10715	2323	1636	Europe	United Kingdom	Europe	United Kingdom	?	Human	2020-04-26	?
orf1a_924	F924F	TRUE	48614	F	F	Switzerland_100132_2020	944	842	32130	10715	2323	1636	Europe	Switzerland	Europe	Switzerland	?	Human	2020-03-16	?
orf1a_924	F924F	TRUE	48614	F	F	Australia_VIC1417_2020	944	842	32130	10715	2323	1636	Oceania	Australia	Oceania	Australia	20	Human	2020-04-16	Male
orf1a_924	F924F	TRUE	48614	F	F	USA_UT-0514_2020	944	842	32130	10715	2323	1636	North America	USA	North America	USA	?	Human	2020-04-03	?
orf1a_924	F924F	TRUE	48614	F	F	England_LOND-D5EFB_2020	944	842	32130	10715	2323	1636	Europe	United Kingdom	Europe	United Kingdom	?	Human	2020-04-19	?
orf1a_924	F924F	TRUE	48614	F	F	Wales_PHWC-164063_2020	944	842	32130	10715	2323	1636	Europe	United Kingdom	Europe	United Kingdom	?	Human	2020-05-07	?
orf1a_924	F924F	TRUE	48614	F	F	England_CAMB-1B35FD_2020	944	842	32130	10715	2323	1636	Europe	United Kingdom	Europe	United Kingdom	?	Human	2020	?
orf1a_924	F924F	TRUE	48614	F	F	Wales_PHWC-2A695_2020	944	842	32130	10715	2323	1636	Europe	United Kingdom	Europe	United Kingdom	?	Human	2020-04-06	?
orf1a_924	F924F	TRUE	48614	F	F	USA_NY-Wadsworth-11245-01_2020	944	842	32130	10715	2323	1636	North America	USA	North America	USA	45	Human	2020-03-06	?
orf1a_924	F924F	TRUE	48614	F	F	USA_FL-BPHL-0067_2020	944	842	32130	10715	2323	1636	North America	USA	North America	USA	?	Human	2020-04-17	?
orf1a_924	F924F	TRUE	48614	F	F	England_CAMB-84B30_2020	944	842	32130	10715	2323	1636	Europe	United Kingdom	Europe	United Kingdom	?	Human	2020-03-13	?
orf1a_924	F924F	TRUE	48614	F	F	England_SHEF-C68A4_2020	944	842	32130	10715	2323	1636	Europe	United Kingdom	Europe	United Kingdom	?	Human	2020-04-11	?
orf1a_924	F924F	TRUE	48614	F	F	Israel_51146669_2020	944	842	32130	10715	2323	1636	Asia	Israel	Asia	Israel	11	Human	2020-04-05	Male
orf1a_924	F924F	TRUE	48614	F	F	USA_NC_200399_2020	944	842	32130	10715	2323	1636	North America	USA	North America	USA	?	Human	2020-04-20	?
orf1a_924	F924F	TRUE	48614	F	F	England_CAMB-1ADB5E_2020	944	842	32130	10715	2323	1636	Europe	United Kingdom	Europe	United Kingdom	?	Human	2020-05-03	?
orf1a_924	F924F	TRUE	48614	F	F	USA_UT-03885_2020	944	842	32130	10715	2323	1636	North America	USA	North America	USA	?	Human	2020-05-12	?
orf1a_924	F924F	TRUE	48614	F	F	England_NOTT-110172_2020	944	842	32130	10715	2323	1636	Europe	United Kingdom	Europe	United Kingdom	?	Human	2020-04-12	?
orf1a_924	F924F	TRUE	48614	F	F	England_CAMB-1AE4BC_2020	944	842	32130	10715	2323	1636	Europe	United Kingdom	Europe	United Kingdom	?	Human	2020-04-28	?
orf1a_924	F924F	TRUE	48614	F	F	England_20174003904_2020	944	842	32130	10715	2323	1636	Europe	United Kingdom	Europe	United Kingdom	90	Human	2020-04-21	Female
orf1a_924	F924F	TRUE	48614	F	F	England_BRIS-12E162_2020	944	842	32130	10715	2323	1636	Europe	United Kingdom	Europe	United Kingdom	?	Human	2020-04-20	?
orf1a_924	F924F	TRUE	48614	F	F	Luxembourg_LNS3660996_2020	944	842	32130	10715	2323	1636	Europe	Luxembourg	Europe	Luxembourg	45	Human	2020-05-14	Female
orf1a_924	F924F	TRUE	48614	F	F	Russia_Ulan-Ude-RII4560S_2020	944	842	32130	10715	2323	1636	Europe	Russia	Europe	Russia	32	Human	2020-03-25	Male
orf1a_924	F924F	TRUE	48614	F	F	Wales_PHWC-162548_2020	944	842	32130	10715	2323	1636	Europe	United Kingdom	Europe	United Kingdom	?	Human	2020-05-29	?
orf1a_924	F924F	TRUE	48614	F	F	Belgium_ULG-0546_2020	944	842	32130	10715	2323	1636	Europe	Belgium	Europe	Belgium	?	Human	2020-03-24	?
orf1a_924	F924F	TRUE	48614	F	F	Spain_Valencia42_2020	944	842	32130	10715	2323	1636	Europe	Spain	Europe	Spain	53	Human	2020-03-12	Female
orf1a_924	F924F	TRUE	48614	F	F	Brazil_CV16_2020	944	842	32130	10715	2323	1636	South America	Brazil	South America	Brazil	52	Human	2020-03-16	Male
orf1a_924	F924F	TRUE	48614	F	F	Scotland_GCVR-17150A_2020	944	842	32130	10715	2323	1636	Europe	United Kingdom	Europe	United Kingdom	?	Human	2020-03-27	?
orf1a_924	F924F	TRUE	48614	F	F	Argentina_PAIS-A0004_2020	944	842	32130	10715	2323	1636	South America	Argentina	South America	Argentina	30	Human	2020-03-27	Male
orf1a_924	F924F	TRUE	48614	F	F	England_NORW-E8709_2020	944	842	32130	10715	2323	1636	Europe	United Kingdom	Europe	United Kingdom	?	Human	2020-04-18	?
orf1a_924	F924F	TRUE	48614	F	F	Australia_VIC1648_2020	944	842	32130	10715	2323	1636	Oceania	Australia	Oceania	Australia	57	Human	2020-05-09	Male
orf1a_924	F924F	TRUE	48614	F	F	PuertoRico_CDC-S6_2020	944	842	32130	10715	2323	1636	North America	USA	North America	USA	?	Human	2020-03-24	?
orf1a_924	F924F	TRUE	48614	F	F	Scotland_EDB3295_2020	944	842	32130	10715	2323	1636	Europe	United Kingdom	Europe	United Kingdom	?	Human	2020-04-08	?
orf1a_924	F924F	TRUE	48614	F	F	England_201360206_2020	944	842	32130	10715	2323	1636	Europe	United Kingdom	Europe	United Kingdom	28	Human	2020-03-24	Male
orf1a_924	F924F	TRUE	48614	F	F	USA_WA-UW357_2020	944	842	32130	10715	2323	1636	North America	USA	North America	USA	?	Human	2020-03-14	?
orf1a_924	F924F	TRUE	48614	F	F	Scotland_CVR3676_2020	944	842	32130	10715	2323	1636	Europe	United Kingdom	Europe	United Kingdom	?	Human	2020-05-23	?
orf1a_924	F924F	TRUE	48614	F	F	Switzerland_120043_2020	944	842	32130	10715	2323	1636	Europe	Switzerland	Europe	Switzerland	?	Human	2020-04-20	?
orf1a_924	F924F	TRUE	48614	F	F	NorthernIreland_NIRE-101569_2020	944	842	32130	10715	2323	1636	Europe	United Kingdom	Europe	United Kingdom	?	Human	2020-04-29	?
orf1a_924	F924F	TRUE	48614	F	F	Wales_PHWC-2B218_2020	944	842	32130	10715	2323	1636	Europe	United Kingdom	Europe	United Kingdom	?	Human	2020-04-08	?
orf1a_924	F924F	TRUE	48614	F	F	England_CAMB-745CC_2020	944	842	32130	10715	2323	1636	Europe	United Kingdom	Europe	United Kingdom	87	Human	2020-03-29	Male
orf1a_924	F924F	TRUE	48614	F	F	England_LOND-D71F0_2020	944	842	32130	10715	2323	1636	Europe	United Kingdom	Europe	United Kingdom	?	Human	2020-04-11	?
orf1a_924	F924F	TRUE	48614	F	F	England_CAMB-1AAAEB_2020	944	842	32130	10715	2323	1636	Europe	United Kingdom	Europe	United Kingdom	?	Human	2020-04-18	?
orf1a_924	F924F	TRUE	48614	F	F	USA_WA-S1118_2020	944	842	32130	10715	2323	1636	North America	USA	North America	USA	?	Human	2020-05-04	?
orf1a_924	F924F	TRUE	48614	F	F	USA_WA-UW346_2020	944	842	32130	10715	2323	1636	North America	USA	North America	USA	?	Human	2020-03-16	?
orf1a_924	F924F	TRUE	48614	F	F	England_OXON-AF3DD_2020	944	842	32130	10715	2323	1636	Europe	United Kingdom	Europe	United Kingdom	?	Human	2020-04-14	?
orf1a_924	F924F	TRUE	48614	F	F	Switzerland_AG0361_2020	944	842	32130	10715	2323	1636	Europe	Switzerland	Europe	Switzerland	25	Human	2020-02-27	Male
orf1a_924	F924F	TRUE	48614	F	F	Russia_StPetersburg-RII8418S_2020	944	842	32130	10715	2323	1636	Europe	Russia	Europe	Russia	24	Human	2020-04-22	Male
orf1a_924	F924F	TRUE	48614	F	F	USA_NY-PV09057_2020	944	842	32130	10715	2323	1636	North America	USA	North America	USA	71	Human	2020-03-21	Female
orf1a_924	F924F	TRUE	48614	F	F	Luxembourg_LNS4818581_2020	944	842	32130	10715	2323	1636	Europe	Luxembourg	Europe	Luxembourg	61	Human	2020-03-31	Female
orf1a_924	F924F	TRUE	48614	F	F	Belgium_GOF-030578_2020	944	842	32130	10715	2323	1636	Europe	Belgium	Europe	Belgium	46	Human	2020-03-05	Male
orf1a_924	F924F	TRUE	48614	F	F	Taiwan_NTU03_2020	944	842	32130	10715	2323	1636	Asia	Taiwan	Europe	Italy	66	Human	2020-03-02	Female
orf1a_924	F924F	TRUE	48614	F	F	England_BRIS-12CE7C_2020	944	842	32130	10715	2323	1636	Europe	United Kingdom	Europe	United Kingdom	?	Human	2020-04-24	?
orf1a_924	F924F	TRUE	48614	F	F	England_201360317_2020	944	842	32130	10715	2323	1636	Europe	United Kingdom	Europe	United Kingdom	82	Human	2020-03-25	Male
orf1a_924	F924F	TRUE	48614	F	F	England_LOND-D4287_2020	944	842	32130	10715	2323	1636	Europe	United Kingdom	Europe	United Kingdom	?	Human	2020-04-06	?
orf1a_924	F924F	TRUE	48614	F	F	USA_CA-CZB-1542_2020	944	842	32130	10715	2323	1636	North America	USA	North America	USA	?	Human	2020-04-23	?
orf1a_924	F924F	TRUE	48614	F	F	USA_VA-DCLS-0247_2020	944	842	32130	10715	2323	1636	North America	USA	North America	USA	?	Human	2020-04-16	?
orf1a_924	F924F	TRUE	48614	F	F	USA_NY-WCMP10B07N_2020	944	842	32130	10715	2323	1636	North America	USA	North America	USA	?	Human	2020-03-15	?
orf1a_924	F924F	TRUE	48614	F	F	Scotland_CVR3542_2020	944	842	32130	10715	2323	1636	Europe	United Kingdom	Europe	United Kingdom	?	Human	2020-05-15	?
orf1a_924	F924F	TRUE	48614	F	F	England_20156001304_2020	944	842	32130	10715	2323	1636	Europe	United Kingdom	Europe	United Kingdom	57	Human	2020-04-07	Male
orf1a_924	F924F	TRUE	48614	F	F	Canada_NB_270_2020	944	842	32130	10715	2323	1636	North America	Canada	North America	Canada	?	Human	2020-04-10	?
orf1a_924	F924F	TRUE	48614	F	F	USA_MA-MGH-00425_2020	944	842	32130	10715	2323	1636	North America	USA	North America	USA	?	Human	2020-03-07	?
orf1a_924	F924F	TRUE	48614	F	F	USA_NY-PV09046_2020	944	842	32130	10715	2323	1636	North America	USA	North America	USA	42	Human	2020-03-21	Female
orf1a_924	F924F	TRUE	48614	F	F	England_CAMB-788DE_2020	944	842	32130	10715	2323	1636	Europe	United Kingdom	Europe	United Kingdom	?	Human	2020-04-04	?
orf1a_924	F924F	TRUE	48614	F	F	Sweden_20-06071_2020	944	842	32130	10715	2323	1636	Europe	Sweden	Europe	Sweden	?	Human	2020-03-20	Male
orf1a_924	F924F	TRUE	48614	F	F	Belgium_ULG-10175_2020	944	842	32130	10715	2323	1636	Europe	Belgium	Europe	Belgium	31	Human	2020-05-08	Female
orf1a_924	F924F	TRUE	48614	F	F	Belgium_JL-03044_2020	944	842	32130	10715	2323	1636	Europe	Belgium	Europe	Belgium	31	Human	2020-03-04	Female
orf1a_924	F924F	TRUE	48614	F	F	England_CAMB-79B4D_2020	944	842	32130	10715	2323	1636	Europe	United Kingdom	Europe	United Kingdom	?	Human	2020-04-02	?
orf1a_924	F924F	TRUE	48614	F	F	Canada_BC_03477384_2020	944	842	32130	10715	2323	1636	North America	Canada	North America	Canada	?	Human	2020-04-20	?
orf1a_924	F924F	TRUE	48614	F	F	England_NOTT-10F98D_2020	944	842	32130	10715	2323	1636	Europe	United Kingdom	Europe	United Kingdom	?	Human	2020-04-05	?
orf1a_924	F924F	TRUE	48614	F	F	Scotland_EDB1719_2020	944	842	32130	10715	2323	1636	Europe	United Kingdom	Europe	United Kingdom	?	Human	2020-04-15	?
orf1a_924	F924F	TRUE	48614	F	F	Wales_PHWC-33EBF_2020	944	842	32130	10715	2323	1636	Europe	United Kingdom	Europe	United Kingdom	?	Human	2020-04-15	?
orf1a_924	F924F	TRUE	48614	F	F	England_20199024804_2020	944	842	32130	10715	2323	1636	Europe	United Kingdom	Europe	United Kingdom	24	Human	2020-05-09	Male
orf1a_924	F924F	TRUE	48614	F	F	Australia_WA33_2020	944	842	32130	10715	2323	1636	Oceania	Australia	Oceania	Australia	70	Human	2020-03-28	Male
orf1a_924	F924F	TRUE	48614	F	F	Iceland_153_2020	944	842	32130	10715	2323	1636	Europe	Iceland	Europe	Iceland	14	Human	2020-03-13	Male
orf1a_924	F924F	TRUE	48614	F	F	Portugal_PT0385_2020	944	842	32130	10715	2323	1636	Europe	Portugal	Europe	Portugal	?	Human	2020-03-20	?
orf1a_924	F924F	TRUE	48614	F	F	Scotland_EDB5792_2020	944	842	32130	10715	2323	1636	Europe	United Kingdom	Europe	United Kingdom	?	Human	2020-04-27	?
orf1a_924	F924F	TRUE	48614	F	F	England_LOND-D4C2F_2020	944	842	32130	10715	2323	1636	Europe	United Kingdom	Europe	United Kingdom	?	Human	2020-04-14	?
orf1a_924	F924F	TRUE	48614	F	F	USA_MN-MDH-1233_2020	944	842	32130	10715	2323	1636	North America	USA	North America	USA	?	Human	2020-05-18	Unknown
orf1a_924	F924F	TRUE	48614	F	F	England_OXON-B1411_2020	944	842	32130	10715	2323	1636	Europe	United Kingdom	Europe	United Kingdom	?	Human	2020	?
orf1a_924	F924F	TRUE	48614	F	F	USA_UT-02562_2020	944	842	32130	10715	2323	1636	North America	USA	North America	USA	?	Human	2020-04-24	?
orf1a_924	F924F	TRUE	48614	F	F	Australia_VIC31_2020	944	842	32130	10715	2323	1636	Oceania	Australia	Oceania	Australia	38	Human	2020-03-10	Male
orf1a_924	F924F	TRUE	48614	F	F	Wales_PHWC-15E275_2020	944	842	32130	10715	2323	1636	Europe	United Kingdom	Europe	United Kingdom	?	Human	2020-05-11	?
orf1a_924	F924F	TRUE	48614	F	F	Thailand_SI204512-NT_2020	944	842	32130	10715	2323	1636	Asia	Thailand	Asia	Thailand	?	Human	2020-03-12	?
orf1a_924	F924F	TRUE	48614	F	F	Beijing_DT-travelUK01_2020	944	842	32130	10715	2323	1636	Asia	China	Europe	United Kingdom	20	Human	2020-03-22	Male
orf1a_924	F924F	TRUE	48614	F	F	England_LIVE-9A5DF_2020	944	842	32130	10715	2323	1636	Europe	United Kingdom	Europe	United Kingdom	?	Human	2020-03-26	?
orf1a_924	F924F	TRUE	48614	F	F	Hungary_SRC-01136_2020	944	842	32130	10715	2323	1636	Europe	Hungary	Europe	Hungary	27	Human	2020-04-02	Male
orf1a_924	F924F	TRUE	48614	F	F	Switzerland_140042_2020	944	842	32130	10715	2323	1636	Europe	Switzerland	Europe	Switzerland	?	Human	2020-05-27	?
orf1a_924	F924F	TRUE	48614	F	F	Canada_QC_AC7_2020	944	842	32130	10715	2323	1636	North America	Canada	North America	Canada	?	Human	2020-04-06	?
orf1a_924	F924F	TRUE	48614	F	F	USA_MI-MDHHS-SC20369_2020	944	842	32130	10715	2323	1636	North America	USA	North America	USA	?	Human	2020-03-15	?
orf1a_924	F924F	TRUE	48614	F	F	USA_CA-ALSR-0752-IPL_2020	944	842	32130	10715	2323	1636	North America	USA	North America	USA	?	Human	2020-05-03	?
orf1a_924	F924F	TRUE	48614	F	F	England_BRIS-12322E_2020	944	842	32130	10715	2323	1636	Europe	United Kingdom	Europe	United Kingdom	?	Human	2020-04-05	?
orf1a_924	F924F	TRUE	48614	F	F	Netherlands_NA_204_2020	944	842	32130	10715	2323	1636	Europe	Netherlands	Europe	Netherlands	?	Human	2020-03-25	?
orf1a_924	F924F	TRUE	48614	F	F	England_PORT-2D0FBF_2020	944	842	32130	10715	2323	1636	Europe	United Kingdom	Europe	United Kingdom	?	Human	2020-04-23	?
orf1a_924	F924F	TRUE	48614	F	F	England_20150041004_2020	944	842	32130	10715	2323	1636	Europe	United Kingdom	Europe	United Kingdom	60	Human	2020-04-06	Male
orf1a_924	F924F	TRUE	48614	F	F	Scotland_EDB6180_2020	944	842	32130	10715	2323	1636	Europe	United Kingdom	Europe	United Kingdom	?	Human	2020-05-16	?
orf1a_924	F924F	TRUE	48614	F	F	Wales_PHWC-2949C_2020	944	842	32130	10715	2323	1636	Europe	United Kingdom	Europe	United Kingdom	?	Human	2020-04-03	?
orf1a_924	F924F	TRUE	48614	F	F	England_OXON-B25FF_2020	944	842	32130	10715	2323	1636	Europe	United Kingdom	Europe	United Kingdom	?	Human	2020-04-17	?
orf1a_924	F924F	TRUE	48614	F	F	NewZealand_20VR1615_2020	944	842	32130	10715	2323	1636	Oceania	New Zealand	Oceania	New Zealand	?	Human	2020-03-24	?
orf1a_924	F924F	TRUE	48614	F	F	England_SHEF-BFD18_2020	944	842	32130	10715	2323	1636	Europe	United Kingdom	Europe	United Kingdom	42	Human	2020-03-09	Female
orf1a_924	F924F	TRUE	48614	F	F	England_NORT-284837_2020	944	842	32130	10715	2323	1636	Europe	United Kingdom	Europe	United Kingdom	?	Human	2020-03-24	?
orf1a_924	F924F	TRUE	48614	F	F	England_BRIS-129CA2_2020	944	842	32130	10715	2323	1636	Europe	United Kingdom	Europe	United Kingdom	?	Human	2020-04-15	?
orf1a_924	F924F	TRUE	48614	F	F	England_SHEF-CD166_2020	944	842	32130	10715	2323	1636	Europe	United Kingdom	Europe	United Kingdom	?	Human	2020-06-13	?
orf1a_924	F924F	TRUE	48614	F	F	USA_LA-EVTL091_2020	944	842	32130	10715	2323	1636	North America	USA	North America	USA	18	Human	2020-05-07	Female
orf1a_924	F924F	TRUE	48614	F	F	England_LIVE-9F394_2020	944	842	32130	10715	2323	1636	Europe	United Kingdom	Europe	United Kingdom	?	Human	2020-05-01	?
orf1a_924	F924F	TRUE	48614	F	F	Denmark_ALAB-HH-266_2020	944	842	32130	10715	2323	1636	Europe	Denmark	Europe	Denmark	?	Human	2020-05-09	?
orf1a_924	F924F	TRUE	48614	F	F	USA_WI-UW-02_2020	944	842	32130	10715	2323	1636	North America	USA	North America	USA	?	Human	2020-03-15	?
orf1a_924	F924F	TRUE	48614	F	F	Luxembourg_LNS7970956_2020	944	842	32130	10715	2323	1636	Europe	Luxembourg	Europe	Luxembourg	43	Human	2020-03-17	Male
orf1a_924	F924F	TRUE	48614	F	F	England_CAMB-7EBC0_2020	944	842	32130	10715	2323	1636	Europe	United Kingdom	Europe	United Kingdom	?	Human	2020-04-07	?
orf1a_924	F924F	TRUE	48614	F	F	England_BRIS-12F398_2020	944	842	32130	10715	2323	1636	Europe	United Kingdom	Europe	United Kingdom	?	Human	2020-04-11	?
orf1a_924	F924F	TRUE	48614	F	F	England_NORT-295D70_2020	944	842	32130	10715	2323	1636	Europe	United Kingdom	Europe	United Kingdom	?	Human	2020-05-17	?
orf1a_924	F924F	TRUE	48614	F	F	France_HF2595_2020	944	842	32130	10715	2323	1636	Europe	France	Europe	France	69	Human	2020-03-16	Male
orf1a_924	F924F	TRUE	48614	F	F	Israel_2089380_2020	944	842	32130	10715	2323	1636	Asia	Israel	Asia	Israel	62	Human	2020-04-01	Female
orf1a_924	F924F	TRUE	48614	F	F	Australia_VIC75_2020	944	842	32130	10715	2323	1636	Oceania	Australia	Oceania	Australia	40	Human	2020-03-14	Female
orf1a_924	F924F	TRUE	48614	F	F	Poland_PL_P40_2020	944	842	32130	10715	2323	1636	Europe	Poland	Europe	Poland	63	Human	2020-03-05	Female
orf1a_924	F924F	TRUE	48614	F	F	England_GSTT-265D493_2020	944	842	32130	10715	2323	1636	Europe	United Kingdom	Europe	United Kingdom	?	Human	2020-03-19	?
orf1a_924	F924F	TRUE	48614	F	F	Japan_TK-YE614866_2020	944	842	32130	10715	2323	1636	Asia	Japan	Asia	Japan	?	Human	2020-05-20	?
orf1a_924	F924F	TRUE	48614	F	F	USA_MI-MDHHS-SC20594_2020	944	842	32130	10715	2323	1636	North America	USA	North America	USA	?	Human	2020-04-30	?
orf1a_924	F924F	TRUE	48614	F	F	NorthernIreland_NIRE-103BCF_2020	944	842	32130	10715	2323	1636	Europe	United Kingdom	Europe	United Kingdom	?	Human	2020-04-16	?
orf1a_924	F924F	TRUE	48614	F	F	England_CAMB-7FD05_2020	944	842	32130	10715	2323	1636	Europe	United Kingdom	Europe	United Kingdom	?	Human	2020-04-19	?
orf1a_924	F924F	TRUE	48614	F	F	England_CAMB-1AB789_2020	944	842	32130	10715	2323	1636	Europe	United Kingdom	Europe	United Kingdom	?	Human	2020-04-28	?
orf1a_924	F924F	TRUE	48614	F	F	Scotland_EDB5274_2020	944	842	32130	10715	2323	1636	Europe	United Kingdom	Europe	United Kingdom	?	Human	2020-05-19	?
orf1a_924	F924F	TRUE	48614	F	F	England_CAMB-80114_2020	944	842	32130	10715	2323	1636	Europe	United Kingdom	Europe	United Kingdom	?	Human	2020-04-09	?
orf1a_924	F924F	TRUE	48614	F	F	Brazil_L14_CD259_2020	944	842	32130	10715	2323	1636	South America	Brazil	South America	Brazil	?	Human	2020-03-27	?
orf1a_924	F924F	TRUE	48614	F	F	England_BRIS-126346_2020	944	842	32130	10715	2323	1636	Europe	United Kingdom	Europe	United Kingdom	?	Human	2020-04-10	?
orf1a_924	F924F	TRUE	48614	F	F	Iceland_4_2020	944	842	32130	10715	2323	1636	Europe	Iceland	Europe	United Kingdom	46	Human	2020-03-13	Male
orf1a_924	F924F	TRUE	48614	F	F	USA_NY-WCMP11A06P_2020	944	842	32130	10715	2323	1636	North America	USA	North America	USA	?	Human	2020-03-16	?
orf1a_924	F924F	TRUE	48614	F	F	USA_MA-MGH-00506_2020	944	842	32130	10715	2323	1636	North America	USA	North America	USA	?	Human	2020-03-28	?
orf1a_924	F924F	TRUE	48614	F	F	England_CAMB-7D086_2020	944	842	32130	10715	2323	1636	Europe	United Kingdom	Europe	United Kingdom	?	Human	2020-04-05	?
orf1a_924	F924F	TRUE	48614	F	F	Wales_PHWC-31F45_2020	944	842	32130	10715	2323	1636	Europe	United Kingdom	Europe	United Kingdom	?	Human	2020-04-13	?
orf1a_924	F924F	TRUE	48614	F	F	Spain_Madrid_H12_2902_2020	944	842	32130	10715	2323	1636	Europe	Spain	Europe	Spain	57	Human	2020-03-27	Female
orf1a_924	F924F	TRUE	48614	F	F	Sweden_20-08608_2020	944	842	32130	10715	2323	1636	Europe	Sweden	Europe	Sweden	86	Human	2020-03-27	Male
orf1a_924	F924F	TRUE	48614	F	F	USA_WA-UW-1956_2020	944	842	32130	10715	2323	1636	North America	USA	North America	USA	?	Human	2020-03-24	?
orf1a_924	F924F	TRUE	48614	F	F	Canada_BC_14739124_2020	944	842	32130	10715	2323	1636	North America	Canada	North America	Canada	?	Human	2020-04-20	?
orf1a_924	F924F	TRUE	48614	F	F	Wales_PHWC-35D83_2020	944	842	32130	10715	2323	1636	Europe	United Kingdom	Europe	United Kingdom	?	Human	2020-04-27	?
orf1a_924	F924F	TRUE	48614	F	F	Netherlands_Utrecht_34_2020	944	842	32130	10715	2323	1636	Europe	Netherlands	Europe	Netherlands	?	Human	2020-04-27	?
orf1a_924	F924F	TRUE	48614	F	F	USA_WA-S746_2020	944	842	32130	10715	2323	1636	North America	USA	North America	USA	?	Human	2020-04-13	?
orf1a_924	F924F	TRUE	48614	F	F	USA_TX-HMH064_2020	944	842	32130	10715	2323	1636	North America	USA	North America	USA	?	Human	2020-03-18	?
orf1a_924	F924F	TRUE	48614	F	F	Switzerland_100058_2020	944	842	32130	10715	2323	1636	Europe	Switzerland	Europe	Switzerland	?	Human	2020-03-12	?
orf1a_924	F924F	TRUE	48614	F	F	Spain_Palma2580_2020	944	842	32130	10715	2323	1636	Europe	Spain	Europe	Spain	83	Human	2020-04-21	Female
orf1a_924	F924F	TRUE	48614	F	F	Netherlands_NA_217_2020	944	842	32130	10715	2323	1636	Europe	Netherlands	Europe	Netherlands	?	Human	2020-03-26	?
orf1a_924	F924F	TRUE	48614	F	F	Hungary_UD-7417_2020	944	842	32130	10715	2323	1636	Europe	Hungary	Europe	Hungary	92	Human	2020-04-08	Female
orf1a_924	F924F	TRUE	48614	F	F	Austria_CeMM0117_2020	944	842	32130	10715	2323	1636	Europe	Austria	Europe	Austria	63	Human	2020-03-13	Male
orf1a_924	F924F	TRUE	48614	F	F	USA_NM-UNM-00115_2020	944	842	32130	10715	2323	1636	North America	USA	North America	USA	?	Human	2020-04-02	?
orf1a_924	F924F	TRUE	48614	F	F	England_201380054_2020	944	842	32130	10715	2323	1636	Europe	United Kingdom	Europe	United Kingdom	67	Human	2020-03-25	Female
orf1a_924	F924F	TRUE	48614	F	F	Egypt_CUNCI-HGC006_2020	944	842	32130	10715	2323	1636	Africa	Egypt	Africa	Egypt	?	Human	2020-05-02	?
orf1a_924	F924F	TRUE	48614	F	F	Wales_PHWC-2AA02_2020	944	842	32130	10715	2323	1636	Europe	United Kingdom	Europe	United Kingdom	?	Human	2020-04-06	?
orf1a_924	F924F	TRUE	48614	F	F	Wales_PHWC-3603E_2020	944	842	32130	10715	2323	1636	Europe	United Kingdom	Europe	United Kingdom	?	Human	2020-04-28	?
orf1a_924	F924F	TRUE	48614	F	F	USA_MI-MDHHS-SC20477_2020	944	842	32130	10715	2323	1636	North America	USA	North America	USA	?	Human	2020-03-31	?
orf1a_924	F924F	TRUE	48614	F	F	Netherlands_NoordHolland_16_2020	944	842	32130	10715	2323	1636	Europe	Netherlands	Europe	Netherlands	?	Human	2020-04-27	?
orf1a_924	F924F	TRUE	48614	F	F	England_CAMB-7DC91_2020	944	842	32130	10715	2323	1636	Europe	United Kingdom	Europe	United Kingdom	?	Human	2020-04-05	?
orf1a_924	F924F	TRUE	48614	F	F	NorthernIreland_NIRE-103549_2020	944	842	32130	10715	2323	1636	Europe	United Kingdom	Europe	United Kingdom	?	Human	2020-04-17	?
orf1a_924	F924F	TRUE	48614	F	F	England_NOTT-11136C_2020	944	842	32130	10715	2323	1636	Europe	United Kingdom	Europe	United Kingdom	?	Human	2020-05-13	?
orf1a_924	F924F	TRUE	48614	F	F	England_CAMB-1AD66C_2020	944	842	32130	10715	2323	1636	Europe	United Kingdom	Europe	United Kingdom	?	Human	2020-04-30	?
orf1a_924	F924F	TRUE	48614	F	F	Wales_PHWC-2A264_2020	944	842	32130	10715	2323	1636	Europe	United Kingdom	Europe	United Kingdom	?	Human	2020-04-05	?
orf1a_924	F924F	TRUE	48614	F	F	Iceland_126_2020	944	842	32130	10715	2323	1636	Europe	Iceland	Europe	Iceland	20	Human	2020-03-12	Male
orf1a_924	F924F	TRUE	48614	F	F	India_GBRC230_2020	944	842	32130	10715	2323	1636	Asia	India	Asia	India	45	Human	2020-06-11	Male
orf1a_924	F924F	TRUE	48614	F	F	England_CAMB-750F7_2020	944	842	32130	10715	2323	1636	Europe	United Kingdom	Europe	United Kingdom	?	Human	2020-03-16	?
orf1a_924	F924F	TRUE	48614	F	F	England_SHEF-CD0C3_2020	944	842	32130	10715	2323	1636	Europe	United Kingdom	Europe	United Kingdom	?	Human	2020-04-11	?
orf1a_924	F924F	TRUE	48614	F	F	USA_LA-EVTL100_2020	944	842	32130	10715	2323	1636	North America	USA	North America	USA	78	Human	2020-05-06	Female
orf1a_924	F924F	TRUE	48614	F	F	Switzerland_120070_2020	944	842	32130	10715	2323	1636	Europe	Switzerland	Europe	Switzerland	?	Human	2020-04-20	?
orf1a_924	F924F	TRUE	48614	F	F	Morocco_RA85_2020	944	842	32130	10715	2323	1636	Africa	Morocco	Africa	Morocco	25	Human	2020-05-21	Male
orf1a_924	F924F	TRUE	48614	F	F	Portugal_PT0211_2020	944	842	32130	10715	2323	1636	Europe	Portugal	Europe	Portugal	?	Human	2020-03-30	?
orf1a_924	F924F	TRUE	48614	F	F	USA_CA-ALSR-0975-SAN_2020	944	842	32130	10715	2323	1636	North America	USA	North America	USA	?	Human	2020-03-31	?
orf1a_924	F924F	TRUE	48614	F	F	England_NORT-28365C_2020	944	842	32130	10715	2323	1636	Europe	United Kingdom	Europe	United Kingdom	?	Human	2020-03-31	?
orf1a_924	F924F	TRUE	48614	F	F	Wales_PHWC-2CB3A_2020	944	842	32130	10715	2323	1636	Europe	United Kingdom	Europe	United Kingdom	?	Human	2020-04-01	?
orf1a_924	F924F	TRUE	48614	F	F	France_10059IS_2020	944	842	32130	10715	2323	1636	Europe	France	Europe	France	?	Human	2020-03-20	?
orf1a_924	F924F	TRUE	48614	F	F	England_BRIS-12C9D5_2020	944	842	32130	10715	2323	1636	Europe	United Kingdom	Europe	United Kingdom	?	Human	2020-05-14	?
orf1a_924	F924F	TRUE	48614	F	F	USA_CA-ALSR-0781-SAN_2020	944	842	32130	10715	2323	1636	North America	USA	North America	USA	?	Human	2020-04-15	?
orf1a_924	F924F	TRUE	48614	F	F	Belgium_rega-0411466_2020	944	842	32130	10715	2323	1636	Europe	Belgium	Europe	Belgium	33	Human	2020-04-11	Female
orf1a_924	F924F	TRUE	48614	F	F	USA_OR-OHSU-0080_2020	944	842	32130	10715	2323	1636	North America	USA	North America	USA	27	Human	2020-04-24	Female
orf1a_924	F924F	TRUE	48614	F	F	USA_CA-CZB-1174_2020	944	842	32130	10715	2323	1636	North America	USA	North America	USA	?	Human	2020-04-30	?
orf1a_924	F924F	TRUE	48614	F	F	Netherlands_NA_202_2020	944	842	32130	10715	2323	1636	Europe	Netherlands	Europe	Netherlands	?	Human	2020-03-25	?
orf1a_924	F924F	TRUE	48614	F	F	England_LIVE-996A0_2020	944	842	32130	10715	2323	1636	Europe	United Kingdom	Europe	United Kingdom	?	Human	2020-04-09	?
orf1a_924	F924F	TRUE	48614	F	F	England_OXON-AF70E_2020	944	842	32130	10715	2323	1636	Europe	United Kingdom	Europe	United Kingdom	?	Human	2020-04-08	?
orf1a_924	F924F	TRUE	48614	F	F	England_CAMB-80FFC_2020	944	842	32130	10715	2323	1636	Europe	United Kingdom	Europe	United Kingdom	?	Human	2020-04-20	?
orf1a_924	F924F	TRUE	48614	F	F	USA_ID-UW-4357_2020	944	842	32130	10715	2323	1636	North America	USA	North America	USA	?	Human	2020-03-27	?
orf1a_924	F924F	TRUE	48614	F	F	England_NORT-289911_2020	944	842	32130	10715	2323	1636	Europe	United Kingdom	Europe	United Kingdom	?	Human	2020-04-01	?
orf1a_924	F924F	TRUE	48614	F	F	Switzerland_100064_2020	944	842	32130	10715	2323	1636	Europe	Switzerland	Europe	Switzerland	?	Human	2020-03-12	?
orf1a_924	F924F	TRUE	48614	F	F	Spain_Madrid_H8_37_2020	944	842	32130	10715	2323	1636	Europe	Spain	Europe	Spain	64	Human	2020-03-12	Male
orf1a_924	F924F	TRUE	48614	F	F	India_CCMB_C7_2020	944	842	32130	10715	2323	1636	Asia	India	Asia	India	52	Human	2020-04-29	Male
orf1a_924	F924F	TRUE	48614	F	F	USA_FL-BPHL-0180_2020	944	842	32130	10715	2323	1636	North America	USA	North America	USA	?	Human	2020-04-05	?
orf1a_924	F924F	TRUE	48614	F	F	Scotland_EDB6086_2020	944	842	32130	10715	2323	1636	Europe	United Kingdom	Europe	United Kingdom	?	Human	2020-05-11	?
orf1a_924	F924F	TRUE	48614	F	F	Brazil_L13_CD207_2020	944	842	32130	10715	2323	1636	South America	Brazil	South America	Brazil	?	Human	2020-03-16	?
orf1a_924	F924F	TRUE	48614	F	F	Belgium_VGA-030672_2020	944	842	32130	10715	2323	1636	Europe	Belgium	Europe	Belgium	46	Human	2020-03-06	Female
orf1a_924	F924F	TRUE	48614	F	F	USA_WI-GMF-01828_2020	944	842	32130	10715	2323	1636	North America	USA	North America	USA	?	Human	2020-04-26	?
orf1a_924	F924F	TRUE	48614	F	F	USA_VA-DCLS-0266_2020	944	842	32130	10715	2323	1636	North America	USA	North America	USA	?	Human	2020-04-22	?
orf1a_924	F924F	TRUE	48614	F	F	Belgium_ULG-3162_2020	944	842	32130	10715	2323	1636	Europe	Belgium	Europe	Belgium	56	Human	2020-03-05	Male
orf1a_924	F924F	TRUE	48614	F	F	SaudiArabia_KAUST-Madinah238_2020	944	842	32130	10715	2323	1636	Asia	Saudi Arabia	Asia	Saudi Arabia	?	Human	2020-04-19	Male
orf1a_924	F924F	TRUE	48614	F	F	Wales_PHWC-15C990_2020	944	842	32130	10715	2323	1636	Europe	United Kingdom	Europe	United Kingdom	?	Human	2020-05-03	?
orf1a_924	F924F	TRUE	48614	F	F	Denmark_ALAB-SSI-651_2020	944	842	32130	10715	2323	1636	Europe	Denmark	Europe	Denmark	?	Human	2020-03-28	?
orf1a_924	F924F	TRUE	48614	F	F	England_CAMB-1B0EF5_2020	944	842	32130	10715	2323	1636	Europe	United Kingdom	Europe	United Kingdom	?	Human	2020-05-11	?
orf1a_924	F924F	TRUE	48614	F	F	USA_TX-HMH036_2020	944	842	32130	10715	2323	1636	North America	USA	North America	USA	?	Human	2020-03-09	?
orf1a_924	F924F	TRUE	48614	F	F	England_LIVE-9EBBB_2020	944	842	32130	10715	2323	1636	Europe	United Kingdom	Europe	United Kingdom	?	Human	2020-04-04	?
orf1a_924	F924F	TRUE	48614	F	F	England_LIVE-9BD7C_2020	944	842	32130	10715	2323	1636	Europe	United Kingdom	Europe	United Kingdom	?	Human	2020-04-19	?
orf1a_924	F924F	TRUE	48614	F	F	India_GBRC217a_2020	944	842	32130	10715	2323	1636	Asia	India	Asia	India	39	Human	2020-06-08	Male
orf1a_924	F924F	TRUE	48614	F	F	Australia_NSW119_2020	944	842	32130	10715	2323	1636	Oceania	Australia	Oceania	Australia	?	Human	2020-03-22	?
orf1a_924	F924F	TRUE	48614	F	F	England_CAMB-730CC_2020	944	842	32130	10715	2323	1636	Europe	United Kingdom	Europe	United Kingdom	?	Human	2020-03-23	?
orf1a_924	F924F	TRUE	48614	F	F	Scotland_CVR3574_2020	944	842	32130	10715	2323	1636	Europe	United Kingdom	Europe	United Kingdom	?	Human	2020-05-18	?
orf1a_924	F924F	TRUE	48614	F	F	NewZealand_20VR2067_2020	944	842	32130	10715	2323	1636	Oceania	New Zealand	Oceania	New Zealand	?	Human	2020-04-06	?
orf1a_924	F924F	TRUE	48614	F	F	England_CAMB-818D2_2020	944	842	32130	10715	2323	1636	Europe	United Kingdom	Europe	United Kingdom	?	Human	2020-04-12	?
orf1a_924	F924F	TRUE	48614	F	F	England_LIVE-99C08_2020	944	842	32130	10715	2323	1636	Europe	United Kingdom	Europe	United Kingdom	?	Human	2020-04-13	?
orf1a_924	F924F	TRUE	48614	F	F	England_CAMB-1B4B18_2020	944	842	32130	10715	2323	1636	Europe	United Kingdom	Europe	United Kingdom	?	Human	2020-06-10	?
orf1a_924	F924F	TRUE	48614	F	F	Iceland_548_2020	944	842	32130	10715	2323	1636	Europe	Iceland	Europe	Iceland	26	Human	2020-03-28	Male
orf1a_924	F924F	TRUE	48614	F	F	USA_WA-S471_2020	944	842	32130	10715	2323	1636	North America	USA	North America	USA	?	Human	2020-04-06	?
orf1a_924	F924F	TRUE	48614	F	F	USA_NY-NYUMC566_2020	944	842	32130	10715	2323	1636	North America	USA	North America	USA	43	Human	2020-03-30	Male
orf1a_924	F924F	TRUE	48614	F	F	Wales_PHWC-36AC7_2020	944	842	32130	10715	2323	1636	Europe	United Kingdom	Europe	United Kingdom	?	Human	2020-05-01	?
orf1a_924	F924F	TRUE	48614	F	F	England_NOTT-10FEAC_2020	944	842	32130	10715	2323	1636	Europe	United Kingdom	Europe	United Kingdom	?	Human	2020-04-09	?
orf1a_924	F924F	TRUE	48614	F	F	Wales_PHWC-2AEBB_2020	944	842	32130	10715	2323	1636	Europe	United Kingdom	Europe	United Kingdom	?	Human	2020-04-07	?
orf1a_924	F924F	TRUE	48614	F	F	England_EXET-136792_2020	944	842	32130	10715	2323	1636	Europe	United Kingdom	Europe	United Kingdom	?	Human	2020-05-06	?
orf1a_924	F924F	TRUE	48614	F	F	England_NORT-29CC6D_2020	944	842	32130	10715	2323	1636	Europe	United Kingdom	Europe	United Kingdom	?	Human	2020-05-01	?
orf1a_924	F924F	TRUE	48614	F	F	England_20134072704_2020	944	842	32130	10715	2323	1636	Europe	United Kingdom	Europe	United Kingdom	54	Human	2020-03-25	Male
orf1a_924	F924F	TRUE	48614	F	F	England_CAMB-80DF2_2020	944	842	32130	10715	2323	1636	Europe	United Kingdom	Europe	United Kingdom	?	Human	2020-04-10	?
orf1a_924	F924F	TRUE	48614	F	F	England_202561785_2020	944	842	32130	10715	2323	1636	Europe	United Kingdom	Europe	United Kingdom	47	Human	2020-06-02	Female
orf1a_924	F924F	TRUE	48614	F	F	USA_MA-MGH-00238_2020	944	842	32130	10715	2323	1636	North America	USA	North America	USA	?	Human	2020-04-06	?
orf1a_924	F924F	TRUE	48614	F	F	England_201361040_2020	944	842	32130	10715	2323	1636	Europe	United Kingdom	Europe	United Kingdom	37	Human	2020-03-26	Male
orf1a_924	F924F	TRUE	48614	F	F	Wales_PHWC-2AC0C_2020	944	842	32130	10715	2323	1636	Europe	United Kingdom	Europe	United Kingdom	?	Human	2020-04-06	?
orf1a_924	F924F	TRUE	48614	F	F	England_SHEF-C62E2_2020	944	842	32130	10715	2323	1636	Europe	United Kingdom	Europe	United Kingdom	?	Human	2020-05-02	?
orf1a_924	F924F	TRUE	48614	F	F	Scotland_CVR56_2020	944	842	32130	10715	2323	1636	Europe	United Kingdom	Europe	United Kingdom	?	Human	2020-03-12	?
orf1a_924	F924F	TRUE	48614	F	F	Netherlands_Zeeland_17_2020	944	842	32130	10715	2323	1636	Europe	Netherlands	Europe	Netherlands	?	Human	2020-03-24	?
orf1a_924	F924F	TRUE	48614	F	F	USA_NC_0024_2020	944	842	32130	10715	2323	1636	North America	USA	North America	USA	60	Human	2020-03-08	Male
orf1a_924	F924F	TRUE	48614	F	F	Spain_COV000909_2020	944	842	32130	10715	2323	1636	Europe	Spain	Europe	Spain	56	Human	2020-03-26	Male
orf1a_924	F924F	TRUE	48614	F	F	England_OXON-B07CE_2020	944	842	32130	10715	2323	1636	Europe	United Kingdom	Europe	United Kingdom	?	Human	2020-04-23	?
orf1a_924	F924F	TRUE	48614	F	F	USA_FL-BPHL-0100_2020	944	842	32130	10715	2323	1636	North America	USA	North America	USA	?	Human	2020-04-28	?
orf1a_924	F924F	TRUE	48614	F	F	England_EXET-135775_2020	944	842	32130	10715	2323	1636	Europe	United Kingdom	Europe	United Kingdom	?	Human	2020-04-05	?
orf1a_924	F924F	TRUE	48614	F	F	Turkey_GLAB-CoV164_2020	944	842	32130	10715	2323	1636	Europe	Turkey	Europe	Turkey	58	Human	2020-05-03	Female
orf1a_924	F924F	TRUE	48614	F	F	England_CAMB-1AF56D_2020	944	842	32130	10715	2323	1636	Europe	United Kingdom	Europe	United Kingdom	?	Human	2020-05-07	?
orf1a_924	F924F	TRUE	48614	F	F	India_S58_2020	944	842	32130	10715	2323	1636	Asia	India	Asia	India	31	Human	2020-05-03	Female
orf1a_924	F924F	TRUE	48614	F	F	Thailand_Bangkok-0017_2020	944	842	32130	10715	2323	1636	Asia	Thailand	Asia	Thailand	?	Human	2020-03-21	?
orf1a_924	F924F	TRUE	48614	F	F	England_PORT-2D18E0_2020	944	842	32130	10715	2323	1636	Europe	United Kingdom	Europe	United Kingdom	?	Human	2020-04-07	?
orf1a_924	F924F	TRUE	48614	F	F	USA_MI-MDHHS-SC20863_2020	944	842	32130	10715	2323	1636	North America	USA	North America	USA	?	Human	2020-04-29	?
orf1a_924	F924F	TRUE	48614	F	F	Scotland_EDB2451_2020	944	842	32130	10715	2323	1636	Europe	United Kingdom	Europe	United Kingdom	?	Human	2020-04-23	?
orf1a_924	F924F	TRUE	48614	F	F	England_NOTT-1120FB_2020	944	842	32130	10715	2323	1636	Europe	United Kingdom	Europe	United Kingdom	?	Human	2020-06-18	?
orf1a_924	F924F	TRUE	48614	F	F	USA_NY-PV09333_2020	944	842	32130	10715	2323	1636	North America	USA	North America	USA	60	Human	2020-03-18	Female
orf1a_924	F924F	TRUE	48614	F	F	USA_FL-BPHL-0417_2020	944	842	32130	10715	2323	1636	North America	USA	North America	USA	?	Human	2020-05-15	?
orf1a_924	F924F	TRUE	48614	F	F	Spain_Valencia296_2020	944	842	32130	10715	2323	1636	Europe	Spain	Europe	Spain	40	Human	2020-03-17	Female
orf1a_924	F924F	TRUE	48614	F	F	Romania_Bucuresti-13907_2020	944	842	32130	10715	2323	1636	Europe	Romania	Europe	Romania	65	Human	2020	Male
orf1a_924	F924F	TRUE	48614	F	F	SouthAfrica_KRISP-0388_2020	944	842	32130	10715	2323	1636	Africa	South Africa	Africa	South Africa	26	Human	2020-07-01	Male
orf1a_924	F924F	TRUE	48614	F	F	England_BIRM-612F8_2020	944	842	32130	10715	2323	1636	Europe	United Kingdom	Europe	United Kingdom	?	Human	2020-06-09	?
orf1a_924	F924F	TRUE	48614	F	F	USA_NY-WCMP10D11P_2020	944	842	32130	10715	2323	1636	North America	USA	North America	USA	?	Human	2020-03-15	?
orf1a_924	F924F	TRUE	48614	F	F	DRC_3806_2020	944	842	32130	10715	2323	1636	Africa	Democratic Republic of the Congo	Africa	Democratic Republic of the Congo	30	Human	2020-04-24	Male
orf1a_924	F924F	TRUE	48614	F	F	Germany_BAV-MVP0207_2020	944	842	32130	10715	2323	1636	Europe	Germany	Europe	Germany	84	Human	2020-04-20	Male
orf1a_924	F924F	TRUE	48614	F	F	England_20126009304_2020	944	842	32130	10715	2323	1636	Europe	United Kingdom	Europe	United Kingdom	45	Human	2020-03-18	Male
orf1a_924	F924F	TRUE	48614	F	F	Australia_VIC1722_2020	944	842	32130	10715	2323	1636	Oceania	Australia	Oceania	Australia	40	Human	2020	Female
orf1a_924	F924F	TRUE	48614	F	F	Israel_CVL-n6196_2020	944	842	32130	10715	2323	1636	Asia	Israel	Asia	Israel	55	Human	2020-03-20	Female
orf1a_924	F924F	TRUE	48614	F	F	USA_AZ-ASU2936_2020	944	842	32130	10715	2323	1636	North America	USA	North America	USA	?	Human	2020-03-17	?
orf1a_924	F924F	TRUE	48614	F	F	England_BRIS-12BE04_2020	944	842	32130	10715	2323	1636	Europe	United Kingdom	Europe	United Kingdom	?	Human	2020-05-09	?
orf1a_924	F924F	TRUE	48614	F	F	Wales_PHWC-2C2F9_2020	944	842	32130	10715	2323	1636	Europe	United Kingdom	Europe	United Kingdom	?	Human	2020-04-03	?
orf1a_924	F924F	TRUE	48614	F	F	Austria_CeMM0275_2020	944	842	32130	10715	2323	1636	Europe	Austria	Europe	Austria	45	Human	2020-03-24	Female
orf1a_924	F924F	TRUE	48614	F	F	England_NORW-E72BE_2020	944	842	32130	10715	2323	1636	Europe	United Kingdom	Europe	United Kingdom	?	Human	2020-04-20	?
orf1a_924	F924F	TRUE	48614	F	F	England_OXON-AD81C_2020	944	842	32130	10715	2323	1636	Europe	United Kingdom	Europe	United Kingdom	?	Human	2020	?
orf1a_924	F924F	TRUE	48614	F	F	England_OXON-AF470_2020	944	842	32130	10715	2323	1636	Europe	United Kingdom	Europe	United Kingdom	?	Human	2020-04-14	?
orf1a_924	F924F	TRUE	48614	F	F	USA_CT-Yale-059_2020	944	842	32130	10715	2323	1636	North America	USA	North America	USA	?	Human	2020-03-28	?
orf1a_924	F924F	TRUE	48614	F	F	England_BRIS-12D95C_2020	944	842	32130	10715	2323	1636	Europe	United Kingdom	Europe	United Kingdom	?	Human	2020-05-07	?
orf1a_924	F924F	TRUE	48614	F	F	Germany_NRW-43_2020	944	842	32130	10715	2323	1636	Europe	Germany	Europe	Germany	85	Human	2020-03-19	Female
orf1a_924	F924F	TRUE	48614	F	F	England_BRIS-12C7CC_2020	944	842	32130	10715	2323	1636	Europe	United Kingdom	Europe	United Kingdom	?	Human	2020-05-13	?
orf1a_924	F924F	TRUE	48614	F	F	Wales_PHWC-3565B_2020	944	842	32130	10715	2323	1636	Europe	United Kingdom	Europe	United Kingdom	?	Human	2020-04-24	?
orf1a_924	F924F	TRUE	48614	F	F	USA_WI-UW-08_2020	944	842	32130	10715	2323	1636	North America	USA	North America	USA	?	Human	2020-03-21	?
orf1a_924	F924F	TRUE	48614	F	F	England_SHEF-CAEDB_2020	944	842	32130	10715	2323	1636	Europe	United Kingdom	Europe	United Kingdom	?	Human	2020-06-12	?
orf1a_924	F924F	TRUE	48614	F	F	Portugal_PT0147_2020	944	842	32130	10715	2323	1636	Europe	Portugal	Europe	Portugal	?	Human	2020-03-27	?
orf1a_924	F924F	TRUE	48614	F	F	USA_UT-02024_2020	944	842	32130	10715	2323	1636	North America	USA	North America	USA	?	Human	2020-04-17	?
orf1a_924	F924F	TRUE	48614	F	F	Australia_VIC401_2020	944	842	32130	10715	2323	1636	Oceania	Australia	Oceania	Australia	71	Human	2020-03-24	Male
orf1a_924	F924F	TRUE	48614	F	F	USA_GA_2275_2020	944	842	32130	10715	2323	1636	North America	USA	North America	USA	77	Human	2020-03-20	Male
orf1a_924	F924F	TRUE	48614	F	F	Netherlands_NA_424_2020	944	842	32130	10715	2323	1636	Europe	Netherlands	Europe	Netherlands	?	Human	2020-04-02	?
orf1a_924	F924F	TRUE	48614	F	F	USA_NY-PV09369_2020	944	842	32130	10715	2323	1636	North America	USA	North America	USA	56	Human	2020-03-17	Male
orf1a_924	F924F	TRUE	48614	F	F	Portugal_PT0466_2020	944	842	32130	10715	2323	1636	Europe	Portugal	Europe	Portugal	?	Human	2020-04-18	?
orf1a_924	F924F	TRUE	48614	F	F	USA_NY-NYUMC21_2020	944	842	32130	10715	2323	1636	North America	USA	North America	USA	74	Human	2020-03-15	Male
orf1a_924	F924F	TRUE	48614	F	F	Australia_VIC292_2020	944	842	32130	10715	2323	1636	Oceania	Australia	Oceania	Australia	39	Human	2020-03-23	Female
orf1a_924	F924F	TRUE	48614	F	F	SaudiArabia_KAUST-Madinah51_2020	944	842	32130	10715	2323	1636	Asia	Saudi Arabia	Asia	Saudi Arabia	?	Human	2020-03-29	Male
orf1a_924	F924F	TRUE	48614	F	F	Belgium_UGent-13_2020	944	842	32130	10715	2323	1636	Europe	Belgium	Europe	Belgium	?	Human	2020-03-20	?
orf1a_924	F924F	TRUE	48614	F	F	Scotland_EDB5676_2020	944	842	32130	10715	2323	1636	Europe	United Kingdom	Europe	United Kingdom	?	Human	2020-05-27	?
orf1a_924	F924F	TRUE	48614	F	F	Italy_VR_20COV10-41_2020	944	842	32130	10715	2323	1636	Europe	Italy	Europe	Italy	46	Human	2020-03-22	Female
orf1a_924	F924F	TRUE	48614	F	F	Netherlands_Gelderland_144_2020	944	842	32130	10715	2323	1636	Europe	Netherlands	Europe	Netherlands	?	Human	2020-05-22	?
orf1a_924	F924F	TRUE	48614	F	F	Oman_RESP-20-3080_2020	944	842	32130	10715	2323	1636	Asia	Oman	Asia	Oman	21	Human	2020-03-18	Female
orf1a_924	F924F	TRUE	48614	F	F	Brazil_L7_CD61_2020	944	842	32130	10715	2323	1636	South America	Brazil	South America	Brazil	?	Human	2020-03-21	?
orf1a_924	F924F	TRUE	48614	F	F	Switzerland_101138_2020	944	842	32130	10715	2323	1636	Europe	Switzerland	Europe	Switzerland	?	Human	2020-03-31	?
orf1a_924	F924F	TRUE	48614	F	F	Netherlands_ZuidHolland_104_2020	944	842	32130	10715	2323	1636	Europe	Netherlands	Europe	Netherlands	?	Human	2020-03-29	?
orf1a_924	F924F	TRUE	48614	F	F	Brazil_CV20_2020	944	842	32130	10715	2323	1636	South America	Brazil	South America	Brazil	30	Human	2020-03-16	Female
orf1a_924	F924F	TRUE	48614	F	F	Denmark_ALAB-SSI-860_2020	944	842	32130	10715	2323	1636	Europe	Denmark	Europe	Denmark	?	Human	2020-03-27	?
orf1a_924	F924F	TRUE	48614	F	F	Scotland_EDB6113_2020	944	842	32130	10715	2323	1636	Europe	United Kingdom	Europe	United Kingdom	?	Human	2020-05-13	?
orf1a_924	F924F	TRUE	48614	F	F	USA_LA-GBCL-26544567_2020	944	842	32130	10715	2323	1636	North America	USA	North America	USA	?	Human	2020-04-18	?
orf1a_924	F924F	TRUE	48614	F	F	USA_NC_200217_2020	944	842	32130	10715	2323	1636	North America	USA	North America	USA	?	Human	2020-03-20	?
orf1a_924	F924F	TRUE	48614	F	F	USA_NY-PV09190_2020	944	842	32130	10715	2323	1636	North America	USA	North America	USA	54	Human	2020-03-20	Female
orf1a_924	F924F	TRUE	48614	F	F	Wales_PHWC-25357_2020	944	842	32130	10715	2323	1636	Europe	United Kingdom	Europe	United Kingdom	?	Human	2020-03-23	?
orf1a_924	F924F	TRUE	48614	F	F	England_BRIS-128793_2020	944	842	32130	10715	2323	1636	Europe	United Kingdom	Europe	United Kingdom	?	Human	2020-04-15	?
orf1a_924	F924F	TRUE	48614	F	F	Bulgaria_10_2020	944	842	32130	10715	2323	1636	Europe	Bulgaria	Europe	Bulgaria	38	Human	2020-04-29	Female
orf1a_924	F924F	TRUE	48614	F	F	USA_CT-UW250_2020	944	842	32130	10715	2323	1636	North America	USA	North America	USA	?	Human	2020-03-14	?
orf1a_924	F924F	TRUE	48614	F	F	Italy_IZSPB_2161_2020	944	842	32130	10715	2323	1636	Europe	Italy	Europe	Italy	12	Human	2020-03-23	Male
orf1a_924	F924F	TRUE	48614	F	F	England_201360187_2020	944	842	32130	10715	2323	1636	Europe	United Kingdom	Europe	United Kingdom	56	Human	2020-03-24	Male
orf1a_924	F924F	TRUE	48614	F	F	Scotland_EDB3021_2020	944	842	32130	10715	2323	1636	Europe	United Kingdom	Europe	United Kingdom	?	Human	2020-04-03	?
orf1a_924	F924F	TRUE	48614	F	F	Belgium_UGent-124_2020	944	842	32130	10715	2323	1636	Europe	Belgium	Europe	Belgium	?	Human	2020-04-24	?
orf1a_924	F924F	TRUE	48614	F	F	USA_FL-BPHL-0197_2020	944	842	32130	10715	2323	1636	North America	USA	North America	USA	?	Human	2020-04-05	?
orf1a_924	F924F	TRUE	48614	F	F	England_BRIS-12B815_2020	944	842	32130	10715	2323	1636	Europe	United Kingdom	Europe	United Kingdom	?	Human	2020-05-19	?
orf1a_924	F924F	TRUE	48614	F	F	Switzerland_140089_2020	944	842	32130	10715	2323	1636	Europe	Switzerland	Europe	Switzerland	?	Human	2020-04-19	?
orf1a_924	F924F	TRUE	48614	F	F	USA_LA-GBCL-26791749_2020	944	842	32130	10715	2323	1636	North America	USA	North America	USA	?	Human	2020-04-06	?
orf1a_924	F924F	TRUE	48614	F	F	Norway_2065_2020	944	842	32130	10715	2323	1636	Europe	Norway	Europe	Austria	?	Human	2020-03-09	?
orf1a_924	F924F	TRUE	48614	F	F	England_CAMB-7C0A5_2020	944	842	32130	10715	2323	1636	Europe	United Kingdom	Europe	United Kingdom	?	Human	2020-04-13	?
orf1a_924	F924F	TRUE	48614	F	F	Taiwan_TSGH-23_2020	944	842	32130	10715	2323	1636	Asia	Taiwan	Asia	Taiwan	21	Human	2020-04-02	Female
orf1a_924	F924F	TRUE	48614	F	F	England_CAMB-7468D_2020	944	842	32130	10715	2323	1636	Europe	United Kingdom	Europe	United Kingdom	76	Human	2020-03-29	Male
orf1a_924	F924F	TRUE	48614	F	F	Denmark_ALAB-SSI-138_2020	944	842	32130	10715	2323	1636	Europe	Denmark	Europe	Denmark	?	Human	2020-03-08	?
orf1a_924	F924F	TRUE	48614	F	F	Scotland_EDB3518_2020	944	842	32130	10715	2323	1636	Europe	United Kingdom	Europe	United Kingdom	?	Human	2020-04-13	?
orf1a_924	F924F	TRUE	48614	F	F	England_NORT-282B6D_2020	944	842	32130	10715	2323	1636	Europe	United Kingdom	Europe	United Kingdom	?	Human	2020-03-28	?
orf1a_924	F924F	TRUE	48614	F	F	USA_WA-UW-2131_2020	944	842	32130	10715	2323	1636	North America	USA	North America	USA	?	Human	2020-03-25	?
orf1a_924	F924F	TRUE	48614	F	F	England_20172048804_2020	944	842	32130	10715	2323	1636	Europe	United Kingdom	Europe	United Kingdom	55	Human	2020-04-17	Male
orf1a_924	F924F	TRUE	48614	F	F	Netherlands_NA_20_2020	944	842	32130	10715	2323	1636	Europe	Netherlands	Europe	Netherlands	?	Human	2020-03-12	?
orf1a_924	F924F	TRUE	48614	F	F	Wales_PHWC-162724_2020	944	842	32130	10715	2323	1636	Europe	United Kingdom	Europe	United Kingdom	?	Human	2020-05-26	?
orf1a_924	F924F	TRUE	48614	F	F	Belgium_SN-03031_2020	944	842	32130	10715	2323	1636	Europe	Belgium	Europe	Belgium	45	Human	2020-03-03	Male
orf1a_924	F924F	TRUE	48614	F	F	USA_FL-BPHL-0296_2020	944	842	32130	10715	2323	1636	North America	USA	North America	USA	?	Human	2020-05-16	?
orf1a_924	F924F	TRUE	48614	F	F	USA_VA-DCLS-0552_2020	944	842	32130	10715	2323	1636	North America	USA	North America	USA	?	Human	2020-03-14	?
orf1a_924	F924F	TRUE	48614	F	F	Scotland_CVR3476_2020	944	842	32130	10715	2323	1636	Europe	United Kingdom	Europe	United Kingdom	?	Human	2020-05-11	?
orf1a_924	F924F	TRUE	48614	F	F	Sweden_20-08149_2020	944	842	32130	10715	2323	1636	Europe	Sweden	Europe	Sweden	25	Human	2020-03-11	Male
orf1a_924	F924F	TRUE	48614	F	F	Scotland_EDB144_2020	944	842	32130	10715	2323	1636	Europe	United Kingdom	Europe	United Kingdom	?	Human	2020-03-23	?
orf1a_924	F924F	TRUE	48614	F	F	Netherlands_Utrecht_10017_2020	944	842	32130	10715	2323	1636	Europe	Netherlands	Europe	Netherlands	84	Human	2020-03-23	Male
orf1a_924	F924F	TRUE	48614	F	F	Wales_PHWC-2D5FF_2020	944	842	32130	10715	2323	1636	Europe	United Kingdom	Europe	United Kingdom	?	Human	2020-04-05	?
orf1a_924	F924F	TRUE	48614	F	F	England_CAMB-7AC67_2020	944	842	32130	10715	2323	1636	Europe	United Kingdom	Europe	United Kingdom	?	Human	2020-04-08	?
orf1a_924	F924F	TRUE	48614	F	F	Brazil_RJ0270_2020	944	842	32130	10715	2323	1636	South America	Brazil	South America	Brazil	47	Human	2020-04-16	Female
orf1a_924	F924F	TRUE	48614	F	F	Scotland_EDB4746_2020	944	842	32130	10715	2323	1636	Europe	United Kingdom	Europe	United Kingdom	?	Human	2020-05-11	?
orf1a_924	F924F	TRUE	48614	F	F	Wales_PHWC-160CFA_2020	944	842	32130	10715	2323	1636	Europe	United Kingdom	Europe	United Kingdom	?	Human	2020-05-21	?
orf1a_924	F924F	TRUE	48614	F	F	Belgium_UGent-64_2020	944	842	32130	10715	2323	1636	Europe	Belgium	Europe	Belgium	?	Human	2020-04-07	?
orf1a_924	F924F	TRUE	48614	F	F	England_OXON-B0A5C_2020	944	842	32130	10715	2323	1636	Europe	United Kingdom	Europe	United Kingdom	?	Human	2020-04-19	?
orf1a_924	F924F	TRUE	48614	F	F	Switzerland_100838_2020	944	842	32130	10715	2323	1636	Europe	Switzerland	Europe	Switzerland	?	Human	2020-03-25	?
orf1a_924	F924F	TRUE	48614	F	F	Wales_PHWC-343FB_2020	944	842	32130	10715	2323	1636	Europe	United Kingdom	Europe	United Kingdom	?	Human	2020-04-15	?
orf1a_924	F924F	TRUE	48614	F	F	USA_CT-UW-3094_2020	944	842	32130	10715	2323	1636	North America	USA	North America	USA	?	Human	2020-03-27	?
orf1a_924	F924F	TRUE	48614	F	F	Wales_PHWC-1606DE_2020	944	842	32130	10715	2323	1636	Europe	United Kingdom	Europe	United Kingdom	?	Human	2020-05-23	?
orf1a_924	F924F	TRUE	48614	F	F	USA_CA-CZB-1662_2020	944	842	32130	10715	2323	1636	North America	USA	North America	USA	?	Human	2020-04-22	?
orf1a_924	F924F	TRUE	48614	F	F	England_NORT-28C79C_2020	944	842	32130	10715	2323	1636	Europe	United Kingdom	Europe	United Kingdom	?	Human	2020-05-15	?
orf1a_924	F924F	TRUE	48614	F	F	USA_NY-NYUMC883_2020	944	842	32130	10715	2323	1636	North America	USA	North America	USA	51	Human	2020-04-01	Male
orf1a_924	F924F	TRUE	48614	F	F	Luxembourg_LNS0687874_2020	944	842	32130	10715	2323	1636	Europe	Luxembourg	Europe	Luxembourg	47	Human	2020-03-30	Female
orf1a_924	F924F	TRUE	48614	F	F	Scotland_EDB101_2020	944	842	32130	10715	2323	1636	Europe	United Kingdom	Europe	United Kingdom	?	Human	2020-03-21	?
orf1a_924	F924F	TRUE	48614	F	F	USA_MD-MDH-0034_2020	944	842	32130	10715	2323	1636	North America	USA	North America	USA	?	Human	2020-04-07	?
orf1a_924	F924F	TRUE	48614	F	F	Australia_VIC453_2020	944	842	32130	10715	2323	1636	Oceania	Australia	Oceania	Australia	53	Human	2020-03-25	Female
orf1a_924	F924F	TRUE	48614	F	F	Spain_Valencia231_2020	944	842	32130	10715	2323	1636	Europe	Spain	Europe	Spain	62	Human	2020-03-26	Male
orf1a_924	F924F	TRUE	48614	F	F	USA_TX-HMH0367_2020	944	842	32130	10715	2323	1636	North America	USA	North America	USA	?	Human	2020-03-29	?
orf1a_924	F924F	TRUE	48614	F	F	Denmark_ALAB-SSI287_2020	944	842	32130	10715	2323	1636	Europe	Denmark	Europe	Denmark	?	Human	2020-03-10	?
orf1a_924	F924F	TRUE	48614	F	F	England_LIVE-9F76B_2020	944	842	32130	10715	2323	1636	Europe	United Kingdom	Europe	United Kingdom	?	Human	2020-04-24	?
orf1a_924	F924F	TRUE	48614	F	F	England_NORW-EB28D_2020	944	842	32130	10715	2323	1636	Europe	United Kingdom	Europe	United Kingdom	?	Human	2020-05-03	?
orf1a_924	F924F	TRUE	48614	F	F	USA_NY-NYUMC693_2020	944	842	32130	10715	2323	1636	North America	USA	North America	USA	50	Human	2020-03-21	Female
orf1a_924	F924F	TRUE	48614	F	F	Netherlands_Gelderland_96_2020	944	842	32130	10715	2323	1636	Europe	Netherlands	Europe	Netherlands	?	Human	2020-05-21	?
orf1a_924	F924F	TRUE	48614	F	F	Scotland_EDB4373_2020	944	842	32130	10715	2323	1636	Europe	United Kingdom	Europe	United Kingdom	?	Human	2020-04-27	?
orf1a_924	F924F	TRUE	48614	F	F	USA_LA-BIE-069_2020	944	842	32130	10715	2323	1636	North America	USA	North America	USA	45	Human	2020-04-07	Male
orf1a_924	F924F	TRUE	48614	F	F	India_CCMB_L1475_2020	944	842	32130	10715	2323	1636	Asia	India	Asia	India	34	Human	2020-05-25	Male
orf1a_924	F924F	TRUE	48614	F	F	England_NORW-E92DA_2020	944	842	32130	10715	2323	1636	Europe	United Kingdom	Europe	United Kingdom	?	Human	2020-04-27	?
orf1a_924	F924F	TRUE	48614	F	F	Luxembourg_LNS0366116_2020	944	842	32130	10715	2323	1636	Europe	Luxembourg	Europe	Luxembourg	55	Human	2020-03-15	Female
orf1a_924	F924F	TRUE	48614	F	F	Finland_17A38S4_2020	944	842	32130	10715	2323	1636	Europe	Finland	Europe	Finland	23	Human	2020-04-17	Male
orf1a_924	F924F	TRUE	48614	F	F	England_NORW-E7227_2020	944	842	32130	10715	2323	1636	Europe	United Kingdom	Europe	United Kingdom	?	Human	2020-04-09	?
orf1a_924	F924F	TRUE	48614	F	F	USA_LA-BIE-050_2020	944	842	32130	10715	2323	1636	North America	USA	North America	USA	63	Human	2020-04-04	Female
orf1a_924	F924F	TRUE	48614	F	F	Scotland_GCVR-172220_2020	944	842	32130	10715	2323	1636	Europe	United Kingdom	Europe	United Kingdom	?	Human	2020-03-30	?
orf1a_924	F924F	TRUE	48614	F	F	England_BRIS-12C9B7_2020	944	842	32130	10715	2323	1636	Europe	United Kingdom	Europe	United Kingdom	?	Human	2020-05-14	?
orf1a_924	F924F	TRUE	48614	F	F	France_IDF2684_2020	944	842	32130	10715	2323	1636	Europe	France	Europe	France	83	Human	2020-03-16	Male
orf1a_924	F924F	TRUE	48614	F	F	Scotland_EDB4898_2020	944	842	32130	10715	2323	1636	Europe	United Kingdom	Europe	United Kingdom	?	Human	2020-05-13	?
orf1a_924	F924F	TRUE	48614	F	F	England_LIVE-9C0BE_2020	944	842	32130	10715	2323	1636	Europe	United Kingdom	Europe	United Kingdom	?	Human	2020-04-01	?
orf1a_924	F924F	TRUE	48614	F	F	Italy_TE14168_2020	944	842	32130	10715	2323	1636	Europe	Italy	Europe	Italy	24	Human	2020-04-09	Male
orf1a_924	F924F	TRUE	48614	F	F	Sweden_20-50172_2020	944	842	32130	10715	2323	1636	Europe	Sweden	Europe	Sweden	50	Human	2020-03-08	Female
orf1a_924	F924F	TRUE	48614	F	F	USA_WA-UW-4296_2020	944	842	32130	10715	2323	1636	North America	USA	North America	USA	?	Human	2020-03-31	?
orf1a_924	F924F	TRUE	48614	F	F	Canada_BC_03970582_2020	944	842	32130	10715	2323	1636	North America	Canada	North America	Canada	?	Human	2020-04-20	?
orf1a_924	F924F	TRUE	48614	F	F	Wales_PHWC-30F64_2020	944	842	32130	10715	2323	1636	Europe	United Kingdom	Europe	United Kingdom	?	Human	2020-04-09	?
orf1a_924	F924F	TRUE	48614	F	F	Spain_COV001390_2020	944	842	32130	10715	2323	1636	Europe	Spain	Europe	Spain	76	Human	2020-03-17	Female
orf1a_924	F924F	TRUE	48614	F	F	Colombia_INS-82099_2020	944	842	32130	10715	2323	1636	South America	Colombia	South America	Colombia	73	Human	2020-03-19	Female
orf1a_924	F924F	TRUE	48614	F	F	Scotland_GCVR-16FA2E_2020	944	842	32130	10715	2323	1636	Europe	United Kingdom	Europe	United Kingdom	?	Human	2020-03-18	?
orf1a_924	F924F	TRUE	48614	F	F	England_EXET-136F6D_2020	944	842	32130	10715	2323	1636	Europe	United Kingdom	Europe	United Kingdom	?	Human	2020-04-20	?
orf1a_924	F924F	TRUE	48614	F	F	Netherlands_Gelderland_42_2020	944	842	32130	10715	2323	1636	Europe	Netherlands	Europe	Netherlands	?	Human	2020-04-28	?
orf1a_924	F924F	TRUE	48614	F	F	Scotland_CVR3044_2020	944	842	32130	10715	2323	1636	Europe	United Kingdom	Europe	United Kingdom	?	Human	2020-04-24	?
orf1a_924	F924F	TRUE	48614	F	F	India_CCMB_L1746_2020	944	842	32130	10715	2323	1636	Asia	India	Asia	India	54	Human	2020-06-01	Male
orf1a_924	F924F	TRUE	48614	F	F	Austria_CeMM0128_2020	944	842	32130	10715	2323	1636	Europe	Austria	Europe	Austria	30	Human	2020-03-11	Female
orf1a_924	F924F	TRUE	48614	F	F	USA_MI-MDHHS-SC20620_2020	944	842	32130	10715	2323	1636	North America	USA	North America	USA	?	Human	2020-04-16	?
orf1a_924	F924F	TRUE	48614	F	F	Scotland_GCVR-1722F3_2020	944	842	32130	10715	2323	1636	Europe	United Kingdom	Europe	United Kingdom	?	Human	2020-03-30	?
orf1a_924	F924F	TRUE	48614	F	F	England_20134016604_2020	944	842	32130	10715	2323	1636	Europe	United Kingdom	Europe	United Kingdom	83	Human	2020-03-24	Female
orf1a_924	F924F	TRUE	48614	F	F	Wales_PHWC-36168_2020	944	842	32130	10715	2323	1636	Europe	United Kingdom	Europe	United Kingdom	?	Human	2020-04-28	?
orf1a_924	F924F	TRUE	48614	F	F	Denmark_ALAB-SSI446_2020	944	842	32130	10715	2323	1636	Europe	Denmark	Europe	Denmark	?	Human	2020-03-25	?
orf1a_924	F924F	TRUE	48614	F	F	England_20140002904_2020	944	842	32130	10715	2323	1636	Europe	United Kingdom	Europe	United Kingdom	83	Human	2020-03-28	Male
orf1a_924	F924F	TRUE	48614	F	F	Switzerland_110024_161_B5_2020	944	842	32130	10715	2323	1636	Europe	Switzerland	Europe	Switzerland	?	Human	2020-04-01	?
orf1a_924	F924F	TRUE	48614	F	F	USA_IL-UW-379_2020	944	842	32130	10715	2323	1636	North America	USA	North America	USA	?	Human	2020-05-22	?
orf1a_924	F924F	TRUE	48614	F	F	England_LOND-D459D_2020	944	842	32130	10715	2323	1636	Europe	United Kingdom	Europe	United Kingdom	?	Human	2020-04-08	?
orf1a_924	F924F	TRUE	48614	F	F	Wales_PHWC-362A1_2020	944	842	32130	10715	2323	1636	Europe	United Kingdom	Europe	United Kingdom	?	Human	2020-04-29	?
orf1a_924	F924F	TRUE	48614	F	F	Turkey_IMU-SP-03_2020	944	842	32130	10715	2323	1636	Europe	Turkey	Europe	Turkey	?	Human	2020-04-16	?
orf1a_924	F924F	TRUE	48614	F	F	Uruguay_UY-242_2020	944	842	32130	10715	2323	1636	South America	Uruguay	South America	Uruguay	?	Human	2020-04-07	?
orf1a_924	F924F	TRUE	48614	F	F	Scotland_EDB5651_2020	944	842	32130	10715	2323	1636	Europe	United Kingdom	Europe	United Kingdom	?	Human	2020-03-30	?
orf1a_924	F924F	TRUE	48614	F	F	Scotland_EDB153_2020	944	842	32130	10715	2323	1636	Europe	United Kingdom	Europe	United Kingdom	?	Human	2020-03-24	?
orf1a_924	F924F	TRUE	48614	F	F	Scotland_CVR3139_2020	944	842	32130	10715	2323	1636	Europe	United Kingdom	Europe	United Kingdom	?	Human	2020-04-28	?
orf1a_924	F924F	TRUE	48614	F	F	Netherlands_NoordBrabant_168_2020	944	842	32130	10715	2323	1636	Europe	Netherlands	Europe	Netherlands	?	Human	2020-05-26	?
orf1a_924	F924F	TRUE	48614	F	F	England_CAMB-7467E_2020	944	842	32130	10715	2323	1636	Europe	United Kingdom	Europe	United Kingdom	73	Human	2020-03-28	Female
orf1a_924	F924F	TRUE	48614	F	F	England_SHEF-C3B62_2020	944	842	32130	10715	2323	1636	Europe	United Kingdom	Europe	United Kingdom	?	Human	2020-04-08	?
orf1a_924	F924F	TRUE	48614	F	F	England_NORW-EB2AB_2020	944	842	32130	10715	2323	1636	Europe	United Kingdom	Europe	United Kingdom	?	Human	2020-05-03	?
orf1a_924	F924F	TRUE	48614	F	F	Russia_CRIE175960_2020	944	842	32130	10715	2323	1636	Europe	Russia	Europe	Russia	43	Human	2020-04-01	Male
orf1a_924	F924F	TRUE	48614	F	F	England_CAMB-75868_2020	944	842	32130	10715	2323	1636	Europe	United Kingdom	Europe	United Kingdom	?	Human	2020-03-20	?
orf1a_924	F924F	TRUE	48614	F	F	England_NORT-281CD4_2020	944	842	32130	10715	2323	1636	Europe	United Kingdom	Europe	United Kingdom	?	Human	2020-03-24	?
orf1a_924	F924F	TRUE	48614	F	F	Chile_Temuco_7_2020	944	842	32130	10715	2323	1636	South America	Chile	South America	Chile	35	Human	2020-03-25	Female
orf1a_924	F924F	TRUE	48614	F	F	USA_VA-DCLS-0060_2020	944	842	32130	10715	2323	1636	North America	USA	North America	USA	?	Human	2020-03-31	?
orf1a_924	F924F	TRUE	48614	F	F	England_BRIS-12A807_2020	944	842	32130	10715	2323	1636	Europe	United Kingdom	Europe	United Kingdom	?	Human	2020-04-29	?
orf1a_924	F924F	TRUE	48614	F	F	Wales_PHWC-15E59A_2020	944	842	32130	10715	2323	1636	Europe	United Kingdom	Europe	United Kingdom	?	Human	2020-05-15	?
orf1a_924	F924F	TRUE	48614	F	F	Belgium_ULG-10161_2020	944	842	32130	10715	2323	1636	Europe	Belgium	Europe	Belgium	?	Human	2020-04-18	?
orf1a_924	F924F	TRUE	48614	F	F	Sweden_20-07044_2020	944	842	32130	10715	2323	1636	Europe	Sweden	Europe	Sweden	66	Human	2020-04-05	Male
orf1a_924	F924F	TRUE	48614	F	F	England_SHEF-CFFF1_2020	944	842	32130	10715	2323	1636	Europe	United Kingdom	Europe	United Kingdom	?	Human	2020-05-04	?
orf1a_924	F924F	TRUE	48614	F	F	Denmark_ALAB-SSI462_2020	944	842	32130	10715	2323	1636	Europe	Denmark	Europe	Denmark	?	Human	2020-03-25	?
orf1a_924	F924F	TRUE	48614	F	F	England_BRIS-12274E_2020	944	842	32130	10715	2323	1636	Europe	United Kingdom	Europe	United Kingdom	?	Human	2020-04-05	?
orf1a_924	F924F	TRUE	48614	F	F	USA_WY-WYPHL-00045_2020	944	842	32130	10715	2323	1636	North America	USA	North America	USA	?	Human	2020-03-24	?
orf1a_924	F924F	TRUE	48614	F	F	Wales_PHWC-35D92_2020	944	842	32130	10715	2323	1636	Europe	United Kingdom	Europe	United Kingdom	?	Human	2020-04-27	?
orf1a_924	F924F	TRUE	48614	F	F	USA_UT-0535_2020	944	842	32130	10715	2323	1636	North America	USA	North America	USA	?	Human	2020-04-03	?
orf1a_924	F924F	TRUE	48614	F	F	USA_MI-MDHHS-SC20037_2020	944	842	32130	10715	2323	1636	North America	USA	North America	USA	?	Human	2020-03-19	?
orf1a_924	F924F	TRUE	48614	F	F	England_BRIS-12D93E_2020	944	842	32130	10715	2323	1636	Europe	United Kingdom	Europe	United Kingdom	?	Human	2020-05-07	?
orf1a_924	F924F	TRUE	48614	F	F	England_20132108104_2020	944	842	32130	10715	2323	1636	Europe	United Kingdom	Europe	United Kingdom	43	Human	2020-03-23	Male
orf1a_924	F924F	TRUE	48614	F	F	England_CAMB-83849_2020	944	842	32130	10715	2323	1636	Europe	United Kingdom	Europe	United Kingdom	?	Human	2020-04-13	?
orf1a_924	F924F	TRUE	48614	F	F	England_CAMB-80BBC_2020	944	842	32130	10715	2323	1636	Europe	United Kingdom	Europe	United Kingdom	?	Human	2020-04-11	?
orf1a_924	F924F	TRUE	48614	F	F	USA_LA-BIE-026_2020	944	842	32130	10715	2323	1636	North America	USA	North America	USA	40	Human	2020-04-06	Female
orf1a_924	F924F	TRUE	48614	F	F	USA_MI-MDHHS-SC20483_2020	944	842	32130	10715	2323	1636	North America	USA	North America	USA	?	Human	2020-04-01	?
orf1a_924	F924F	TRUE	48614	F	F	USA_CA-CZB0167_2020	944	842	32130	10715	2323	1636	North America	USA	North America	USA	?	Human	2020-04-08	?
orf1a_924	F924F	TRUE	48614	F	F	England_NORW-ECBAF_2020	944	842	32130	10715	2323	1636	Europe	United Kingdom	Europe	United Kingdom	?	Human	2020-05-29	?
orf1a_924	F924F	TRUE	48614	F	F	England_BRIS-122CA9_2020	944	842	32130	10715	2323	1636	Europe	United Kingdom	Europe	United Kingdom	?	Human	2020-04-01	?
orf1a_924	F924F	TRUE	48614	F	F	Wales_PHWC-2815A_2020	944	842	32130	10715	2323	1636	Europe	United Kingdom	Europe	United Kingdom	?	Human	2020-03-25	?
orf1a_924	F924F	TRUE	48614	F	F	USA_VA-DCLS-0302_2020	944	842	32130	10715	2323	1636	North America	USA	North America	USA	?	Human	2020-05-18	?
orf1a_924	F924F	TRUE	48614	F	F	Netherlands_NA_304_2020	944	842	32130	10715	2323	1636	Europe	Netherlands	Europe	Netherlands	?	Human	2020-04-01	?
orf1a_924	F924F	TRUE	48614	F	F	USA_CA-ALSR-1003-SAN_2020	944	842	32130	10715	2323	1636	North America	USA	North America	USA	?	Human	2020-04-19	?
orf1a_924	F924F	TRUE	48614	F	F	USA_MI-UM-2006S001009_2020	944	842	32130	10715	2323	1636	North America	USA	North America	USA	?	Human	2020-04-08	?
orf1a_924	F924F	TRUE	48614	F	F	Netherlands_NA_393_2020	944	842	32130	10715	2323	1636	Europe	Netherlands	Europe	Netherlands	?	Human	2020-04-02	?
orf1a_924	F924F	TRUE	48614	F	F	Vietnam_VNHN_4806_2020	944	842	32130	10715	2323	1636	Asia	Vietnam	Asia	Vietnam	52	Human	2020-04-08	Male
orf1a_924	F924F	TRUE	48614	F	F	Wales_PHWC-26AF7_2020	944	842	32130	10715	2323	1636	Europe	United Kingdom	Europe	United Kingdom	47	Human	2020-03-29	Male
orf1a_924	F924F	TRUE	48614	F	F	USA_MI-MDHHS-SC20601_2020	944	842	32130	10715	2323	1636	North America	USA	North America	USA	?	Human	2020-04-29	?
orf1a_924	F924F	TRUE	48614	F	F	USA_VA-DCLS-0432_2020	944	842	32130	10715	2323	1636	North America	USA	North America	USA	?	Human	2020-05-01	?
orf1a_924	F924F	TRUE	48614	F	F	Canada_BC_6129127_2020	944	842	32130	10715	2323	1636	North America	Canada	North America	Canada	81	Human	2020-03-10	Male
orf1a_924	F924F	TRUE	48614	F	F	Switzerland_120040_2020	944	842	32130	10715	2323	1636	Europe	Switzerland	Europe	Switzerland	?	Human	2020-04-20	?
orf1a_924	F924F	TRUE	48614	F	F	England_CAMB-807E5_2020	944	842	32130	10715	2323	1636	Europe	United Kingdom	Europe	United Kingdom	?	Human	2020-04-10	?
orf1a_924	F924F	TRUE	48614	F	F	USA_CA-CZB-1913_2020	944	842	32130	10715	2323	1636	North America	USA	North America	USA	?	Human	2020-04-22	?
orf1a_924	F924F	TRUE	48614	F	F	England_LOND-D621C_2020	944	842	32130	10715	2323	1636	Europe	United Kingdom	Europe	United Kingdom	?	Human	2020-04-20	?
orf1a_924	F924F	TRUE	48614	F	F	Wales_PHWC-30A72_2020	944	842	32130	10715	2323	1636	Europe	United Kingdom	Europe	United Kingdom	?	Human	2020-04-10	?
orf1a_924	F924F	TRUE	48614	F	F	Switzerland_120168_2020	944	842	32130	10715	2323	1636	Europe	Switzerland	Europe	Switzerland	?	Human	2020-04-26	?
orf1a_924	F924F	TRUE	48614	F	F	England_LIVE-9FFCD_2020	944	842	32130	10715	2323	1636	Europe	United Kingdom	Europe	United Kingdom	?	Human	2020-06-01	?
orf1a_924	F924F	TRUE	48614	F	F	Scotland_CVR1468_2020	944	842	32130	10715	2323	1636	Europe	United Kingdom	Europe	United Kingdom	?	Human	2020-04-01	?
orf1a_924	F924F	TRUE	48614	F	F	England_CAMB-7F9E3_2020	944	842	32130	10715	2323	1636	Europe	United Kingdom	Europe	United Kingdom	?	Human	2020-04-08	?
orf1a_924	F924F	TRUE	48614	F	F	England_BRIS-12E3D5_2020	944	842	32130	10715	2323	1636	Europe	United Kingdom	Europe	United Kingdom	?	Human	2020-04-27	?
orf1a_924	F924F	TRUE	48614	F	F	England_CAMB-1B003B_2020	944	842	32130	10715	2323	1636	Europe	United Kingdom	Europe	United Kingdom	?	Human	2020-05-08	?
orf1a_924	F924F	TRUE	48614	F	F	Wales_PHWC-164625_2020	944	842	32130	10715	2323	1636	Europe	United Kingdom	Europe	United Kingdom	?	Human	2020-05-06	?
orf1a_924	F924F	TRUE	48614	F	F	Scotland_CVR3679_2020	944	842	32130	10715	2323	1636	Europe	United Kingdom	Europe	United Kingdom	?	Human	2020-05-22	?
orf1a_924	F924F	TRUE	48614	F	F	Spain_Donostia-San_Sebastian2115_2020	944	842	32130	10715	2323	1636	Europe	Spain	Europe	Spain	87	Human	2020-04-11	Female
orf1a_924	F924F	TRUE	48614	F	F	England_OXON-B0A01_2020	944	842	32130	10715	2323	1636	Europe	United Kingdom	Europe	United Kingdom	?	Human	2020-04-10	?
orf1a_924	F924F	TRUE	48614	F	F	Scotland_CVR3149_2020	944	842	32130	10715	2323	1636	Europe	United Kingdom	Europe	United Kingdom	?	Human	2020-04-19	?
orf1a_924	F924F	TRUE	48614	F	F	Latvia_052_2020	944	842	32130	10715	2323	1636	Europe	Latvia	Europe	Latvia	?	Human	2020-03-25	?
orf1a_924	F924F	TRUE	48614	F	F	Spain_Madrid_H12_33_2020	944	842	32130	10715	2323	1636	Europe	Spain	Europe	Spain	73	Human	2020-03-12	Female
orf1a_924	F924F	TRUE	48614	F	F	Wales_PHWC-16485C_2020	944	842	32130	10715	2323	1636	Europe	United Kingdom	Europe	United Kingdom	?	Human	2020-05-21	?
orf1a_924	F924F	TRUE	48614	F	F	England_CAMB-7E234_2020	944	842	32130	10715	2323	1636	Europe	United Kingdom	Europe	United Kingdom	?	Human	2020-04-15	?
orf1a_924	F924F	TRUE	48614	F	F	England_NOTT-10EA4F_2020	944	842	32130	10715	2323	1636	Europe	United Kingdom	Europe	United Kingdom	44	Human	2020-03-29	Male
orf1a_924	F924F	TRUE	48614	F	F	USA_MI-MDHHS-SC20760_2020	944	842	32130	10715	2323	1636	North America	USA	North America	USA	?	Human	2020-04-20	?
orf1a_924	F924F	TRUE	48614	F	F	England_BRIS-1275B8_2020	944	842	32130	10715	2323	1636	Europe	United Kingdom	Europe	United Kingdom	?	Human	2020-04-01	?
orf1a_924	F924F	TRUE	48614	F	F	Wales_PHWC-30E67_2020	944	842	32130	10715	2323	1636	Europe	United Kingdom	Europe	United Kingdom	?	Human	2020-04-09	?
orf1a_924	F924F	TRUE	48614	F	F	USA_NY-NYUMC643_2020	944	842	32130	10715	2323	1636	North America	USA	North America	USA	24	Human	2020-04-03	Male
orf1a_924	F924F	TRUE	48614	F	F	England_BRIS-12E4E1_2020	944	842	32130	10715	2323	1636	Europe	United Kingdom	Europe	United Kingdom	?	Human	2020-04-17	?
orf1a_924	F924F	TRUE	48614	F	F	USA_UT-0542_2020	944	842	32130	10715	2323	1636	North America	USA	North America	USA	?	Human	2020-04-02	?
orf1a_924	F924F	TRUE	48614	F	F	Netherlands_NA_488_2020	944	842	32130	10715	2323	1636	Europe	Netherlands	Europe	Netherlands	?	Human	2020-03-24	?
orf1a_924	F924F	TRUE	48614	F	F	England_PORT-2CF469_2020	944	842	32130	10715	2323	1636	Europe	United Kingdom	Europe	United Kingdom	?	Human	2020-04-27	?
orf1a_924	F924F	TRUE	48614	F	F	Portugal_PT0095_2020	944	842	32130	10715	2323	1636	Europe	Portugal	Europe	Portugal	54	Human	2020-03-24	Female
orf1a_924	F924F	TRUE	48614	F	F	Egypt_CUNCI-HGC5I012_2020	944	842	32130	10715	2323	1636	Africa	Egypt	Africa	Egypt	?	Human	2020-06-02	?
orf1a_924	F924F	TRUE	48614	F	F	India_GBRC228a_2020	944	842	32130	10715	2323	1636	Asia	India	Asia	India	53	Human	2020-06-11	Male
orf1a_924	F924F	TRUE	48614	F	F	USA_UT-03816_2020	944	842	32130	10715	2323	1636	North America	USA	North America	USA	?	Human	2020-04-03	?
orf1a_924	F924F	TRUE	48614	F	F	Morocco_CA24_2020	944	842	32130	10715	2323	1636	Africa	Morocco	Africa	Morocco	39	Human	2020-05-02	Male
orf1a_924	F924F	TRUE	48614	F	F	USA_WI-WSLH-200052_2020	944	842	32130	10715	2323	1636	North America	USA	North America	USA	?	Human	2020-04-06	?
orf1a_924	F924F	TRUE	48614	F	F	Denmark_ALAB-HH-130_2020	944	842	32130	10715	2323	1636	Europe	Denmark	Europe	Denmark	?	Human	2020-03-11	?
orf1a_924	F924F	TRUE	48614	F	F	England_CAMB-8258F_2020	944	842	32130	10715	2323	1636	Europe	United Kingdom	Europe	United Kingdom	?	Human	2020-04-13	?
orf1a_924	F924F	TRUE	48614	F	F	England_EXET-1373F7_2020	944	842	32130	10715	2323	1636	Europe	United Kingdom	Europe	United Kingdom	?	Human	2020-03-24	?
orf1a_924	F924F	TRUE	48614	F	F	USA_LA-EVTL040_2020	944	842	32130	10715	2323	1636	North America	USA	North America	USA	83	Human	2020-04-24	Female
orf1a_924	F924F	TRUE	48614	F	F	USA_NY-NYUMC103_2020	944	842	32130	10715	2323	1636	North America	USA	North America	USA	61	Human	2020-03-18	Male
orf1a_924	F924F	TRUE	48614	F	F	Egypt_CUNCI-HGC4I004_2020	944	842	32130	10715	2323	1636	Africa	Egypt	Africa	Egypt	?	Human	2020-06-02	?
orf1a_924	F924F	TRUE	48614	F	F	USA_NY-NYUMC50_2020	944	842	32130	10715	2323	1636	North America	USA	North America	USA	40	Human	2020-03-18	Male
orf1a_924	F924F	TRUE	48614	F	F	England_BIRM-5F8BF_2020	944	842	32130	10715	2323	1636	Europe	United Kingdom	Europe	United Kingdom	?	Human	2020-05-18	?
orf1a_924	F924F	TRUE	48614	F	F	NorthernIreland_NIRE-FB77C_2020	944	842	32130	10715	2323	1636	Europe	United Kingdom	Europe	United Kingdom	?	Human	2020-03-25	?
orf1a_924	F924F	TRUE	48614	F	F	Wales_PHWC-32EED_2020	944	842	32130	10715	2323	1636	Europe	United Kingdom	Europe	United Kingdom	?	Human	2020-04-14	?
orf1a_924	F924F	TRUE	48614	F	F	England_LIVE-9DFED_2020	944	842	32130	10715	2323	1636	Europe	United Kingdom	Europe	United Kingdom	?	Human	2020-04-02	?
orf1a_924	F924F	TRUE	48614	F	F	Australia_VIC814_2020	944	842	32130	10715	2323	1636	Oceania	Australia	Oceania	Australia	50	Human	2020-04-02	Female
orf1a_924	F924F	TRUE	48614	F	F	USA_NY-PV09179_2020	944	842	32130	10715	2323	1636	North America	USA	North America	USA	36	Human	2020-03-19	Female
orf1a_924	F924F	TRUE	48614	F	F	Australia_NSW235_2020	944	842	32130	10715	2323	1636	Oceania	Australia	Oceania	Australia	?	Human	2020-03-26	?
orf1a_924	F924F	TRUE	48614	F	F	USA_WA-S886_2020	944	842	32130	10715	2323	1636	North America	USA	North America	USA	?	Human	2020-04-17	?
orf1a_924	F924F	TRUE	48614	F	F	Spain_Valencia123_2020	944	842	32130	10715	2323	1636	Europe	Spain	Europe	Spain	46	Human	2020-03-14	Male
orf1a_924	F924F	TRUE	48614	F	F	USA_CT-Yale-245_2020	944	842	32130	10715	2323	1636	North America	USA	North America	USA	?	Human	2020-04-01	?
orf1a_924	F924F	TRUE	48614	F	F	England_20098017704_2020	944	842	32130	10715	2323	1636	Europe	United Kingdom	Europe	United Kingdom	50	Human	2020-02-27	Male
orf1a_924	F924F	TRUE	48614	F	F	USA_LA-GBCL-26492512_2020	944	842	32130	10715	2323	1636	North America	USA	North America	USA	?	Human	2020-04-24	?
orf1a_924	F924F	TRUE	48614	F	F	USA_TX-HMH0123_2020	944	842	32130	10715	2323	1636	North America	USA	North America	USA	?	Human	2020-03-20	?
orf1a_924	F924F	TRUE	48614	F	F	SouthAfrica_KRISP-0170_2020	944	842	32130	10715	2323	1636	Africa	South Africa	Africa	South Africa	?	Human	2020-05-31	Female
orf1a_924	F924F	TRUE	48614	F	F	Portugal_PT0569_2020	944	842	32130	10715	2323	1636	Europe	Portugal	Europe	Portugal	?	Human	2020-04-14	?
orf1a_924	F924F	TRUE	48614	F	F	USA_CA-CZB-1822_2020	944	842	32130	10715	2323	1636	North America	USA	North America	USA	?	Human	2020-04-23	?
orf1a_924	F924F	TRUE	48614	F	F	NorthernIreland_NIRE-FB68E_2020	944	842	32130	10715	2323	1636	Europe	United Kingdom	Europe	United Kingdom	?	Human	2020-03-28	?
orf1a_924	F924F	TRUE	48614	F	F	Wales_PHW18_2020	944	842	32130	10715	2323	1636	Europe	United Kingdom	Europe	United Kingdom	36	Human	2020-03-09	Female
orf1a_924	F924F	TRUE	48614	F	F	NorthernIreland_NIRE-FCBE8_2020	944	842	32130	10715	2323	1636	Europe	United Kingdom	Europe	United Kingdom	?	Human	2020-04-22	?
orf1a_924	F924F	TRUE	48614	F	F	England_BIRM-603E7_2020	944	842	32130	10715	2323	1636	Europe	United Kingdom	Europe	United Kingdom	?	Human	2020-05-25	?
orf1a_924	F924F	TRUE	48614	F	F	England_SHEF-C84CC_2020	944	842	32130	10715	2323	1636	Europe	United Kingdom	Europe	United Kingdom	?	Human	2020-03-25	?
orf1a_924	F924F	TRUE	48614	F	F	Wales_PHWC-15C277_2020	944	842	32130	10715	2323	1636	Europe	United Kingdom	Europe	United Kingdom	?	Human	2020-05-07	?
orf1a_924	F924F	TRUE	48614	F	F	USA_NY-PV09470_2020	944	842	32130	10715	2323	1636	North America	USA	North America	USA	63	Human	2020-03-19	Female
orf1a_924	F924F	TRUE	48614	F	F	Thailand_Bangkok-0020_2020	944	842	32130	10715	2323	1636	Asia	Thailand	Asia	Thailand	?	Human	2020-03-21	?
orf1a_924	F924F	TRUE	48614	F	F	England_CAMB-729A4_2020	944	842	32130	10715	2323	1636	Europe	United Kingdom	Europe	United Kingdom	?	Human	2020-03-23	?
orf1a_924	F924F	TRUE	48614	F	F	USA_MA-MGH-00200_2020	944	842	32130	10715	2323	1636	North America	USA	North America	USA	?	Human	2020-03-27	?
orf1a_924	F924F	TRUE	48614	F	F	Hungary_UD-7040_2020	944	842	32130	10715	2323	1636	Europe	Hungary	Europe	Hungary	72	Human	2020-04-09	Male
orf1a_924	F924F	TRUE	48614	F	F	England_NORW-EB34E_2020	944	842	32130	10715	2323	1636	Europe	United Kingdom	Europe	United Kingdom	?	Human	2020-05-03	?
orf1a_924	F924F	TRUE	48614	F	F	USA_MI-MDHHS-SC20405_2020	944	842	32130	10715	2323	1636	North America	USA	North America	USA	?	Human	2020-04-30	?
orf1a_924	F924F	TRUE	48614	F	F	England_BRIS-1254DB_2020	944	842	32130	10715	2323	1636	Europe	United Kingdom	Europe	United Kingdom	?	Human	2020-03-27	?
orf1a_924	F924F	TRUE	48614	F	F	USA_UT-01923_2020	944	842	32130	10715	2323	1636	North America	USA	North America	USA	?	Human	2020-04-13	?
orf1a_924	F924F	TRUE	48614	F	F	USA_NY-WCMP4C01P_2020	944	842	32130	10715	2323	1636	North America	USA	North America	USA	?	Human	2020-03-13	?
orf1a_924	F924F	TRUE	48614	F	F	India_NIV-11677_2020	944	842	32130	10715	2323	1636	Asia	India	Asia	India	3	Human	2020-04-19	Male
orf1a_924	F924F	TRUE	48614	F	F	England_BRIS-12F34D_2020	944	842	32130	10715	2323	1636	Europe	United Kingdom	Europe	United Kingdom	?	Human	2020-04-14	?
orf1a_924	F924F	TRUE	48614	F	F	USA_VA-DCLS-0279_2020	944	842	32130	10715	2323	1636	North America	USA	North America	USA	?	Human	2020-04-22	?
orf1a_924	F924F	TRUE	48614	F	F	Scotland_EDB4222_2020	944	842	32130	10715	2323	1636	Europe	United Kingdom	Europe	United Kingdom	?	Human	2020-04-21	?
orf1a_924	F924F	TRUE	48614	F	F	USA_LA-GBCL-26684507_2020	944	842	32130	10715	2323	1636	North America	USA	North America	USA	?	Human	2020-04-10	?
orf1a_924	F924F	TRUE	48614	F	F	USA_TX-CDC-3009_2020	944	842	32130	10715	2323	1636	North America	USA	North America	USA	59	Human	2020-03-10	?
orf1a_924	F924F	TRUE	48614	F	F	Wales_PHWC-359E9_2020	944	842	32130	10715	2323	1636	Europe	United Kingdom	Europe	United Kingdom	?	Human	2020-04-24	?
orf1a_924	F924F	TRUE	48614	F	F	England_20142125604_2020	944	842	32130	10715	2323	1636	Europe	United Kingdom	Europe	United Kingdom	35	Human	2020-03-30	Female
orf1a_924	F924F	TRUE	48614	F	F	Belgium_BA-02291_2020	944	842	32130	10715	2323	1636	Europe	Belgium	Europe	Belgium	48	Human	2020-02-29	Female
orf1a_924	F924F	TRUE	48614	F	F	USA_WY-WYPHL-00066_2020	944	842	32130	10715	2323	1636	North America	USA	North America	USA	?	Human	2020-03-27	?
orf1a_924	F924F	TRUE	48614	F	F	USA_MD-MDH-0016_2020	944	842	32130	10715	2323	1636	North America	USA	North America	USA	?	Human	2020-03-31	?
orf1a_924	F924F	TRUE	48614	F	F	Australia_VIC745_2020	944	842	32130	10715	2323	1636	Oceania	Australia	Oceania	Australia	47	Human	2020-03-29	Male
orf1a_924	F924F	TRUE	48614	F	F	England_CAMB-1AA83C_2020	944	842	32130	10715	2323	1636	Europe	United Kingdom	Europe	United Kingdom	?	Human	2020-04-17	?
orf1a_924	F924F	TRUE	48614	F	F	USA_NJ-NYUMC815_2020	944	842	32130	10715	2323	1636	North America	USA	North America	USA	46	Human	2020-03-26	Male
orf1a_924	F924F	TRUE	48614	F	F	England_CAMB-745BD_2020	944	842	32130	10715	2323	1636	Europe	United Kingdom	Europe	United Kingdom	69	Human	2020-03-27	Female
orf1a_924	F924F	TRUE	48614	F	F	Switzerland_140055_2020	944	842	32130	10715	2323	1636	Europe	Switzerland	Europe	Switzerland	?	Human	2020-05-01	?
orf1a_924	F924F	TRUE	48614	F	F	England_BRIS-126C0F_2020	944	842	32130	10715	2323	1636	Europe	United Kingdom	Europe	United Kingdom	?	Human	2020-04-10	?
orf1a_924	F924F	TRUE	48614	F	F	Denmark_ALAB-HH-127_2020	944	842	32130	10715	2323	1636	Europe	Denmark	Europe	Denmark	?	Human	2020-03-11	?
orf1a_924	F924F	TRUE	48614	F	F	Senegal_70541_2020	944	842	32130	10715	2323	1636	Africa	Senegal	Africa	Senegal	55	Human	2020-06-14	Male
orf1a_924	F924F	TRUE	48614	F	F	Australia_VIC107_2020	944	842	32130	10715	2323	1636	Oceania	Australia	Oceania	Australia	66	Human	2020-03-19	Male
orf1a_924	F924F	TRUE	48614	F	F	USA_WA-UW-1722_2020	944	842	32130	10715	2323	1636	North America	USA	North America	USA	?	Human	2020-03-21	?
orf1a_924	F924F	TRUE	48614	F	F	Denmark_ALAB-SSI-887_2020	944	842	32130	10715	2323	1636	Europe	Denmark	Europe	Denmark	?	Human	2020-03-31	?
orf1a_924	F924F	TRUE	48614	F	F	England_EXET-136F5E_2020	944	842	32130	10715	2323	1636	Europe	United Kingdom	Europe	United Kingdom	?	Human	2020-04-21	?
orf1a_924	F924F	TRUE	48614	F	F	DRC_2496_2020	944	842	32130	10715	2323	1636	Africa	Democratic Republic of the Congo	Africa	Democratic Republic of the Congo	37	Human	2020-04-15	Male
orf1a_924	F924F	TRUE	48614	F	F	Portugal_PT0228_2020	944	842	32130	10715	2323	1636	Europe	Portugal	Europe	Portugal	?	Human	2020-03-31	?
orf1a_924	F924F	TRUE	48614	F	F	England_LIVE-9F59E_2020	944	842	32130	10715	2323	1636	Europe	United Kingdom	Europe	United Kingdom	?	Human	2020-05-12	?
orf1a_924	F924F	TRUE	48614	F	F	USA_UT-0342_2020	944	842	32130	10715	2323	1636	North America	USA	North America	USA	?	Human	2020-03-24	?
orf1a_924	F924F	TRUE	48614	F	F	England_NORT-282B7C_2020	944	842	32130	10715	2323	1636	Europe	United Kingdom	Europe	United Kingdom	?	Human	2020-03-28	?
orf1a_924	F924F	TRUE	48614	F	F	Israel_CVL-n-11482_2020	944	842	32130	10715	2323	1636	Asia	Israel	Asia	Israel	83	Human	2020-04-25	Female
orf1a_924	F924F	TRUE	48614	F	F	USA_WI-UW-136_2020	944	842	32130	10715	2323	1636	North America	USA	North America	USA	?	Human	2020-04-09	?
orf1a_924	F924F	TRUE	48614	F	F	Wales_PHWC-2AA6C_2020	944	842	32130	10715	2323	1636	Europe	United Kingdom	Europe	United Kingdom	?	Human	2020-04-07	?
orf1a_924	F924F	TRUE	48614	F	F	England_CAMB-7E128_2020	944	842	32130	10715	2323	1636	Europe	United Kingdom	Europe	United Kingdom	?	Human	2020-04-15	?
orf1a_924	F924F	TRUE	48614	F	F	USA_UT-07016_2020	944	842	32130	10715	2323	1636	North America	USA	North America	USA	?	Human	2020-06-22	?
orf1a_924	F924F	TRUE	48614	F	F	England_NOTT-110716_2020	944	842	32130	10715	2323	1636	Europe	United Kingdom	Europe	United Kingdom	?	Human	2020-04-21	?
orf1a_924	F924F	TRUE	48614	F	F	England_CAMB-814FC_2020	944	842	32130	10715	2323	1636	Europe	United Kingdom	Europe	United Kingdom	?	Human	2020-04-10	?
orf1a_924	F924F	TRUE	48614	F	F	England_SHEF-C8444_2020	944	842	32130	10715	2323	1636	Europe	United Kingdom	Europe	United Kingdom	?	Human	2020-04-10	?
orf1a_924	F924F	TRUE	48614	F	F	England_BRIS-125295_2020	944	842	32130	10715	2323	1636	Europe	United Kingdom	Europe	United Kingdom	?	Human	2020-03-27	?
orf1a_924	F924F	TRUE	48614	F	F	England_20134021504_2020	944	842	32130	10715	2323	1636	Europe	United Kingdom	Europe	United Kingdom	37	Human	2020-03-24	Male
orf1a_924	F924F	TRUE	48614	F	F	England_201061457_2020	944	842	32130	10715	2323	1636	Europe	United Kingdom	Europe	United Kingdom	54	Human	2020-03-01	Female
orf1a_924	F924F	TRUE	48614	F	F	Portugal_PT0558_2020	944	842	32130	10715	2323	1636	Europe	Portugal	Europe	Portugal	?	Human	2020-04-21	?
orf1a_924	F924F	TRUE	48614	F	F	USA_OR-PROV-161_2020	944	842	32130	10715	2323	1636	North America	USA	North America	USA	?	Human	2020-05-06	Female
orf1a_924	F924F	TRUE	48614	F	F	England_NORT-29637D_2020	944	842	32130	10715	2323	1636	Europe	United Kingdom	Europe	United Kingdom	?	Human	2020-05-14	?
orf1a_924	F924F	TRUE	48614	F	F	England_CAMB-7316F_2020	944	842	32130	10715	2323	1636	Europe	United Kingdom	Europe	United Kingdom	?	Human	2020-03-21	?
orf1a_924	F924F	TRUE	48614	F	F	Scotland_EDB910_2020	944	842	32130	10715	2323	1636	Europe	United Kingdom	Europe	United Kingdom	?	Human	2020-04-06	?
orf1a_924	F924F	TRUE	48614	F	F	England_SHEF-C432D_2020	944	842	32130	10715	2323	1636	Europe	United Kingdom	Europe	United Kingdom	?	Human	2020-05-21	?
orf1a_924	F924F	TRUE	48614	F	F	USA_AZ-TG272215_2020	944	842	32130	10715	2323	1636	North America	USA	North America	USA	?	Human	2020-04-01	?
orf1a_924	F924F	TRUE	48614	F	F	Austria_CeMM0135_2020	944	842	32130	10715	2323	1636	Europe	Austria	Europe	Austria	32	Human	2020-03-13	Female
orf1a_924	F924F	TRUE	48614	F	F	CzechRepublic_Seq4_2020	944	842	32130	10715	2323	1636	Europe	Czech Republic	Europe	Czech Republic	29	Human	2020-03-18	Male
orf1a_924	F924F	TRUE	48614	F	F	Spain_Valencia521_2020	944	842	32130	10715	2323	1636	Europe	Spain	Europe	Spain	63	Human	2020-03-26	Female
orf1a_924	F924F	TRUE	48614	F	F	England_CAMB-7B3DA_2020	944	842	32130	10715	2323	1636	Europe	United Kingdom	Europe	United Kingdom	?	Human	2020-04-12	?
orf1a_924	F924F	TRUE	48614	F	F	India_ILSCV28594_2020	944	842	32130	10715	2323	1636	Asia	India	Asia	India	19	Human	2020-05-22	Male
orf1a_924	F924F	TRUE	48614	F	F	England_LIVE-998B9_2020	944	842	32130	10715	2323	1636	Europe	United Kingdom	Europe	United Kingdom	?	Human	2020-04-09	?
orf1a_924	F924F	TRUE	48614	F	F	USA_NY-Wadsworth-10955-01_2020	944	842	32130	10715	2323	1636	North America	USA	North America	USA	63	Human	2020-03-04	Male
orf1a_924	F924F	TRUE	48614	F	F	Thailand_Bangkok-CONI-0126_2020	944	842	32130	10715	2323	1636	Asia	Thailand	Asia	Thailand	?	Human	2020-03-12	?
orf1a_924	F924F	TRUE	48614	F	F	Switzerland_42170345_2020	944	842	32130	10715	2323	1636	Europe	Switzerland	Europe	Switzerland	62	Human	2020-02-28	Male
orf1a_924	F924F	TRUE	48614	F	F	Scotland_CVR1952_2020	944	842	32130	10715	2323	1636	Europe	United Kingdom	Europe	United Kingdom	?	Human	2020-04-08	?
orf1a_924	F924F	TRUE	48614	F	F	Scotland_EDB4652_2020	944	842	32130	10715	2323	1636	Europe	United Kingdom	Europe	United Kingdom	?	Human	2020-05-08	?
orf1a_924	F924F	TRUE	48614	F	F	Wales_PHWC-30948_2020	944	842	32130	10715	2323	1636	Europe	United Kingdom	Europe	United Kingdom	?	Human	2020-04-08	?
orf1a_924	F924F	TRUE	48614	F	F	Scotland_EDB1677_2020	944	842	32130	10715	2323	1636	Europe	United Kingdom	Europe	United Kingdom	?	Human	2020-04-15	?
orf1a_924	F924F	TRUE	48614	F	F	Australia_VIC566_2020	944	842	32130	10715	2323	1636	Oceania	Australia	Oceania	Australia	51	Human	2020-03-25	Female
orf1a_924	F924F	TRUE	48614	F	F	Singapore_314_2020	944	842	32130	10715	2323	1636	Asia	Singapore	Asia	Singapore	63	Human	2020-03-17	Female
orf1a_924	F924F	TRUE	48614	F	F	Wales_PHWC-164BBD_2020	944	842	32130	10715	2323	1636	Europe	United Kingdom	Europe	United Kingdom	?	Human	2020-04-21	?
orf1a_924	F924F	TRUE	48614	F	F	England_SHEF-C5DD3_2020	944	842	32130	10715	2323	1636	Europe	United Kingdom	Europe	United Kingdom	?	Human	2020-03-30	?
orf1a_924	F924F	TRUE	48614	F	F	France_IDF3040_2020	944	842	32130	10715	2323	1636	Europe	France	Europe	France	77	Human	2020-03-20	Female
orf1a_924	F924F	TRUE	48614	F	F	France_GE3067_2020	944	842	32130	10715	2323	1636	Europe	France	Europe	France	55	Human	2020-03-17	Male
orf1a_924	F924F	TRUE	48614	F	F	Wales_PHWC-15C66C_2020	944	842	32130	10715	2323	1636	Europe	United Kingdom	Europe	United Kingdom	?	Human	2020-03-29	?
orf1a_924	F924F	TRUE	48614	F	F	USA_MI-MDHHS-SC20180_2020	944	842	32130	10715	2323	1636	North America	USA	North America	USA	?	Human	2020-03-24	?
orf1a_924	F924F	TRUE	48614	F	F	USA_LA-BIE-087_2020	944	842	32130	10715	2323	1636	North America	USA	North America	USA	93	Human	2020-04-08	Female
orf1a_924	F924F	TRUE	48614	F	F	Sweden_20-50299_2020	944	842	32130	10715	2323	1636	Europe	Sweden	Europe	Sweden	59	Human	2020-03-12	Female
orf1a_924	F924F	TRUE	48614	F	F	Nigeria_EK025-CV58_2020	944	842	32130	10715	2323	1636	Africa	Nigeria	Africa	Nigeria	45	Human	2020-04-19	Male
orf1a_924	F924F	TRUE	48614	F	F	Wales_PHWC-30D79_2020	944	842	32130	10715	2323	1636	Europe	United Kingdom	Europe	United Kingdom	?	Human	2020-04-09	?
orf1a_924	F924F	TRUE	48614	F	F	England_20139027904_2020	944	842	32130	10715	2323	1636	Europe	United Kingdom	Europe	United Kingdom	70	Human	2020-03-26	Male
orf1a_924	F924F	TRUE	48614	F	F	USA_CA-ALSR-0956-SAN_2020	944	842	32130	10715	2323	1636	North America	USA	North America	USA	?	Human	2020-03-29	?
orf1a_924	F924F	TRUE	48614	F	F	Wales_PHWC-1601EC_2020	944	842	32130	10715	2323	1636	Europe	United Kingdom	Europe	United Kingdom	?	Human	2020-05-18	?
orf1a_924	F924F	TRUE	48614	F	F	England_LOND-D6FBB_2020	944	842	32130	10715	2323	1636	Europe	United Kingdom	Europe	United Kingdom	?	Human	2020-04-03	?
orf1a_924	F924F	TRUE	48614	F	F	USA_WA-S775_2020	944	842	32130	10715	2323	1636	North America	USA	North America	USA	?	Human	2020-04-14	?
orf1a_924	F924F	TRUE	48614	F	F	Wales_PHWC-2708B_2020	944	842	32130	10715	2323	1636	Europe	United Kingdom	Europe	United Kingdom	83	Human	2020-03-29	Male
orf1a_924	F924F	TRUE	48614	F	F	Scotland_CVR1331_2020	944	842	32130	10715	2323	1636	Europe	United Kingdom	Europe	United Kingdom	?	Human	2020-03-31	?
orf1a_924	F924F	TRUE	48614	F	F	England_SHEF-C3081_2020	944	842	32130	10715	2323	1636	Europe	United Kingdom	Europe	United Kingdom	?	Human	2020-06-04	?
orf1a_924	F924F	TRUE	48614	F	F	USA_CT-UW328_2020	944	842	32130	10715	2323	1636	North America	USA	North America	USA	?	Human	2020-03-14	?
orf1a_924	F924F	TRUE	48614	F	F	Wales_PHWC-26E82_2020	944	842	32130	10715	2323	1636	Europe	United Kingdom	Europe	United Kingdom	87	Human	2020-03-30	Male
orf1a_924	F924F	TRUE	48614	F	F	England_BRIS-12C01C_2020	944	842	32130	10715	2323	1636	Europe	United Kingdom	Europe	United Kingdom	?	Human	2020-05-09	?
orf1a_924	F924F	TRUE	48614	F	F	England_SHEF-C47B8_2020	944	842	32130	10715	2323	1636	Europe	United Kingdom	Europe	United Kingdom	?	Human	2020-04-21	?
orf1a_924	F924F	TRUE	48614	F	F	USA_WA-S682_2020	944	842	32130	10715	2323	1636	North America	USA	North America	USA	?	Human	2020-04-09	?
orf1a_924	F924F	TRUE	48614	F	F	USA_NM-UNM-00030_2020	944	842	32130	10715	2323	1636	North America	USA	North America	USA	?	Human	2020-03-17	?
orf1a_924	F924F	TRUE	48614	F	F	England_NORT-29EFCC_2020	944	842	32130	10715	2323	1636	Europe	United Kingdom	Europe	United Kingdom	?	Human	2020-05-11	?
orf1a_924	F924F	TRUE	48614	F	F	Spain_Valencia79_2020	944	842	32130	10715	2323	1636	Europe	Spain	Europe	Spain	78	Human	2020-03-20	Female
orf1a_924	F924F	TRUE	48614	F	F	Netherlands_NA_568_2020	944	842	32130	10715	2323	1636	Europe	Netherlands	Europe	Netherlands	?	Human	2020-04-11	?
orf1a_924	F924F	TRUE	48614	F	F	Scotland_EDB3857_2020	944	842	32130	10715	2323	1636	Europe	United Kingdom	Europe	United Kingdom	?	Human	2020-04-30	?
orf1a_924	F924F	TRUE	48614	F	F	Canada_BC_03990815_2020	944	842	32130	10715	2323	1636	North America	Canada	North America	Canada	?	Human	2020-04-20	?
orf1a_924	F924F	TRUE	48614	F	F	Australia_VIC820_2020	944	842	32130	10715	2323	1636	Oceania	Australia	Oceania	Australia	20	Human	2020-04-03	Female
orf1a_924	F924F	TRUE	48614	F	F	England_20132107304_2020	944	842	32130	10715	2323	1636	Europe	United Kingdom	Europe	United Kingdom	70	Human	2020-03-23	Male
orf1a_924	F924F	TRUE	48614	F	F	England_NOTT-10EF40_2020	944	842	32130	10715	2323	1636	Europe	United Kingdom	Europe	United Kingdom	?	Human	2020-03-30	?
orf1a_924	F924F	TRUE	48614	F	F	England_CAMB-1AF864_2020	944	842	32130	10715	2323	1636	Europe	United Kingdom	Europe	United Kingdom	?	Human	2020-05-01	?
orf1a_924	F924F	TRUE	48614	F	F	Wales_PHWC-162FE0_2020	944	842	32130	10715	2323	1636	Europe	United Kingdom	Europe	United Kingdom	?	Human	2020-05-20	?
orf1a_924	F924F	TRUE	48614	F	F	Russia_StPetersburg-RII6056S_2020	944	842	32130	10715	2323	1636	Europe	Russia	Europe	Russia	71	Human	2020-04-15	Female
orf1a_924	F924F	TRUE	48614	F	F	Belgium_Rega-0328187_2020	944	842	32130	10715	2323	1636	Europe	Belgium	Europe	Belgium	82	Human	2020-03-28	Male
orf1a_924	F924F	TRUE	48614	F	F	USA_WA-UW-5190_2020	944	842	32130	10715	2323	1636	North America	USA	North America	USA	?	Human	2020-04-01	?
orf1a_924	F924F	TRUE	48614	F	F	England_LOND-D7002_2020	944	842	32130	10715	2323	1636	Europe	United Kingdom	Europe	United Kingdom	?	Human	2020-04-03	?
orf1a_924	F924F	TRUE	48614	F	F	England_NORW-EAE20_2020	944	842	32130	10715	2323	1636	Europe	United Kingdom	Europe	United Kingdom	?	Human	2020-04-29	?
orf1a_924	F924F	TRUE	48614	F	F	England_CAMB-1AD14D_2020	944	842	32130	10715	2323	1636	Europe	United Kingdom	Europe	United Kingdom	?	Human	2020-04-30	?
orf1a_924	F924F	TRUE	48614	F	F	England_LOND-D49A0_2020	944	842	32130	10715	2323	1636	Europe	United Kingdom	Europe	United Kingdom	?	Human	2020-04-10	?
orf1a_924	F924F	TRUE	48614	F	F	Russia_StPetersburg-RII4780S_2020	944	842	32130	10715	2323	1636	Europe	Russia	Europe	Russia	40	Human	2020-04-07	Female
orf1a_924	F924F	TRUE	48614	F	F	Russia_Moscow-62505_2020	944	842	32130	10715	2323	1636	Europe	Russia	Europe	Russia	52	Human	2020-03-11	Male
orf1a_924	F924F	TRUE	48614	F	F	USA_LA-GBCL-26556581_2020	944	842	32130	10715	2323	1636	North America	USA	North America	USA	?	Human	2020-04-14	?
orf1a_924	F924F	TRUE	48614	F	F	England_BRIS-12572D_2020	944	842	32130	10715	2323	1636	Europe	United Kingdom	Europe	United Kingdom	?	Human	2020-03-28	?
orf1a_924	F924F	TRUE	48614	F	F	USA_FL-BPHL-014_2020	944	842	32130	10715	2323	1636	North America	USA	North America	USA	?	Human	2020-04-08	?
orf1a_924	F924F	TRUE	48614	F	F	India_GBRC262_2020	944	842	32130	10715	2323	1636	Asia	India	Asia	India	38	Human	2020-06-11	Male
orf1a_924	F924F	TRUE	48614	F	F	Scotland_CVR3671_2020	944	842	32130	10715	2323	1636	Europe	United Kingdom	Europe	United Kingdom	?	Human	2020-05-22	?
orf1a_924	F924F	TRUE	48614	F	F	England_OXON-AE699_2020	944	842	32130	10715	2323	1636	Europe	United Kingdom	Europe	United Kingdom	?	Human	2020	?
orf1a_924	F924F	TRUE	48614	F	F	Portugal_PT0594_2020	944	842	32130	10715	2323	1636	Europe	Portugal	Europe	Portugal	?	Human	2020-04-03	?
orf1a_924	F924F	TRUE	48614	F	F	England_CAMB-80E1D_2020	944	842	32130	10715	2323	1636	Europe	United Kingdom	Europe	United Kingdom	?	Human	2020-04-10	?
orf1a_924	F924F	TRUE	48614	F	F	Sweden_20-50087_2020	944	842	32130	10715	2323	1636	Europe	Sweden	Europe	Sweden	37	Human	2020-03-05	Male
orf1a_924	F924F	TRUE	48614	F	F	Wales_PHWC-2EB29_2020	944	842	32130	10715	2323	1636	Europe	United Kingdom	Europe	United Kingdom	?	Human	2020-04-07	?
orf1a_924	F924F	TRUE	48614	F	F	England_BRIS-131357_2020	944	842	32130	10715	2323	1636	Europe	United Kingdom	Europe	United Kingdom	?	Human	2020-05-23	?
orf1a_924	F924F	TRUE	48614	F	F	Brazil_RJ-1056_2020	944	842	32130	10715	2323	1636	South America	Brazil	South America	Brazil	31	Human	2020-04-01	Female
orf1a_924	F924F	TRUE	48614	F	F	Denmark_ALAB-SSI366_2020	944	842	32130	10715	2323	1636	Europe	Denmark	Europe	Denmark	?	Human	2020-03-23	?
orf1a_924	F924F	TRUE	48614	F	F	England_LIVE-9BCF7_2020	944	842	32130	10715	2323	1636	Europe	United Kingdom	Europe	United Kingdom	?	Human	2020-04-20	?
orf1a_924	F924F	TRUE	48614	F	F	England_NOTT-1117AC_2020	944	842	32130	10715	2323	1636	Europe	United Kingdom	Europe	United Kingdom	?	Human	2020-05-20	?
orf1a_924	F924F	TRUE	48614	F	F	England_EXET-136352_2020	944	842	32130	10715	2323	1636	Europe	United Kingdom	Europe	United Kingdom	?	Human	2020-04-11	?
orf1a_924	F924F	TRUE	48614	F	F	Scotland_EDB245_2020	944	842	32130	10715	2323	1636	Europe	United Kingdom	Europe	United Kingdom	?	Human	2020-03-26	?
orf1a_924	F924F	TRUE	48614	F	F	England_NORT-28463D_2020	944	842	32130	10715	2323	1636	Europe	United Kingdom	Europe	United Kingdom	?	Human	2020-03-22	?
orf1a_924	F924F	TRUE	48614	F	F	USA_UT-02001_2020	944	842	32130	10715	2323	1636	North America	USA	North America	USA	?	Human	2020-04-17	?
orf1a_924	F924F	TRUE	48614	F	F	USA_WI-GMF-01591_2020	944	842	32130	10715	2323	1636	North America	USA	North America	USA	?	Human	2020-04-23	?
orf1a_924	F924F	TRUE	48614	F	F	USA_MI-MDHHS-SC20365_2020	944	842	32130	10715	2323	1636	North America	USA	North America	USA	?	Human	2020-03-14	?
orf1a_924	F924F	TRUE	48614	F	F	England_20144066304_2020	944	842	32130	10715	2323	1636	Europe	United Kingdom	Europe	United Kingdom	84	Human	2020-03-31	Male
orf1a_924	F924F	TRUE	48614	F	F	England_CAMB-1ABF54_2020	944	842	32130	10715	2323	1636	Europe	United Kingdom	Europe	United Kingdom	?	Human	2020-04-27	?
orf1a_924	F924F	TRUE	48614	F	F	England_20154081304_2020	944	842	32130	10715	2323	1636	Europe	United Kingdom	Europe	United Kingdom	80	Human	2020-04-06	Male
orf1a_924	F924F	TRUE	48614	F	F	USA_NY-NYUMC93_2020	944	842	32130	10715	2323	1636	North America	USA	North America	USA	60	Human	2020-03-18	Female
orf1a_924	F924F	TRUE	48614	F	F	Scotland_EDB4271_2020	944	842	32130	10715	2323	1636	Europe	United Kingdom	Europe	United Kingdom	?	Human	2020-04-20	?
orf1a_924	F924F	TRUE	48614	F	F	Australia_VIC2166_2020	944	842	32130	10715	2323	1636	Oceania	Australia	Oceania	Australia	24	Human	2020-06-19	Female
orf1a_924	F924F	TRUE	48614	F	F	USA_FL-BPHL-0223_2020	944	842	32130	10715	2323	1636	North America	USA	North America	USA	?	Human	2020-04-21	?
orf1a_924	F924F	TRUE	48614	F	F	Poland_PL_P19_2020	944	842	32130	10715	2323	1636	Europe	Poland	Europe	Poland	2	Human	2020-04-02	Female
orf1a_924	F924F	TRUE	48614	F	F	USA_CA-CZB-1670_2020	944	842	32130	10715	2323	1636	North America	USA	North America	USA	?	Human	2020-05-14	?
orf1a_924	F924F	TRUE	48614	F	F	Australia_QLDID939_2020	944	842	32130	10715	2323	1636	Oceania	Australia	Oceania	Australia	46	Human	2020-03-24	Male
orf1a_924	F924F	TRUE	48614	F	F	Wales_PHWC-2AED9_2020	944	842	32130	10715	2323	1636	Europe	United Kingdom	Europe	United Kingdom	?	Human	2020-04-07	?
orf1a_924	F924F	TRUE	48614	F	F	USA_WI-UW-538_2020	944	842	32130	10715	2323	1636	North America	USA	North America	USA	?	Human	2020-06-24	?
orf1a_924	F924F	TRUE	48614	F	F	Wales_PHWC-273A0_2020	944	842	32130	10715	2323	1636	Europe	United Kingdom	Europe	United Kingdom	?	Human	2020-03-31	?
orf1a_924	F924F	TRUE	48614	F	F	Spain_Valencia585_2020	944	842	32130	10715	2323	1636	Europe	Spain	Europe	Spain	61	Human	2020-03-28	Male
orf1a_924	F924F	TRUE	48614	F	F	Scotland_CVR2403_2020	944	842	32130	10715	2323	1636	Europe	United Kingdom	Europe	United Kingdom	?	Human	2020-04-13	?
orf1a_924	F924F	TRUE	48614	F	F	England_NOTT-10EEAD_2020	944	842	32130	10715	2323	1636	Europe	United Kingdom	Europe	United Kingdom	?	Human	2020-03-28	?
orf1a_924	F924F	TRUE	48614	F	F	Wales_PHWC-15C7D2_2020	944	842	32130	10715	2323	1636	Europe	United Kingdom	Europe	United Kingdom	?	Human	2020-05-07	?
orf1a_924	F924F	TRUE	48614	F	F	USA_MI-MDHHS-SC20795_2020	944	842	32130	10715	2323	1636	North America	USA	North America	USA	?	Human	2020-04-29	?
orf1a_924	F924F	TRUE	48614	F	F	USA_TX-HMH0312_2020	944	842	32130	10715	2323	1636	North America	USA	North America	USA	?	Human	2020-03-28	?
orf1a_924	F924F	TRUE	48614	F	F	England_201361013_2020	944	842	32130	10715	2323	1636	Europe	United Kingdom	Europe	United Kingdom	83	Human	2020-03-26	Female
orf1a_924	F924F	TRUE	48614	F	F	USA_MN-MDH-1291_2020	944	842	32130	10715	2323	1636	North America	USA	North America	USA	?	Human	2020-03-24	?
orf1a_924	F924F	TRUE	48614	F	F	England_TBSD-2488A26_2020	944	842	32130	10715	2323	1636	Europe	United Kingdom	Europe	United Kingdom	?	Human	2020-04-18	?
orf1a_924	F924F	TRUE	48614	F	F	Kenya_P2365_2020	944	842	32130	10715	2323	1636	Africa	Kenya	Africa	Kenya	?	Human	2020-04-24	Female
orf1a_924	F924F	TRUE	48614	F	F	Switzerland_100089_2020	944	842	32130	10715	2323	1636	Europe	Switzerland	Europe	Switzerland	?	Human	2020-03-12	?
orf1a_924	F924F	TRUE	48614	F	F	Canada_BC_27280641_2020	944	842	32130	10715	2323	1636	North America	Canada	North America	Canada	?	Human	2020-03-20	?
orf1a_924	F924F	TRUE	48614	F	F	USA_TX-HMH035_2020	944	842	32130	10715	2323	1636	North America	USA	North America	USA	?	Human	2020-03-09	?
orf1a_924	F924F	TRUE	48614	F	F	Bangladesh_BCSIR-NILMRC_095_2020	944	842	32130	10715	2323	1636	Asia	Bangladesh	Asia	Bangladesh	27	Human	2020-05-23	Female
orf1a_924	F924F	TRUE	48614	F	F	USA_MI-MDHHS-SC20855_2020	944	842	32130	10715	2323	1636	North America	USA	North America	USA	?	Human	2020-05-08	?
orf1a_924	F924F	TRUE	48614	F	F	Portugal_PT0277_2020	944	842	32130	10715	2323	1636	Europe	Portugal	Europe	Portugal	?	Human	2020-04-05	?
orf1a_924	F924F	TRUE	48614	F	F	England_20128002004_2020	944	842	32130	10715	2323	1636	Europe	United Kingdom	Europe	United Kingdom	84	Human	2020-03-19	Male
orf1a_924	F924F	TRUE	48614	F	F	England_CAMB-1AADA6_2020	944	842	32130	10715	2323	1636	Europe	United Kingdom	Europe	United Kingdom	?	Human	2020-04-19	?
orf1a_924	F924F	TRUE	48614	F	F	Wales_PHWC-357FE_2020	944	842	32130	10715	2323	1636	Europe	United Kingdom	Europe	United Kingdom	?	Human	2020-04-25	?
orf1a_924	F924F	TRUE	48614	F	F	NorthernIreland_NIRE-FC395_2020	944	842	32130	10715	2323	1636	Europe	United Kingdom	Europe	United Kingdom	?	Human	2020-04-12	?
orf1a_924	F924F	TRUE	48614	F	F	Switzerland_100098_2020	944	842	32130	10715	2323	1636	Europe	Switzerland	Europe	Switzerland	?	Human	2020-03-13	?
orf1a_924	F924F	TRUE	48614	F	F	India_GBRC256a_2020	944	842	32130	10715	2323	1636	Asia	India	Asia	India	50	Human	2020-06-12	Male
orf1a_924	F924F	TRUE	48614	F	F	England_NORW-E756A_2020	944	842	32130	10715	2323	1636	Europe	United Kingdom	Europe	United Kingdom	?	Human	2020-05-04	?
orf1a_924	F924F	TRUE	48614	F	F	England_CAMB-73563_2020	944	842	32130	10715	2323	1636	Europe	United Kingdom	Europe	United Kingdom	?	Human	2020-03-20	?
orf1a_924	F924F	TRUE	48614	F	F	NewZealand_20VR2017_2020	944	842	32130	10715	2323	1636	Oceania	New Zealand	Oceania	New Zealand	?	Human	2020-04-01	?
orf1a_924	F924F	TRUE	48614	F	F	Colombia_GVI-98290_2020	944	842	32130	10715	2323	1636	South America	Colombia	South America	Colombia	42	Human	2020-04-05	Male
orf1a_924	F924F	TRUE	48614	F	F	India_GBRC181a_2020	944	842	32130	10715	2323	1636	Asia	India	Asia	India	61	Human	2020-06-03	Male
orf1a_924	F924F	TRUE	48614	F	F	Wales_PHWC-15C58D_2020	944	842	32130	10715	2323	1636	Europe	United Kingdom	Europe	United Kingdom	?	Human	2020-03-26	?
orf1a_924	F924F	TRUE	48614	F	F	USA_VA-DCLS-0309_2020	944	842	32130	10715	2323	1636	North America	USA	North America	USA	?	Human	2020-05-18	?
orf1a_924	F924F	TRUE	48614	F	F	Portugal_PT0028_2020	944	842	32130	10715	2323	1636	Europe	Portugal	Europe	Portugal	18	Human	2020-03-07	Female
orf1a_924	F924F	TRUE	48614	F	F	Germany_BAV-MVP0067_2020	944	842	32130	10715	2323	1636	Europe	Germany	Europe	Germany	77	Human	2020-03-25	Male
orf1a_924	F924F	TRUE	48614	F	F	Sweden_20-14682_2020	944	842	32130	10715	2323	1636	Europe	Sweden	Europe	Sweden	54	Human	2020-05-14	Male
orf1a_924	F924F	TRUE	48614	F	F	Australia_NSW121_2020	944	842	32130	10715	2323	1636	Oceania	Australia	Oceania	Australia	?	Human	2020-03-22	?
orf1a_924	F924F	TRUE	48614	F	F	Australia_VIC2012_2020	944	842	32130	10715	2323	1636	Oceania	Australia	Oceania	Australia	33	Human	2020-06-01	Male
orf1a_924	F924F	TRUE	48614	F	F	USA_NY-PV09170_2020	944	842	32130	10715	2323	1636	North America	USA	North America	USA	46	Human	2020-03-19	Female
orf1a_924	F924F	TRUE	48614	F	F	Wales_PHWC-2C29F_2020	944	842	32130	10715	2323	1636	Europe	United Kingdom	Europe	United Kingdom	?	Human	2020-04-04	?
orf1a_924	F924F	TRUE	48614	F	F	England_NORW-E852D_2020	944	842	32130	10715	2323	1636	Europe	United Kingdom	Europe	United Kingdom	?	Human	2020-04-18	?
orf1a_924	F924F	TRUE	48614	F	F	USA_MA-MGH-00064_2020	944	842	32130	10715	2323	1636	North America	USA	North America	USA	?	Human	2020-03-25	?
orf1a_924	F924F	TRUE	48614	F	F	NorthernIreland_NIRE-FADD5_2020	944	842	32130	10715	2323	1636	Europe	United Kingdom	Europe	United Kingdom	?	Human	2020-03-26	?
orf1a_924	F924F	TRUE	48614	F	F	England_CAMB-1AC1C6_2020	944	842	32130	10715	2323	1636	Europe	United Kingdom	Europe	United Kingdom	?	Human	2020-04-28	?
orf1a_924	F924F	TRUE	48614	F	F	England_CAMB-7FC9F_2020	944	842	32130	10715	2323	1636	Europe	United Kingdom	Europe	United Kingdom	?	Human	2020-04-15	?
orf1a_924	F924F	TRUE	48614	F	F	USA_MI-MDHHS-SC20599_2020	944	842	32130	10715	2323	1636	North America	USA	North America	USA	?	Human	2020-05-01	?
orf1a_924	F924F	TRUE	48614	F	F	Brazil_RJ-1943_2020	944	842	32130	10715	2323	1636	South America	Brazil	South America	Brazil	38	Human	2020-04-13	Female
orf1a_924	F924F	TRUE	48614	F	F	Russia_Moscow-67609_2020	944	842	32130	10715	2323	1636	Europe	Russia	Europe	Russia	54	Human	2020-03-16	Male
orf1a_924	F924F	TRUE	48614	F	F	Australia_VIC2161_2020	944	842	32130	10715	2323	1636	Oceania	Australia	Oceania	Australia	18	Human	2020-06-17	Male
orf1a_924	F924F	TRUE	48614	F	F	USA_NY-NYUMC912_2020	944	842	32130	10715	2323	1636	North America	USA	North America	USA	64	Human	2020-05-08	Female
orf1a_924	F924F	TRUE	48614	F	F	Russia_StPetersburg-RII5029S_2020	944	842	32130	10715	2323	1636	Europe	Russia	Europe	Russia	41	Human	2020-04-10	Female
orf1a_924	F924F	TRUE	48614	F	F	Iceland_346_2020	944	842	32130	10715	2323	1636	Europe	Iceland	Europe	Iceland	?	Human	2020-03-20	?
orf1a_924	F924F	TRUE	48614	F	F	England_NORW-E73BB_2020	944	842	32130	10715	2323	1636	Europe	United Kingdom	Europe	United Kingdom	?	Human	2020-04-20	?
orf1a_924	F924F	TRUE	48614	F	F	England_PORT-2CFA76_2020	944	842	32130	10715	2323	1636	Europe	United Kingdom	Europe	United Kingdom	?	Human	2020-05-15	?
orf1a_924	F924F	TRUE	48614	F	F	England_LIVE-9A645_2020	944	842	32130	10715	2323	1636	Europe	United Kingdom	Europe	United Kingdom	?	Human	2020-03-29	?
orf1a_924	F924F	TRUE	48614	F	F	England_BRIS-12B754_2020	944	842	32130	10715	2323	1636	Europe	United Kingdom	Europe	United Kingdom	?	Human	2020-05-19	?
orf1a_924	F924F	TRUE	48614	F	F	Scotland_EDB1151_2020	944	842	32130	10715	2323	1636	Europe	United Kingdom	Europe	United Kingdom	?	Human	2020-04-07	?
orf1a_924	F924F	TRUE	48614	F	F	Scotland_EDB3282_2020	944	842	32130	10715	2323	1636	Europe	United Kingdom	Europe	United Kingdom	?	Human	2020-04-08	?
orf1a_924	F924F	TRUE	48614	F	F	England_CAMB-78461_2020	944	842	32130	10715	2323	1636	Europe	United Kingdom	Europe	United Kingdom	?	Human	2020-04-04	?
orf1a_924	F924F	TRUE	48614	F	F	Scotland_EDB5960_2020	944	842	32130	10715	2323	1636	Europe	United Kingdom	Europe	United Kingdom	?	Human	2020-05-02	?
orf1a_924	F924F	TRUE	48614	F	F	England_BRIS-12E047_2020	944	842	32130	10715	2323	1636	Europe	United Kingdom	Europe	United Kingdom	?	Human	2020-04-20	?
orf1a_924	F924F	TRUE	48614	F	F	Spain_COV001163_2020	944	842	32130	10715	2323	1636	Europe	Spain	Europe	Spain	?	Human	2020-03-25	?
orf1a_924	F924F	TRUE	48614	F	F	Belgium_ULG-10093_2020	944	842	32130	10715	2323	1636	Europe	Belgium	Europe	Belgium	?	Human	2020-04-04	?
orf1a_924	F924F	TRUE	48614	F	F	England_LOND-D3DB4_2020	944	842	32130	10715	2323	1636	Europe	United Kingdom	Europe	United Kingdom	?	Human	2020-04-04	?
orf1a_924	F924F	TRUE	48614	F	F	Switzerland_120045_2020	944	842	32130	10715	2323	1636	Europe	Switzerland	Europe	Switzerland	?	Human	2020-04-20	?
orf1a_924	F924F	TRUE	48614	F	F	Wales_PHWC-25F53_2020	944	842	32130	10715	2323	1636	Europe	United Kingdom	Europe	United Kingdom	45	Human	2020-03-25	Male
orf1a_924	F924F	TRUE	48614	F	F	USA_MD-HP00129_2020	944	842	32130	10715	2323	1636	North America	USA	North America	USA	39	Human	2020-03-30	Female
orf1a_924	F924F	TRUE	48614	F	F	Colombia_INS-79190_2020	944	842	32130	10715	2323	1636	South America	Colombia	South America	Colombia	54	Human	2020-03-12	Male
orf1a_924	F924F	TRUE	48614	F	F	Belgium_JK-0305110_2020	944	842	32130	10715	2323	1636	Europe	Belgium	Europe	Belgium	22	Human	2020-03-05	Male
orf1a_924	F924F	TRUE	48614	F	F	England_201090620_2020	944	842	32130	10715	2323	1636	Europe	United Kingdom	Europe	United Kingdom	28	Human	2020-03-04	Male
orf1a_924	F924F	TRUE	48614	F	F	USA_CA-SR0431_2020	944	842	32130	10715	2323	1636	North America	USA	North America	USA	?	Human	2020-03-19	?
orf1a_924	F924F	TRUE	48614	F	F	Gambia_0536_2020	944	842	32130	10715	2323	1636	Africa	Gambia	Africa	Gambia	22	Human	2020-04-30	Female
orf1a_924	F924F	TRUE	48614	F	F	Australia_SAP242_2020	944	842	32130	10715	2323	1636	Oceania	Australia	Oceania	Australia	?	Human	2020-03-25	?
orf1a_924	F924F	TRUE	48614	F	F	England_BRIS-12B578_2020	944	842	32130	10715	2323	1636	Europe	United Kingdom	Europe	United Kingdom	?	Human	2020-05-22	?
orf1a_924	F924F	TRUE	48614	F	F	England_BRIS-123701_2020	944	842	32130	10715	2323	1636	Europe	United Kingdom	Europe	United Kingdom	?	Human	2020-04-06	?
orf1a_924	F924F	TRUE	48614	F	F	NorthernIreland_NIRE-101E40_2020	944	842	32130	10715	2323	1636	Europe	United Kingdom	Europe	United Kingdom	?	Human	2020-03-24	?
orf1a_924	F924F	TRUE	48614	F	F	England_BRIS-12F592_2020	944	842	32130	10715	2323	1636	Europe	United Kingdom	Europe	United Kingdom	?	Human	2020-03-03	?
orf1a_924	F924F	TRUE	48614	F	F	Slovenia_12304_2020	944	842	32130	10715	2323	1636	Europe	Slovenia	Europe	Slovenia	?	Human	2020-03-24	Male
orf1a_924	F924F	TRUE	48614	F	F	Wales_PHWC-31D0F_2020	944	842	32130	10715	2323	1636	Europe	United Kingdom	Europe	United Kingdom	?	Human	2020-04-12	?
orf1a_924	F924F	TRUE	48614	F	F	England_SHEF-CE4E4_2020	944	842	32130	10715	2323	1636	Europe	United Kingdom	Europe	United Kingdom	?	Human	2020-04-15	?
orf1a_924	F924F	TRUE	48614	F	F	Netherlands_Utrecht_37_2020	944	842	32130	10715	2323	1636	Europe	Netherlands	Europe	Netherlands	?	Human	2020-04-12	?
orf1a_924	F924F	TRUE	48614	F	F	Australia_SAP212_2020	944	842	32130	10715	2323	1636	Oceania	Australia	Oceania	Australia	?	Human	2020-05-05	?
orf1a_924	F924F	TRUE	48614	F	F	England_CAMB-1AB9CF_2020	944	842	32130	10715	2323	1636	Europe	United Kingdom	Europe	United Kingdom	?	Human	2020-04-21	?
orf1a_924	F924F	TRUE	48614	F	F	England_20139054904_2020	944	842	32130	10715	2323	1636	Europe	United Kingdom	Europe	United Kingdom	75	Human	2020-03-27	Female
orf1a_924	F924F	TRUE	48614	F	F	Canada_QC-AL2_2020	944	842	32130	10715	2323	1636	North America	Canada	North America	Canada	?	Human	2020-04-08	?
orf1a_924	F924F	TRUE	48614	F	F	England_20180031304_2020	944	842	32130	10715	2323	1636	Europe	United Kingdom	Europe	United Kingdom	69	Human	2020-04-24	Male
orf1a_924	F924F	TRUE	48614	F	F	England_NORW-E9D15_2020	944	842	32130	10715	2323	1636	Europe	United Kingdom	Europe	United Kingdom	?	Human	2020-04-30	?
orf1a_924	F924F	TRUE	48614	F	F	Wales_PHWC-23B06_2020	944	842	32130	10715	2323	1636	Europe	United Kingdom	Europe	United Kingdom	28	Human	2020-03-12	Female
orf1a_924	F924F	TRUE	48614	F	F	USA_DC-HP00090_2020	944	842	32130	10715	2323	1636	North America	USA	North America	USA	47	Human	2020-03-27	Male
orf1a_924	F924F	TRUE	48614	F	F	Greece_219_35198_2020	944	842	32130	10715	2323	1636	Europe	Greece	Europe	Greece	?	Human	2020-03-14	?
orf1a_924	F924F	TRUE	48614	F	F	Wales_PHWC-163F94_2020	944	842	32130	10715	2323	1636	Europe	United Kingdom	Europe	United Kingdom	?	Human	2020-04-29	?
orf1a_924	F924F	TRUE	48614	F	F	England_BIRM-5F14B_2020	944	842	32130	10715	2323	1636	Europe	United Kingdom	Europe	United Kingdom	?	Human	2020-05-03	?
orf1a_924	F924F	TRUE	48614	F	F	NorthernIreland_NIRE-FC16E_2020	944	842	32130	10715	2323	1636	Europe	United Kingdom	Europe	United Kingdom	?	Human	2020-04-13	?
orf1a_924	F924F	TRUE	48614	F	F	England_BRIS-12BEF5_2020	944	842	32130	10715	2323	1636	Europe	United Kingdom	Europe	United Kingdom	?	Human	2020-05-09	?
orf1a_924	F924F	TRUE	48614	F	F	USA_MI-MDHHS-SC20494_2020	944	842	32130	10715	2323	1636	North America	USA	North America	USA	?	Human	2020-05-01	?
orf1a_924	F924F	TRUE	48614	F	F	Bangladesh_BCSIR-NILMRC_053_2020	944	842	32130	10715	2323	1636	Asia	Bangladesh	Asia	Bangladesh	30	Human	2020-05-07	Male
orf1a_924	F924F	TRUE	48614	F	F	England_20104002902_2020	944	842	32130	10715	2323	1636	Europe	United Kingdom	Europe	United Kingdom	35	Human	2020-03-04	Male
orf1a_924	F924F	TRUE	48614	F	F	Spain_COV003723_2020	944	842	32130	10715	2323	1636	Europe	Spain	Europe	Spain	60	Human	2020-05-07	Female
orf1a_924	F924F	TRUE	48614	F	F	Brazil_L19_CD401_2020	944	842	32130	10715	2323	1636	South America	Brazil	South America	Brazil	?	Human	2020-04-01	?
orf1a_924	F924F	TRUE	48614	F	F	USA_CA-SR0418_2020	944	842	32130	10715	2323	1636	North America	USA	North America	USA	?	Human	2020-03-18	?
orf1a_924	F924F	TRUE	48614	F	F	England_20166066904_2020	944	842	32130	10715	2323	1636	Europe	United Kingdom	Europe	United Kingdom	83	Human	2020-04-16	Male
orf1a_924	F924F	TRUE	48614	F	F	England_BRIS-12AA98_2020	944	842	32130	10715	2323	1636	Europe	United Kingdom	Europe	United Kingdom	?	Human	2020-04-29	?
orf1a_924	F924F	TRUE	48614	F	F	Scotland_EDB3662_2020	944	842	32130	10715	2323	1636	Europe	United Kingdom	Europe	United Kingdom	?	Human	2020-04-28	?
orf1a_924	F924F	TRUE	48614	F	F	Australia_NSW110_2020	944	842	32130	10715	2323	1636	Oceania	Australia	Oceania	Australia	?	Human	2020-03-21	?
orf1a_924	F924F	TRUE	48614	F	F	England_20120019204_2020	944	842	32130	10715	2323	1636	Europe	United Kingdom	Europe	United Kingdom	80	Human	2020-03-15	Male
orf1a_924	F924F	TRUE	48614	F	F	SouthAfrica_KRISP-0386_2020	944	842	32130	10715	2323	1636	Africa	South Africa	Africa	South Africa	57	Human	2020-07-01	Male
orf1a_924	F924F	TRUE	48614	F	F	India_InStem_NCBS_0009_2020	944	842	32130	10715	2323	1636	Asia	India	Asia	India	?	Human	2020-05-27	?
orf1a_924	F924F	TRUE	48614	F	F	USA_VA-DCLS-0431_2020	944	842	32130	10715	2323	1636	North America	USA	North America	USA	?	Human	2020-04-30	?
orf1a_924	F924F	TRUE	48614	F	F	Scotland_EDB3072_2020	944	842	32130	10715	2323	1636	Europe	United Kingdom	Europe	United Kingdom	?	Human	2020-04-04	?
orf1a_924	F924F	TRUE	48614	F	F	Spain_Pinos_Puente-COV002880_2020	944	842	32130	10715	2323	1636	Europe	Spain	Europe	Spain	88	Human	2020-03-16	Male
orf1a_924	F924F	TRUE	48614	F	F	England_BRIS-122F64_2020	944	842	32130	10715	2323	1636	Europe	United Kingdom	Europe	United Kingdom	?	Human	2020-04-01	?
orf1a_924	F924F	TRUE	48614	F	F	Netherlands_NA_275_2020	944	842	32130	10715	2323	1636	Europe	Netherlands	Europe	Netherlands	?	Human	2020-03-30	?
orf1a_924	F924F	TRUE	48614	F	F	England_NOTT-1108B9_2020	944	842	32130	10715	2323	1636	Europe	United Kingdom	Europe	United Kingdom	?	Human	2020-04-29	?
orf1a_924	F924F	TRUE	48614	F	F	Wales_PHWC-29D55_2020	944	842	32130	10715	2323	1636	Europe	United Kingdom	Europe	United Kingdom	?	Human	2020-04-04	?
orf1a_924	F924F	TRUE	48614	F	F	Australia_VIC192_2020	944	842	32130	10715	2323	1636	Oceania	Australia	Oceania	Australia	57	Human	2020-03-19	Male
orf1a_924	F924F	TRUE	48614	F	F	USA_ID-UW-1939_2020	944	842	32130	10715	2323	1636	North America	USA	North America	USA	?	Human	2020-03-21	?
orf1a_924	F924F	TRUE	48614	F	F	Wales_PHWC-15D838_2020	944	842	32130	10715	2323	1636	Europe	United Kingdom	Europe	United Kingdom	?	Human	2020-05-15	?
orf1a_924	F924F	TRUE	48614	F	F	England_CAMB-77417_2020	944	842	32130	10715	2323	1636	Europe	United Kingdom	Europe	United Kingdom	?	Human	2020-03-31	?
orf1a_924	F924F	TRUE	48614	F	F	England_CAMB-7E96C_2020	944	842	32130	10715	2323	1636	Europe	United Kingdom	Europe	United Kingdom	?	Human	2020-04-07	?
orf1a_924	F924F	TRUE	48614	F	F	USA_MA-MGH-00431_2020	944	842	32130	10715	2323	1636	North America	USA	North America	USA	?	Human	2020-03-07	?
orf1a_924	F924F	TRUE	48614	F	F	Wales_PHWC-163653_2020	944	842	32130	10715	2323	1636	Europe	United Kingdom	Europe	United Kingdom	?	Human	2020-04-29	?
orf1a_924	F924F	TRUE	48614	F	F	Scotland_CVR165_2020	944	842	32130	10715	2323	1636	Europe	United Kingdom	Europe	United Kingdom	?	Human	2020-03-17	?
orf1a_924	F924F	TRUE	48614	F	F	USA_CA-CZB-1878_2020	944	842	32130	10715	2323	1636	North America	USA	North America	USA	?	Human	2020-04-28	?
orf1a_924	F924F	TRUE	48614	F	F	Scotland_CVR2837_2020	944	842	32130	10715	2323	1636	Europe	United Kingdom	Europe	United Kingdom	?	Human	2020-04-21	?
orf1a_924	F924F	TRUE	48614	F	F	Scotland_EDB4553_2020	944	842	32130	10715	2323	1636	Europe	United Kingdom	Europe	United Kingdom	?	Human	2020-05-06	?
orf1a_924	F924F	TRUE	48614	F	F	England_LOND-D3DC3_2020	944	842	32130	10715	2323	1636	Europe	United Kingdom	Europe	United Kingdom	?	Human	2020-04-04	?
orf1a_924	F924F	TRUE	48614	F	F	USA_WA-UW-3855_2020	944	842	32130	10715	2323	1636	North America	USA	North America	USA	?	Human	2020-03-26	?
orf1a_924	F924F	TRUE	48614	F	F	Scotland_EDB5443_2020	944	842	32130	10715	2323	1636	Europe	United Kingdom	Europe	United Kingdom	?	Human	2020-04-12	?
orf1a_924	F924F	TRUE	48614	F	F	England_20140009304_2020	944	842	32130	10715	2323	1636	Europe	United Kingdom	Europe	United Kingdom	59	Human	2020-03-28	Female
orf1a_924	F924F	TRUE	48614	F	F	Austria_CeMM0521_2020	944	842	32130	10715	2323	1636	Europe	Austria	Europe	Austria	26	Human	2020-03-31	Female
orf1a_924	F924F	TRUE	48614	F	F	England_CAMB-7665E_2020	944	842	32130	10715	2323	1636	Europe	United Kingdom	Europe	United Kingdom	?	Human	2020-03-29	?
orf1a_924	F924F	TRUE	48614	F	F	England_BRIS-127D1A_2020	944	842	32130	10715	2323	1636	Europe	United Kingdom	Europe	United Kingdom	?	Human	2020-04-17	?
orf1a_924	F924F	TRUE	48614	F	F	England_LCST-24D6E69_2020	944	842	32130	10715	2323	1636	Europe	United Kingdom	Europe	United Kingdom	?	Human	2020-06-11	?
orf1a_924	F924F	TRUE	48614	F	F	USA_MI-MDHHS-SC20059_2020	944	842	32130	10715	2323	1636	North America	USA	North America	USA	?	Human	2020-03-21	?
orf1a_924	F924F	TRUE	48614	F	F	Netherlands_NA_323_2020	944	842	32130	10715	2323	1636	Europe	Netherlands	Europe	Netherlands	?	Human	2020-04-03	?
orf1a_924	F924F	TRUE	48614	F	F	Brazil_RS0107_2020	944	842	32130	10715	2323	1636	South America	Brazil	South America	Brazil	37	Human	2020-03-14	Male
orf1a_924	F924F	TRUE	48614	F	F	Wales_PHWC-337C3_2020	944	842	32130	10715	2323	1636	Europe	United Kingdom	Europe	United Kingdom	?	Human	2020-04-18	?
orf1a_924	F924F	TRUE	48614	F	F	Egypt_CUNCI-HGC007_2020	944	842	32130	10715	2323	1636	Africa	Egypt	Africa	Egypt	?	Human	2020-05-02	?
orf1a_924	F924F	TRUE	48614	F	F	Australia_VIC319_2020	944	842	32130	10715	2323	1636	Oceania	Australia	Oceania	Australia	59	Human	2020-03-24	Male
orf1a_924	F924F	TRUE	48614	F	F	Australia_NSW242_2020	944	842	32130	10715	2323	1636	Oceania	Australia	Oceania	Australia	?	Human	2020-03-25	?
orf1a_924	F924F	TRUE	48614	F	F	England_BRIS-127F8D_2020	944	842	32130	10715	2323	1636	Europe	United Kingdom	Europe	United Kingdom	?	Human	2020-04-18	?
orf1a_924	F924F	TRUE	48614	F	F	USA_WA-UW-10091_2020	944	842	32130	10715	2323	1636	North America	USA	North America	USA	?	Human	2020-05-29	?
orf1a_924	F924F	TRUE	48614	F	F	Australia_NSW162_2020	944	842	32130	10715	2323	1636	Oceania	Australia	Oceania	Australia	?	Human	2020-03-23	?
orf1a_924	F924F	TRUE	48614	F	F	England_CAMB-82FCD_2020	944	842	32130	10715	2323	1636	Europe	United Kingdom	Europe	United Kingdom	?	Human	2020-04-13	?
orf1a_924	F924F	TRUE	48614	F	F	Wales_PHWC-35E80_2020	944	842	32130	10715	2323	1636	Europe	United Kingdom	Europe	United Kingdom	?	Human	2020-04-28	?
orf1a_924	F924F	TRUE	48614	F	F	England_20132066204_2020	944	842	32130	10715	2323	1636	Europe	United Kingdom	Europe	United Kingdom	42	Human	2020-03-23	?
orf1a_924	F924F	TRUE	48614	F	F	England_SHEF-C65DA_2020	944	842	32130	10715	2323	1636	Europe	United Kingdom	Europe	United Kingdom	?	Human	2020-04-14	?
orf1a_924	F924F	TRUE	48614	F	F	USA_CA-CSMC81_2020	944	842	32130	10715	2323	1636	North America	USA	North America	USA	83	Human	2020-04-04	Female
orf1a_924	F924F	TRUE	48614	F	F	USA_CA-CZB-1790_2020	944	842	32130	10715	2323	1636	North America	USA	North America	USA	?	Human	2020-04-15	?
orf1a_924	F924F	TRUE	48614	F	F	Brazil_L19_CD406_2020	944	842	32130	10715	2323	1636	South America	Brazil	South America	Brazil	?	Human	2020-04-02	?
orf1a_924	F924F	TRUE	48614	F	F	Scotland_GCVR-16FD25_2020	944	842	32130	10715	2323	1636	Europe	United Kingdom	Europe	United Kingdom	?	Human	2020-03-22	?
orf1a_924	F924F	TRUE	48614	F	F	Wales_PHWC-2B728_2020	944	842	32130	10715	2323	1636	Europe	United Kingdom	Europe	United Kingdom	?	Human	2020-04-13	?
orf1a_924	F924F	TRUE	48614	F	F	Bangladesh_BCSIR-NILMRC_242_2020	944	842	32130	10715	2323	1636	Asia	Bangladesh	Asia	Bangladesh	67	Human	2020-07-06	Male
orf1a_924	F924F	TRUE	48614	F	F	Luxembourg_LNS0481305_2020	944	842	32130	10715	2323	1636	Europe	Luxembourg	Europe	Luxembourg	33	Human	2020-03-22	Male
orf1a_924	F924F	TRUE	48614	F	F	Australia_VIC1038_2020	944	842	32130	10715	2323	1636	Oceania	Australia	Oceania	Australia	47	Human	2020-04-03	Male
orf1a_924	F924F	TRUE	48614	F	F	England_CAMB-7D88E_2020	944	842	32130	10715	2323	1636	Europe	United Kingdom	Europe	United Kingdom	?	Human	2020-04-06	?
orf1a_924	F924F	TRUE	48614	F	F	Scotland_EDB763_2020	944	842	32130	10715	2323	1636	Europe	United Kingdom	Europe	United Kingdom	?	Human	2020-04-02	?
orf1a_924	F924F	TRUE	48614	F	F	Canada_BC_09329927_2020	944	842	32130	10715	2323	1636	North America	Canada	North America	Canada	?	Human	2020-04-20	?
orf1a_924	F924F	TRUE	48614	F	F	Wales_PHWC-16243C_2020	944	842	32130	10715	2323	1636	Europe	United Kingdom	Europe	United Kingdom	?	Human	2020-05-13	?
orf1a_924	F924F	TRUE	48614	F	F	Iceland_435_2020	944	842	32130	10715	2323	1636	Europe	Iceland	Europe	Iceland	55	Human	2020-03-20	Female
orf1a_924	F924F	TRUE	48614	F	F	India_GBRC186a_2020	944	842	32130	10715	2323	1636	Asia	India	Asia	India	65	Human	2020-06-03	Male
orf1a_924	F924F	TRUE	48614	F	F	Brazil_GO0106_2020	944	842	32130	10715	2323	1636	South America	Brazil	South America	Brazil	47	Human	2020-03-13	Male
orf1a_924	F924F	TRUE	48614	F	F	Luxembourg_LNS8726389_2020	944	842	32130	10715	2323	1636	Europe	Luxembourg	Europe	Luxembourg	79	Human	2020-03-23	Male
orf1a_924	F924F	TRUE	48614	F	F	USA_UT-03859_2020	944	842	32130	10715	2323	1636	North America	USA	North America	USA	?	Human	2020-04-09	?
orf1a_924	F924F	TRUE	48614	F	F	USA_WI-GMF-02263_2020	944	842	32130	10715	2323	1636	North America	USA	North America	USA	?	Human	2020-05-02	?
orf1a_924	F924F	TRUE	48614	F	F	USA_CA-CZB-1460_2020	944	842	32130	10715	2323	1636	North America	USA	North America	USA	?	Human	2020-04-23	?
orf1a_924	F924F	TRUE	48614	F	F	NorthernIreland_NIRE-102D7F_2020	944	842	32130	10715	2323	1636	Europe	United Kingdom	Europe	United Kingdom	?	Human	2020-04-20	?
orf1a_924	F924F	TRUE	48614	F	F	Netherlands_ZuidHolland_126_2020	944	842	32130	10715	2323	1636	Europe	Netherlands	Europe	Netherlands	?	Human	2020-04-24	?
orf1a_924	F924F	TRUE	48614	F	F	England_BRIS-12ECCB_2020	944	842	32130	10715	2323	1636	Europe	United Kingdom	Europe	United Kingdom	?	Human	2020-04-21	?
orf1a_924	F924F	TRUE	48614	F	F	Turkey_HSGM-11640_2020	944	842	32130	10715	2323	1636	Europe	Turkey	Europe	Turkey	64	Human	2020-03-25	Male
orf1a_924	F924F	TRUE	48614	F	F	England_GSTT-265D6AC_2020	944	842	32130	10715	2323	1636	Europe	United Kingdom	Europe	United Kingdom	?	Human	2020-03-24	?
orf1a_924	F924F	TRUE	48614	F	F	USA_WA-UW-4892_2020	944	842	32130	10715	2323	1636	North America	USA	North America	USA	?	Human	2020-04-07	?
orf1a_924	F924F	TRUE	48614	F	F	England_CAMB-7D174_2020	944	842	32130	10715	2323	1636	Europe	United Kingdom	Europe	United Kingdom	?	Human	2020-04-05	?
orf1a_924	F924F	TRUE	48614	F	F	Wales_PHWC-28C86_2020	944	842	32130	10715	2323	1636	Europe	United Kingdom	Europe	United Kingdom	?	Human	2020-04-02	?
orf1a_924	F924F	TRUE	48614	F	F	Wales_PHWC-162575_2020	944	842	32130	10715	2323	1636	Europe	United Kingdom	Europe	United Kingdom	?	Human	2020-05-19	?
orf1a_924	F924F	TRUE	48614	F	F	England_NORT-289F97_2020	944	842	32130	10715	2323	1636	Europe	United Kingdom	Europe	United Kingdom	?	Human	2020-04-07	?
orf1a_924	F924F	TRUE	48614	F	F	USA_NY-NYUMC832_2020	944	842	32130	10715	2323	1636	North America	USA	North America	USA	68	Human	2020-03-20	Male
orf1a_924	F924F	TRUE	48614	F	F	Brazil_L10_CD162_2020	944	842	32130	10715	2323	1636	South America	Brazil	South America	Brazil	?	Human	2020-03-16	?
orf1a_924	F924F	TRUE	48614	F	F	Scotland_CVR1638_2020	944	842	32130	10715	2323	1636	Europe	United Kingdom	Europe	United Kingdom	?	Human	2020-04-03	?
orf1a_924	F924F	TRUE	48614	F	F	England_CAMB-1B2C08_2020	944	842	32130	10715	2323	1636	Europe	United Kingdom	Europe	United Kingdom	?	Human	2020-05-19	?
orf1a_924	F924F	TRUE	48614	F	F	Wales_PHWC-3231B_2020	944	842	32130	10715	2323	1636	Europe	United Kingdom	Europe	United Kingdom	?	Human	2020-04-08	?
orf1a_924	F924F	TRUE	48614	F	F	England_BRIS-12B5D2_2020	944	842	32130	10715	2323	1636	Europe	United Kingdom	Europe	United Kingdom	?	Human	2020-05-20	?
orf1a_924	F924F	TRUE	48614	F	F	USA_WI-UW-563_2020	944	842	32130	10715	2323	1636	North America	USA	North America	USA	?	Human	2020-06-25	?
orf1a_924	F924F	TRUE	48614	F	F	England_201040691_2020	944	842	32130	10715	2323	1636	Europe	United Kingdom	Europe	United Kingdom	50	Human	2020-03-04	Male
orf1a_924	F924F	TRUE	48614	F	F	Wales_PHWC-3621A_2020	944	842	32130	10715	2323	1636	Europe	United Kingdom	Europe	United Kingdom	?	Human	2020-04-28	?
orf1a_924	F924F	TRUE	48614	F	F	SouthAfrica_KRISP-0179_2020	944	842	32130	10715	2323	1636	Africa	South Africa	Africa	South Africa	49	Human	2020-06-06	Male
orf1a_924	F924F	TRUE	48614	F	F	Denmark_ALAB-SSI-621_2020	944	842	32130	10715	2323	1636	Europe	Denmark	Europe	Denmark	?	Human	2020-03-24	?
orf1a_924	F924F	TRUE	48614	F	F	Canada_BC_05294838_2020	944	842	32130	10715	2323	1636	North America	Canada	North America	Canada	?	Human	2020-04-20	?
orf1a_924	F924F	TRUE	48614	F	F	England_BRIS-12C3F5_2020	944	842	32130	10715	2323	1636	Europe	United Kingdom	Europe	United Kingdom	?	Human	2020-05-12	?
orf1a_924	F924F	TRUE	48614	F	F	CostaRica_05_2020	944	842	32130	10715	2323	1636	North America	Costa Rica	South America	South America	62	Human	2020-03-20	Male
orf1a_924	F924F	TRUE	48614	F	F	USA_VA-DCLS-0175_2020	944	842	32130	10715	2323	1636	North America	USA	North America	USA	?	Human	2020-04-13	?
orf1a_924	F924F	TRUE	48614	F	F	Spain_Albolote-COV003009_2020	944	842	32130	10715	2323	1636	Europe	Spain	Europe	Spain	48	Human	2020-04-01	Female
orf1a_924	F924F	TRUE	48614	F	F	England_BRIS-123491_2020	944	842	32130	10715	2323	1636	Europe	United Kingdom	Europe	United Kingdom	?	Human	2020-04-06	?
orf1a_924	F924F	TRUE	48614	F	F	England_BRIS-12292A_2020	944	842	32130	10715	2323	1636	Europe	United Kingdom	Europe	United Kingdom	?	Human	2020-04-02	?
orf1a_924	F924F	TRUE	48614	F	F	Wales_PHWC-164968_2020	944	842	32130	10715	2323	1636	Europe	United Kingdom	Europe	United Kingdom	?	Human	2020-06-04	?
orf1a_924	F924F	TRUE	48614	F	F	Spain_Madrid_COV004944_2020	944	842	32130	10715	2323	1636	Europe	Spain	Europe	Spain	74	Human	2020-04-12	Male
orf1a_924	F924F	TRUE	48614	F	F	Wales_PHWC-29E34_2020	944	842	32130	10715	2323	1636	Europe	United Kingdom	Europe	United Kingdom	?	Human	2020-04-04	?
orf1a_924	F924F	TRUE	48614	F	F	Bangladesh_BCSIR-NILMRC_072_2020	944	842	32130	10715	2323	1636	Asia	Bangladesh	Asia	Bangladesh	55	Human	2020-05-26	Male
orf1a_924	F924F	TRUE	48614	F	F	England_BRIS-125532_2020	944	842	32130	10715	2323	1636	Europe	United Kingdom	Europe	United Kingdom	?	Human	2020-03-27	?
orf1a_924	F924F	TRUE	48614	F	F	USA_LA-GBCL-26492460_2020	944	842	32130	10715	2323	1636	North America	USA	North America	USA	?	Human	2020-04-28	?
orf1a_924	F924F	TRUE	48614	F	F	India_NIV-65433_2020	944	842	32130	10715	2323	1636	Asia	India	Asia	India	70	Human	2020-06-16	Female
orf1a_924	F924F	TRUE	48614	F	F	USA_NM-UNM-00161_2020	944	842	32130	10715	2323	1636	North America	USA	North America	USA	?	Human	2020-04-03	?
orf1a_924	F924F	TRUE	48614	F	F	England_OXON-AE936_2020	944	842	32130	10715	2323	1636	Europe	United Kingdom	Europe	United Kingdom	?	Human	2020	?
orf1a_924	F924F	TRUE	48614	F	F	USA_WI-GMF-02728_2020	944	842	32130	10715	2323	1636	North America	USA	North America	USA	?	Human	2020-05-08	?
orf1a_924	F924F	TRUE	48614	F	F	England_PORT-2D0DC4_2020	944	842	32130	10715	2323	1636	Europe	United Kingdom	Europe	United Kingdom	?	Human	2020-03-31	?
orf1a_924	F924F	TRUE	48614	F	F	Wales_PHWC-28503_2020	944	842	32130	10715	2323	1636	Europe	United Kingdom	Europe	United Kingdom	?	Human	2020-03-30	?
orf1a_924	F924F	TRUE	48614	F	F	USA_MA-MGH-00254_2020	944	842	32130	10715	2323	1636	North America	USA	North America	USA	?	Human	2020-04-06	?
orf1a_924	F924F	TRUE	48614	F	F	Wales_PHWC-2B139_2020	944	842	32130	10715	2323	1636	Europe	United Kingdom	Europe	United Kingdom	?	Human	2020-04-08	?
orf1a_924	F924F	TRUE	48614	F	F	Canada_BC_22230811_2020	944	842	32130	10715	2323	1636	North America	Canada	North America	Canada	?	Human	2020-03-20	?
orf1a_924	F924F	TRUE	48614	F	F	Scotland_CVR3802_2020	944	842	32130	10715	2323	1636	Europe	United Kingdom	Europe	United Kingdom	?	Human	2020-05-21	?
orf1a_924	F924F	TRUE	48614	F	F	USA_NY-NYUMC748_2020	944	842	32130	10715	2323	1636	North America	USA	North America	USA	34	Human	2020-03-20	Female
orf1a_924	F924F	TRUE	48614	F	F	England_20174033204_2020	944	842	32130	10715	2323	1636	Europe	United Kingdom	Europe	United Kingdom	38	Human	2020-04-21	Male
orf1a_924	F924F	TRUE	48614	F	F	Wales_PHWC-15DB11_2020	944	842	32130	10715	2323	1636	Europe	United Kingdom	Europe	United Kingdom	?	Human	2020-05-13	?
orf1a_924	F924F	TRUE	48614	F	F	Netherlands_NoordHolland_27_2020	944	842	32130	10715	2323	1636	Europe	Netherlands	Europe	Netherlands	?	Human	2020-05-06	?
orf1a_924	F924F	TRUE	48614	F	F	Wales_PHWC-1650EA_2020	944	842	32130	10715	2323	1636	Europe	United Kingdom	Europe	United Kingdom	?	Human	2020-06-10	?
orf1a_924	F924F	TRUE	48614	F	F	USA_MI-MDHHS-SC20704_2020	944	842	32130	10715	2323	1636	North America	USA	North America	USA	?	Human	2020-04-27	?
orf1a_924	F924F	TRUE	48614	F	F	England_LIVE-9F6AA_2020	944	842	32130	10715	2323	1636	Europe	United Kingdom	Europe	United Kingdom	?	Human	2020-04-22	?
orf1a_924	F924F	TRUE	48614	F	F	USA_NM-UNM-00131_2020	944	842	32130	10715	2323	1636	North America	USA	North America	USA	?	Human	2020-04-03	?
orf1a_924	F924F	TRUE	48614	F	F	USA_LA-EVTL081_2020	944	842	32130	10715	2323	1636	North America	USA	North America	USA	48	Human	2020-05-08	Female
orf1a_924	F924F	TRUE	48614	F	F	Sweden_20-50293_2020	944	842	32130	10715	2323	1636	Europe	Sweden	Europe	Sweden	83	Human	2020-03-10	Male
orf1a_924	F924F	TRUE	48614	F	F	Austria_CeMM0532_2020	944	842	32130	10715	2323	1636	Europe	Austria	Europe	Austria	76	Human	2020-04-05	Male
orf1a_924	F924F	TRUE	48614	F	F	England_NOTT-10FCB1_2020	944	842	32130	10715	2323	1636	Europe	United Kingdom	Europe	United Kingdom	?	Human	2020-04-08	?
orf1a_924	F924F	TRUE	48614	F	F	England_20196112204_2020	944	842	32130	10715	2323	1636	Europe	United Kingdom	Europe	United Kingdom	40	Human	2020-05-05	Female
orf1a_924	F924F	TRUE	48614	F	F	USA_MI-MDHHS-SC20322_2020	944	842	32130	10715	2323	1636	North America	USA	North America	USA	?	Human	2020-03-11	?
orf1a_924	F924F	TRUE	48614	F	F	England_CAMB-7F52B_2020	944	842	32130	10715	2323	1636	Europe	United Kingdom	Europe	United Kingdom	?	Human	2020-04-09	?
orf1a_924	F924F	TRUE	48614	F	F	Scotland_EDB3028_2020	944	842	32130	10715	2323	1636	Europe	United Kingdom	Europe	United Kingdom	?	Human	2020-04-03	?
orf1a_924	F924F	TRUE	48614	F	F	England_BRIS-1270B7_2020	944	842	32130	10715	2323	1636	Europe	United Kingdom	Europe	United Kingdom	?	Human	2020-04-23	?
orf1a_924	F924F	TRUE	48614	F	F	Scotland_EDB5462_2020	944	842	32130	10715	2323	1636	Europe	United Kingdom	Europe	United Kingdom	?	Human	2020-04-24	?
orf1a_924	F924F	TRUE	48614	F	F	England_CAMB-1ADDEF_2020	944	842	32130	10715	2323	1636	Europe	United Kingdom	Europe	United Kingdom	?	Human	2020-04-26	?
orf1a_924	F924F	TRUE	48614	F	F	Brazil_PA0235_2020	944	842	32130	10715	2323	1636	South America	Brazil	South America	Brazil	33	Human	2020-04-03	Male
orf1a_924	F924F	TRUE	48614	F	F	USA_OR-PROV-176_2020	944	842	32130	10715	2323	1636	North America	USA	North America	USA	?	Human	2020-05-12	Female
orf1a_924	F924F	TRUE	48614	F	F	Austria_CeMM0321_2020	944	842	32130	10715	2323	1636	Europe	Austria	Europe	Austria	65	Human	2020-03-31	Male
orf1a_924	F924F	TRUE	48614	F	F	Denmark_ALAB-HH-221_2020	944	842	32130	10715	2323	1636	Europe	Denmark	Europe	Denmark	?	Human	2020-04-28	?
orf1a_924	F924F	TRUE	48614	F	F	England_LOND-D41F3_2020	944	842	32130	10715	2323	1636	Europe	United Kingdom	Europe	United Kingdom	?	Human	2020-04-06	?
orf1a_924	F924F	TRUE	48614	F	F	Scotland_CVR1000_2020	944	842	32130	10715	2323	1636	Europe	United Kingdom	Europe	United Kingdom	?	Human	2020-03-29	?
orf1a_924	F924F	TRUE	48614	F	F	USA_AZ-TG271902_2020	944	842	32130	10715	2323	1636	North America	USA	North America	USA	?	Human	2020-03-26	?
orf1a_924	F924F	TRUE	48614	F	F	England_CAMB-1AD20E_2020	944	842	32130	10715	2323	1636	Europe	United Kingdom	Europe	United Kingdom	?	Human	2020-04-30	?
orf1a_924	F924F	TRUE	48614	F	F	Denmark_ALAB-SSI595_2020	944	842	32130	10715	2323	1636	Europe	Denmark	Europe	Denmark	?	Human	2020-03-28	?
orf1a_924	F924F	TRUE	48614	F	F	England_PORT-2D0140_2020	944	842	32130	10715	2323	1636	Europe	United Kingdom	Europe	United Kingdom	?	Human	2020-05-01	?
orf1a_924	F924F	TRUE	48614	F	F	Netherlands_NA_425_2020	944	842	32130	10715	2323	1636	Europe	Netherlands	Europe	Netherlands	?	Human	2020-04-03	?
orf1a_924	F924F	TRUE	48614	F	F	Brazil_L5_CAMPI114_2020	944	842	32130	10715	2323	1636	South America	Brazil	South America	Brazil	?	Human	2020-04-28	?
orf1a_924	F924F	TRUE	48614	F	F	USA_CA-CZB-1775_2020	944	842	32130	10715	2323	1636	North America	USA	North America	USA	?	Human	2020-04-01	?
orf1a_924	F924F	TRUE	48614	F	F	England_BRIS-128A12_2020	944	842	32130	10715	2323	1636	Europe	United Kingdom	Europe	United Kingdom	?	Human	2020-04-14	?
orf1a_924	F924F	TRUE	48614	F	F	Scotland_EDB1095_2020	944	842	32130	10715	2323	1636	Europe	United Kingdom	Europe	United Kingdom	?	Human	2020-04-07	?
orf1a_924	F924F	TRUE	48614	F	F	England_CAMB-756D7_2020	944	842	32130	10715	2323	1636	Europe	United Kingdom	Europe	United Kingdom	?	Human	2020-03-15	?
orf1a_924	F924F	TRUE	48614	F	F	England_20169020604_2020	944	842	32130	10715	2323	1636	Europe	United Kingdom	Europe	United Kingdom	62	Human	2020-04-18	Female
orf1a_924	F924F	TRUE	48614	F	F	Wales_PHWC-164A29_2020	944	842	32130	10715	2323	1636	Europe	United Kingdom	Europe	United Kingdom	?	Human	2020-05-19	?
orf1a_924	F924F	TRUE	48614	F	F	England_NORT-29CADC_2020	944	842	32130	10715	2323	1636	Europe	United Kingdom	Europe	United Kingdom	?	Human	2020-04-30	?
orf1a_924	F924F	TRUE	48614	F	F	Poland_Pom7_2020	944	842	32130	10715	2323	1636	Europe	Poland	Europe	Poland	78	Human	2020-04-26	Male
orf1a_924	F924F	TRUE	48614	F	F	England_SHEF-CFCDC_2020	944	842	32130	10715	2323	1636	Europe	United Kingdom	Europe	United Kingdom	?	Human	2020-05-06	?
orf1a_924	F924F	TRUE	48614	F	F	Australia_NSW336_2020	944	842	32130	10715	2323	1636	Oceania	Australia	Oceania	Australia	?	Human	2020-03-28	?
orf1a_924	F924F	TRUE	48614	F	F	Portugal_PT0024_2020	944	842	32130	10715	2323	1636	Europe	Portugal	Europe	Portugal	29	Human	2020-03-15	Female
orf1a_924	F924F	TRUE	48614	F	F	Denmark_ALAB-SSI145_2020	944	842	32130	10715	2323	1636	Europe	Denmark	Europe	Denmark	?	Human	2020-03-09	?
orf1a_924	F924F	TRUE	48614	F	F	Austria_CeMM0560_2020	944	842	32130	10715	2323	1636	Europe	Austria	Europe	Austria	49	Human	2020-03-31	Male
orf1a_924	F924F	TRUE	48614	F	F	England_CAMB-828C2_2020	944	842	32130	10715	2323	1636	Europe	United Kingdom	Europe	United Kingdom	?	Human	2020-04-22	?
orf1a_924	F924F	TRUE	48614	F	F	Sweden_20-50257_2020	944	842	32130	10715	2323	1636	Europe	Sweden	Europe	Sweden	46	Human	2020-03-08	Female
orf1a_924	F924F	TRUE	48614	F	F	England_SHEF-D04EF_2020	944	842	32130	10715	2323	1636	Europe	United Kingdom	Europe	United Kingdom	?	Human	2020-04-17	?
orf1a_924	F924F	TRUE	48614	F	F	USA_CA-ALSR-0466-IPL_2020	944	842	32130	10715	2323	1636	North America	USA	North America	USA	?	Human	2020-03-26	?
orf1a_924	F924F	TRUE	48614	F	F	Japan_PG-0339_2020	944	842	32130	10715	2323	1636	Asia	Japan	Asia	Japan	?	Human	2020-03-29	?
orf1a_924	F924F	TRUE	48614	F	F	England_CAMB-7F0A2_2020	944	842	32130	10715	2323	1636	Europe	United Kingdom	Europe	United Kingdom	?	Human	2020-04-07	?
orf1a_924	F924F	TRUE	48614	F	F	Japan_PG-0300_2020	944	842	32130	10715	2323	1636	Asia	Japan	Asia	Japan	?	Human	2020-03-28	?
orf1a_924	F924F	TRUE	48614	F	F	USA_MI-MDHHS-SC20438_2020	944	842	32130	10715	2323	1636	North America	USA	North America	USA	?	Human	2020-03-10	?
orf1a_924	F924F	TRUE	48614	F	F	Scotland_CVR2354_2020	944	842	32130	10715	2323	1636	Europe	United Kingdom	Europe	United Kingdom	?	Human	2020-04-12	?
orf1a_924	F924F	TRUE	48614	F	F	Romania_ChVir7248_2020	944	842	32130	10715	2323	1636	Europe	Romania	Europe	Romania	?	Human	2020-04-28	?
orf1a_924	F924F	TRUE	48614	F	F	Spain_COV001380_2020	944	842	32130	10715	2323	1636	Europe	Spain	Europe	Spain	86	Human	2020-03-14	Female
orf1a_924	F924F	TRUE	48614	F	F	SouthAfrica_Tygerberg_18_2020	944	842	32130	10715	2323	1636	Africa	South Africa	Africa	South Africa	23	Human	2020-04-08	Female
orf1a_924	F924F	TRUE	48614	F	F	India_S30_2020	944	842	32130	10715	2323	1636	Asia	India	Asia	India	56	Human	2020-05-01	Female
orf1a_924	F924F	TRUE	48614	F	F	England_CAMB-7565F_2020	944	842	32130	10715	2323	1636	Europe	United Kingdom	Europe	United Kingdom	64	Human	2020-03-16	Female
orf1a_924	F924F	TRUE	48614	F	F	Spain_COV001084_2020	944	842	32130	10715	2323	1636	Europe	Spain	Europe	Spain	?	Human	2020-03-26	?
orf1a_924	F924F	TRUE	48614	F	F	England_OXON-AF8A1_2020	944	842	32130	10715	2323	1636	Europe	United Kingdom	Europe	United Kingdom	?	Human	2020	?
orf1a_924	F924F	TRUE	48614	F	F	India_GBRC153a_2020	944	842	32130	10715	2323	1636	Asia	India	Asia	India	18	Human	2020-04-27	Male
orf1a_924	F924F	TRUE	48614	F	F	Scotland_CVR3179_2020	944	842	32130	10715	2323	1636	Europe	United Kingdom	Europe	United Kingdom	?	Human	2020-04-26	?
orf1a_924	F924F	TRUE	48614	F	F	SouthAfrica_KRISP-005_2020	944	842	32130	10715	2323	1636	Africa	South Africa	Africa	South Africa	30	Human	2020-04-29	Male
orf1a_924	F924F	TRUE	48614	F	F	England_LIVE-991AF_2020	944	842	32130	10715	2323	1636	Europe	United Kingdom	Europe	United Kingdom	?	Human	2020-04-08	?
orf1a_924	F924F	TRUE	48614	F	F	USA_CT-Yale-301_2020	944	842	32130	10715	2323	1636	North America	USA	North America	USA	?	Human	2020-03-28	?
orf1a_924	F924F	TRUE	48614	F	F	Latvia_018_2020	944	842	32130	10715	2323	1636	Europe	Latvia	Europe	Latvia	?	Human	2020-04-18	?
orf1a_924	F924F	TRUE	48614	F	F	England_CAMB-7EC18_2020	944	842	32130	10715	2323	1636	Europe	United Kingdom	Europe	United Kingdom	?	Human	2020-04-07	?
orf1a_924	F924F	TRUE	48614	F	F	USA_AZ-TG268350_2020	944	842	32130	10715	2323	1636	North America	USA	North America	USA	?	Human	2020-03-17	?
orf1a_924	F924F	TRUE	48614	F	F	England_CAMB-79266_2020	944	842	32130	10715	2323	1636	Europe	United Kingdom	Europe	United Kingdom	?	Human	2020-04-03	?
orf1a_924	F924F	TRUE	48614	F	F	USA_MD-HP00150_2020	944	842	32130	10715	2323	1636	North America	USA	North America	USA	23	Human	2020-03-30	Male
orf1a_924	F924F	TRUE	48614	F	F	England_SHEF-CB04D_2020	944	842	32130	10715	2323	1636	Europe	United Kingdom	Europe	United Kingdom	?	Human	2020-04-10	?
orf1a_924	F924F	TRUE	48614	F	F	India_GBRC163a_2020	944	842	32130	10715	2323	1636	Asia	India	Asia	India	58	Human	2020-05-27	Female
orf1a_924	F924F	TRUE	48614	F	F	Japan_P4-2_2020	944	842	32130	10715	2323	1636	Asia	Japan	Africa	Egypt	?	Human	2020-03-12	Female
orf1a_924	F924F	TRUE	48614	F	F	England_BIRM-5EC78_2020	944	842	32130	10715	2323	1636	Europe	United Kingdom	Europe	United Kingdom	?	Human	2020-04-29	?
orf1a_924	F924F	TRUE	48614	F	F	USA_MD-CDC-0025_2020	944	842	32130	10715	2323	1636	North America	USA	North America	USA	70	Human	2020-03-04	Male
orf1a_924	F924F	TRUE	48614	F	F	Finland_FIN-508_2020	944	842	32130	10715	2323	1636	Europe	Finland	Europe	Finland	43	Human	2020-03-07	Female
orf1a_924	F924F	TRUE	48614	F	F	England_NORW-E7658_2020	944	842	32130	10715	2323	1636	Europe	United Kingdom	Europe	United Kingdom	?	Human	2020-05-03	?
orf1a_924	F924F	TRUE	48614	F	F	England_CAMB-737C7_2020	944	842	32130	10715	2323	1636	Europe	United Kingdom	Europe	United Kingdom	85	Human	2020-03-31	Male
orf1a_924	F924F	TRUE	48614	F	F	Scotland_CVR3198_2020	944	842	32130	10715	2323	1636	Europe	United Kingdom	Europe	United Kingdom	?	Human	2020-04-28	?
orf1a_924	F924F	TRUE	48614	F	F	USA_FL-BPHL-0342_2020	944	842	32130	10715	2323	1636	North America	USA	North America	USA	?	Human	2020-04-22	?
orf1a_924	F924F	TRUE	48614	F	F	USA_NY-WCMP9E04P_2020	944	842	32130	10715	2323	1636	North America	USA	North America	USA	?	Human	2020-03-14	?
orf1a_924	F924F	TRUE	48614	F	F	Turkey_HSGM-1081_2020	944	842	32130	10715	2323	1636	Europe	Turkey	Europe	Turkey	?	Human	2020-03-27	Male
orf1a_924	F924F	TRUE	48614	F	F	England_CAMB-80581_2020	944	842	32130	10715	2323	1636	Europe	United Kingdom	Europe	United Kingdom	?	Human	2020-04-09	?
orf1a_924	F924F	TRUE	48614	F	F	USA_MI-MDHHS-SC20638_2020	944	842	32130	10715	2323	1636	North America	USA	North America	USA	?	Human	2020-04-26	?
orf1a_924	F924F	TRUE	48614	F	F	USA_WA-UW-1595_2020	944	842	32130	10715	2323	1636	North America	USA	North America	USA	?	Human	2020-03-19	?
orf1a_924	F924F	TRUE	48614	F	F	England_20122099003_2020	944	842	32130	10715	2323	1636	Europe	United Kingdom	Europe	United Kingdom	64	Human	2020-03-16	Male
orf1a_924	F924F	TRUE	48614	F	F	Wales_PHWC-317C5_2020	944	842	32130	10715	2323	1636	Europe	United Kingdom	Europe	United Kingdom	?	Human	2020-04-13	?
orf1a_924	F924F	TRUE	48614	F	F	England_20146007404_2020	944	842	32130	10715	2323	1636	Europe	United Kingdom	Europe	United Kingdom	74	Human	2020-04-01	Male
orf1a_924	F924F	TRUE	48614	F	F	England_CAMB-1AAE67_2020	944	842	32130	10715	2323	1636	Europe	United Kingdom	Europe	United Kingdom	?	Human	2020-04-20	?
orf1a_924	F924F	TRUE	48614	F	F	Latvia_ChVir2025_2020	944	842	32130	10715	2323	1636	Europe	Latvia	Europe	Latvia	?	Human	2020-03-20	?
orf1a_924	F924F	TRUE	48614	F	F	England_CAMB-7FD41_2020	944	842	32130	10715	2323	1636	Europe	United Kingdom	Europe	United Kingdom	?	Human	2020-04-10	?
orf1a_924	F924F	TRUE	48614	F	F	England_BRIS-12C638_2020	944	842	32130	10715	2323	1636	Europe	United Kingdom	Europe	United Kingdom	?	Human	2020-05-04	?
orf1a_924	F924F	TRUE	48614	F	F	Belgium_KN-030756_2020	944	842	32130	10715	2323	1636	Europe	Belgium	Europe	Belgium	46	Human	2020-03-07	Male
orf1a_924	F924F	TRUE	48614	F	F	England_CAMB-1B4F67_2020	944	842	32130	10715	2323	1636	Europe	United Kingdom	Europe	United Kingdom	?	Human	2020-06-18	?
orf1a_924	F924F	TRUE	48614	F	F	Scotland_CVR3811_2020	944	842	32130	10715	2323	1636	Europe	United Kingdom	Europe	United Kingdom	?	Human	2020-05-19	?
orf1a_924	F924F	TRUE	48614	F	F	Netherlands_NA_212_2020	944	842	32130	10715	2323	1636	Europe	Netherlands	Europe	Netherlands	?	Human	2020-03-24	?
orf1a_924	F924F	TRUE	48614	F	F	Wales_PHWC-15D847_2020	944	842	32130	10715	2323	1636	Europe	United Kingdom	Europe	United Kingdom	?	Human	2020-05-14	?
orf1a_924	F924F	TRUE	48614	F	F	Switzerland_140033_2020	944	842	32130	10715	2323	1636	Europe	Switzerland	Europe	Switzerland	?	Human	2020-05-27	?
orf1a_924	F924F	TRUE	48614	F	F	Scotland_CVR2587_2020	944	842	32130	10715	2323	1636	Europe	United Kingdom	Europe	United Kingdom	?	Human	2020-04-16	?
orf1a_924	F924F	TRUE	48614	F	F	Colombia_INS-79779_2020	944	842	32130	10715	2323	1636	South America	Colombia	South America	Colombia	26	Human	2020-03-14	Female
orf1a_924	F924F	TRUE	48614	F	F	Wales_PHWC-28C95_2020	944	842	32130	10715	2323	1636	Europe	United Kingdom	Europe	United Kingdom	?	Human	2020-04-02	?
orf1a_924	F924F	TRUE	48614	F	F	USA_WA-UW-5065_2020	944	842	32130	10715	2323	1636	North America	USA	North America	USA	?	Human	2020-04-08	?
orf1a_924	F924F	TRUE	48614	F	F	Netherlands_ZuidHolland_154_2020	944	842	32130	10715	2323	1636	Europe	Netherlands	Europe	Netherlands	?	Human	2020-04-28	?
orf1a_924	F924F	TRUE	48614	F	F	England_CAMB-8359D_2020	944	842	32130	10715	2323	1636	Europe	United Kingdom	Europe	United Kingdom	?	Human	2020-04-15	?
orf1a_924	F924F	TRUE	48614	F	F	SouthAfrica_KRISP-0348_2020	944	842	32130	10715	2323	1636	Africa	South Africa	Africa	South Africa	65	Human	2020-06-18	Female
orf1a_924	F924F	TRUE	48614	F	F	Canada_BC_04684452_2020	944	842	32130	10715	2323	1636	North America	Canada	North America	Canada	?	Human	2020-05-20	?
orf1a_924	F924F	TRUE	48614	F	F	DRC_2864_2020	944	842	32130	10715	2323	1636	Africa	Democratic Republic of the Congo	Africa	Democratic Republic of the Congo	33	Human	2020-04-16	Male
orf1a_924	F924F	TRUE	48614	F	F	England_BRIS-12EB73_2020	944	842	32130	10715	2323	1636	Europe	United Kingdom	Europe	United Kingdom	?	Human	2020-04-24	?
orf1a_924	F924F	TRUE	48614	F	F	NewZealand_20VR2554_2020	944	842	32130	10715	2323	1636	Oceania	New Zealand	Oceania	New Zealand	?	Human	2020-04-15	?
orf1a_924	F924F	TRUE	48614	F	F	USA_NY-PV09444_2020	944	842	32130	10715	2323	1636	North America	USA	North America	USA	49	Human	2020-03-04	Male
orf1a_924	F924F	TRUE	48614	F	F	Sweden_20-14785_2020	944	842	32130	10715	2323	1636	Europe	Sweden	Europe	Sweden	43	Human	2020-05-15	Male
orf1a_924	F924F	TRUE	48614	F	F	England_20132108204_2020	944	842	32130	10715	2323	1636	Europe	United Kingdom	Europe	United Kingdom	43	Human	2020-03-23	Male
orf1a_924	F924F	TRUE	48614	F	F	USA_LA-EVTL057_2020	944	842	32130	10715	2323	1636	North America	USA	North America	USA	82	Human	2020-04-27	?
orf1a_924	F924F	TRUE	48614	F	F	USA_WA-S1005_2020	944	842	32130	10715	2323	1636	North America	USA	North America	USA	?	Human	2020-04-29	?
orf1a_924	F924F	TRUE	48614	F	F	Belgium_ULG-0544_2020	944	842	32130	10715	2323	1636	Europe	Belgium	Europe	Belgium	?	Human	2020-03-24	?
orf1a_924	F924F	TRUE	48614	F	F	England_SHEF-C09F2_2020	944	842	32130	10715	2323	1636	Europe	United Kingdom	Europe	United Kingdom	?	Human	2020-04-12	?
orf1a_924	F924F	TRUE	48614	F	F	Beijing_DT-travelUK03_2020	944	842	32130	10715	2323	1636	Asia	China	Europe	United Kingdom	21	Human	2020-03-21	Male
orf1a_924	F924F	TRUE	48614	F	F	England_BRIS-1233C1_2020	944	842	32130	10715	2323	1636	Europe	United Kingdom	Europe	United Kingdom	?	Human	2020-04-06	?
orf1a_924	F924F	TRUE	48614	F	F	Netherlands_NA_392_2020	944	842	32130	10715	2323	1636	Europe	Netherlands	Europe	Netherlands	?	Human	2020-04-07	?
orf1a_924	F924F	TRUE	48614	F	F	Australia_VIC1748_2020	944	842	32130	10715	2323	1636	Oceania	Australia	Oceania	Australia	40	Human	2020-05-25	Female
orf1a_924	F924F	TRUE	48614	F	F	England_SHEF-C469D_2020	944	842	32130	10715	2323	1636	Europe	United Kingdom	Europe	United Kingdom	?	Human	2020-05-01	?
orf1a_924	F924F	TRUE	48614	F	F	Uruguay_UY-NYUMC861_2020	944	842	32130	10715	2323	1636	South America	Uruguay	South America	Uruguay	63	Human	2020-03-25	Male
orf1a_924	F924F	TRUE	48614	F	F	England_CAMB-1ADDC1_2020	944	842	32130	10715	2323	1636	Europe	United Kingdom	Europe	United Kingdom	?	Human	2020-04-25	?
orf1a_924	F924F	TRUE	48614	F	F	Belgium_UGent-6_2020	944	842	32130	10715	2323	1636	Europe	Belgium	Europe	Belgium	69	Human	2020-03-24	Female
orf1a_924	F924F	TRUE	48614	F	F	Netherlands_Limburg_46_2020	944	842	32130	10715	2323	1636	Europe	Netherlands	Europe	Netherlands	?	Human	2020-04-07	?
orf1a_924	F924F	TRUE	48614	F	F	England_CAMB-7ABE2_2020	944	842	32130	10715	2323	1636	Europe	United Kingdom	Europe	United Kingdom	?	Human	2020-04-06	?
orf1a_924	F924F	TRUE	48614	F	F	Taiwan_TSGH-15_2020	944	842	32130	10715	2323	1636	Asia	Taiwan	Asia	Taiwan	29	Human	2020-03-19	Male
orf1a_924	F924F	TRUE	48614	F	F	England_SHEF-D1545_2020	944	842	32130	10715	2323	1636	Europe	United Kingdom	Europe	United Kingdom	?	Human	2020-03-31	?
orf1a_924	F924F	TRUE	48614	F	F	Portugal_PT0197_2020	944	842	32130	10715	2323	1636	Europe	Portugal	Europe	Portugal	?	Human	2020-03-29	?
orf1a_924	F924F	TRUE	48614	F	F	England_CAMB-79390_2020	944	842	32130	10715	2323	1636	Europe	United Kingdom	Europe	United Kingdom	?	Human	2020-04-03	?
orf1a_924	F924F	TRUE	48614	F	F	Scotland_CVR102_2020	944	842	32130	10715	2323	1636	Europe	United Kingdom	Europe	United Kingdom	?	Human	2020-03-13	?
orf1a_924	F924F	TRUE	48614	F	F	USA_IL-NM093_2020	944	842	32130	10715	2323	1636	North America	USA	North America	USA	31	Human	2020-03-19	Male
orf1a_924	F924F	TRUE	48614	F	F	England_BIRM-5F970_2020	944	842	32130	10715	2323	1636	Europe	United Kingdom	Europe	United Kingdom	?	Human	2020-05-16	?
orf1a_924	F924F	TRUE	48614	F	F	Canada_BC_25376719_2020	944	842	32130	10715	2323	1636	North America	Canada	North America	Canada	?	Human	2020-03-20	?
orf1a_924	F924F	TRUE	48614	F	F	England_BRIS-12A37F_2020	944	842	32130	10715	2323	1636	Europe	United Kingdom	Europe	United Kingdom	?	Human	2020-04-30	?
orf1a_924	F924F	TRUE	48614	F	F	Australia_VIC147_2020	944	842	32130	10715	2323	1636	Oceania	Australia	Oceania	Australia	25	Human	2020-03-17	Male
orf1a_924	F924F	TRUE	48614	F	F	England_CAMB-1AFD47_2020	944	842	32130	10715	2323	1636	Europe	United Kingdom	Europe	United Kingdom	?	Human	2020-05-04	?
orf1a_924	F924F	TRUE	48614	F	F	England_NORT-2898AB_2020	944	842	32130	10715	2323	1636	Europe	United Kingdom	Europe	United Kingdom	?	Human	2020-04-01	?
orf1a_924	F924F	TRUE	48614	F	F	Netherlands_Friesland_26_2020	944	842	32130	10715	2323	1636	Europe	Netherlands	Europe	Netherlands	?	Human	2020-04-08	?
orf1a_924	F924F	TRUE	48614	F	F	England_BRIS-12B095_2020	944	842	32130	10715	2323	1636	Europe	United Kingdom	Europe	United Kingdom	?	Human	2020-05-04	?
orf1a_924	F924F	TRUE	48614	F	F	Wales_PHWC-3423A_2020	944	842	32130	10715	2323	1636	Europe	United Kingdom	Europe	United Kingdom	?	Human	2020-04-18	?
orf1a_924	F924F	TRUE	48614	F	F	England_SHEF-C1BCE_2020	944	842	32130	10715	2323	1636	Europe	United Kingdom	Europe	United Kingdom	?	Human	2020-04-13	?
orf1a_924	F924F	TRUE	48614	F	F	England_CAMB-7559E_2020	944	842	32130	10715	2323	1636	Europe	United Kingdom	Europe	United Kingdom	43	Human	2020-03-13	Male
orf1a_924	F924F	TRUE	48614	F	F	England_CAMB-7D5C3_2020	944	842	32130	10715	2323	1636	Europe	United Kingdom	Europe	United Kingdom	?	Human	2020-04-06	?
orf1a_924	F924F	TRUE	48614	F	F	USA_UT-0887_2020	944	842	32130	10715	2323	1636	North America	USA	North America	USA	?	Human	2020-04-05	?
orf1a_924	F924F	TRUE	48614	F	F	Scotland_EDB4504_2020	944	842	32130	10715	2323	1636	Europe	United Kingdom	Europe	United Kingdom	?	Human	2020-05-05	?
orf1a_924	F924F	TRUE	48614	F	F	USA_UNKNOWN-UW-2476_2020	944	842	32130	10715	2323	1636	North America	USA	North America	USA	?	Human	2020-03-29	?
orf1a_924	F924F	TRUE	48614	F	F	USA_WA-UW322_2020	944	842	32130	10715	2323	1636	North America	USA	North America	USA	?	Human	2020-03-16	?
orf1a_924	F924F	TRUE	48614	F	F	England_BIRM-615E0_2020	944	842	32130	10715	2323	1636	Europe	United Kingdom	Europe	United Kingdom	?	Human	2020-04-28	?
orf1a_924	F924F	TRUE	48614	F	F	USA_FL_7169_2020	944	842	32130	10715	2323	1636	North America	USA	North America	USA	71	Human	2020-03-02	Male
orf1a_924	F924F	TRUE	48614	F	F	Luxembourg_LNS9086704_2020	944	842	32130	10715	2323	1636	Europe	Luxembourg	Europe	Luxembourg	50	Human	2020-03-15	Female
orf1a_924	F924F	TRUE	48614	F	F	England_CAMB-1B3B64_2020	944	842	32130	10715	2323	1636	Europe	United Kingdom	Europe	United Kingdom	?	Human	2020-05-26	?
orf1a_924	F924F	TRUE	48614	F	F	Wales_PHWC-34777_2020	944	842	32130	10715	2323	1636	Europe	United Kingdom	Europe	United Kingdom	?	Human	2020-04-20	?
orf1a_924	F924F	TRUE	48614	F	F	USA_CA-ALSR-0725-IPL_2020	944	842	32130	10715	2323	1636	North America	USA	North America	USA	?	Human	2020-05-04	?
orf1a_924	F924F	TRUE	48614	F	F	USA_TX-HMH0202_2020	944	842	32130	10715	2323	1636	North America	USA	North America	USA	?	Human	2020-03-24	?
orf1a_924	F924F	TRUE	48614	F	F	Wales_PHWC-26EEC_2020	944	842	32130	10715	2323	1636	Europe	United Kingdom	Europe	United Kingdom	54	Human	2020-03-30	Female
orf1a_924	F924F	TRUE	48614	F	F	USA_CT-Yale-273_2020	944	842	32130	10715	2323	1636	North America	USA	North America	USA	?	Human	2020-04-02	?
orf1a_924	F924F	TRUE	48614	F	F	England_SHEF-CF93F_2020	944	842	32130	10715	2323	1636	Europe	United Kingdom	Europe	United Kingdom	?	Human	2020-04-13	?
orf1a_924	F924F	TRUE	48614	F	F	USA_MN-MDH-1062_2020	944	842	32130	10715	2323	1636	North America	USA	North America	USA	?	Human	2020-05-14	?
orf1a_924	F924F	TRUE	48614	F	F	Wales_PHWC-15D267_2020	944	842	32130	10715	2323	1636	Europe	United Kingdom	Europe	United Kingdom	?	Human	2020-03-31	?
orf1a_924	F924F	TRUE	48614	F	F	England_SHEF-CB432_2020	944	842	32130	10715	2323	1636	Europe	United Kingdom	Europe	United Kingdom	?	Human	2020-03-26	?
orf1a_924	F924F	TRUE	48614	F	F	Wales_PHWC-32779_2020	944	842	32130	10715	2323	1636	Europe	United Kingdom	Europe	United Kingdom	?	Human	2020-04-15	?
orf1a_924	F924F	TRUE	48614	F	F	England_BRIS-126A32_2020	944	842	32130	10715	2323	1636	Europe	United Kingdom	Europe	United Kingdom	?	Human	2020-04-09	?
orf1a_924	F924F	TRUE	48614	F	F	England_NOTT-10F905_2020	944	842	32130	10715	2323	1636	Europe	United Kingdom	Europe	United Kingdom	?	Human	2020-04-04	?
orf1a_924	F924F	TRUE	48614	F	F	Wales_PHWC-15E178_2020	944	842	32130	10715	2323	1636	Europe	United Kingdom	Europe	United Kingdom	?	Human	2020-05-13	?
orf1a_924	F924F	TRUE	48614	F	F	USA_CA-CSMC74_2020	944	842	32130	10715	2323	1636	North America	USA	North America	USA	39	Human	2020-03-26	Male
orf1a_924	F924F	TRUE	48614	F	F	SaudiArabia_4637_2020	944	842	32130	10715	2323	1636	Asia	Saudi Arabia	Asia	Saudi Arabia	?	Human	2020-03-15	?
orf1a_924	F924F	TRUE	48614	F	F	England_LIVE-9C607_2020	944	842	32130	10715	2323	1636	Europe	United Kingdom	Europe	United Kingdom	?	Human	2020-03-24	?
orf1a_924	F924F	TRUE	48614	F	F	England_CAMB-73A82_2020	944	842	32130	10715	2323	1636	Europe	United Kingdom	Europe	United Kingdom	77	Human	2020-03-30	Female
orf1a_924	F924F	TRUE	48614	F	F	India_InStem_NCBS_0068_2020	944	842	32130	10715	2323	1636	Asia	India	Asia	India	?	Human	2020-05-28	?
orf1a_924	F924F	TRUE	48614	F	F	Chile_Santiago_45_2020	944	842	32130	10715	2323	1636	South America	Chile	South America	Chile	29	Human	2020-03-19	Male
orf1a_924	F924F	TRUE	48614	F	F	France_HF2601_2020	944	842	32130	10715	2323	1636	Europe	France	Europe	France	68	Human	2020-03-16	Male
orf1a_924	F924F	TRUE	48614	F	F	India_ILSCV25591_2020	944	842	32130	10715	2323	1636	Asia	India	Asia	India	23	Human	2020-05-19	Male
orf1a_924	F924F	TRUE	48614	F	F	Denmark_ALAB-SSI-828_2020	944	842	32130	10715	2323	1636	Europe	Denmark	Europe	Denmark	?	Human	2020-03-30	?
orf1a_924	F924F	TRUE	48614	F	F	USA_WA-S1131_2020	944	842	32130	10715	2323	1636	North America	USA	North America	USA	?	Human	2020-05-04	?
orf1a_924	F924F	TRUE	48614	F	F	NorthernIreland_NIRE-FC4DE_2020	944	842	32130	10715	2323	1636	Europe	United Kingdom	Europe	United Kingdom	?	Human	2020-04-12	?
orf1a_924	F924F	TRUE	48614	F	F	Spain_Valencia277_2020	944	842	32130	10715	2323	1636	Europe	Spain	Europe	Spain	74	Human	2020-03-16	Male
orf1a_924	F924F	TRUE	48614	F	F	USA_NY-PV09198_2020	944	842	32130	10715	2323	1636	North America	USA	North America	USA	71	Human	2020-03-20	Male
orf1a_924	F924F	TRUE	48614	F	F	Spain_Valencia529_2020	944	842	32130	10715	2323	1636	Europe	Spain	Europe	Spain	42	Human	2020-03-29	Female
orf1a_924	F924F	TRUE	48614	F	F	England_OXON-AF531_2020	944	842	32130	10715	2323	1636	Europe	United Kingdom	Europe	United Kingdom	?	Human	2020-04-14	?
orf1a_924	F924F	TRUE	48614	F	F	England_CAMB-731F6_2020	944	842	32130	10715	2323	1636	Europe	United Kingdom	Europe	United Kingdom	?	Human	2020-03-21	?
orf1a_924	F924F	TRUE	48614	F	F	Senegal_65548_2020	944	842	32130	10715	2323	1636	Africa	Senegal	Africa	Senegal	20	Human	2020-06-14	Male
orf1a_924	F924F	TRUE	48614	F	F	Denmark_ALAB-SSI-810_2020	944	842	32130	10715	2323	1636	Europe	Denmark	Europe	Denmark	?	Human	2020-03-29	?
orf1a_924	F924F	TRUE	48614	F	F	Canada_BC_8486790_2020	944	842	32130	10715	2323	1636	North America	Canada	North America	Canada	42	Human	2020-03-13	Female
orf1a_924	F924F	TRUE	48614	F	F	USA_IL-UW-380_2020	944	842	32130	10715	2323	1636	North America	USA	North America	USA	?	Human	2020-05-21	?
orf1a_924	F924F	TRUE	48614	F	F	England_BRIS-129774_2020	944	842	32130	10715	2323	1636	Europe	United Kingdom	Europe	United Kingdom	?	Human	2020-03-31	?
orf1a_924	F924F	TRUE	48614	F	F	Austria_CeMM0101_2020	944	842	32130	10715	2323	1636	Europe	Austria	Europe	Austria	46	Human	2020-03-20	Male
orf1a_924	F924F	TRUE	48614	F	F	Senegal_65095_2020	944	842	32130	10715	2323	1636	Africa	Senegal	Africa	Senegal	82	Human	2020-06-13	Male
orf1a_924	F924F	TRUE	48614	F	F	England_LOND-D3E66_2020	944	842	32130	10715	2323	1636	Europe	United Kingdom	Europe	United Kingdom	?	Human	2020-04-04	?
orf1a_924	F924F	TRUE	48614	F	F	Scotland_CVR1974_2020	944	842	32130	10715	2323	1636	Europe	United Kingdom	Europe	United Kingdom	?	Human	2020-04-08	?
orf1a_924	F924F	TRUE	48614	F	F	England_CAMB-7BA99_2020	944	842	32130	10715	2323	1636	Europe	United Kingdom	Europe	United Kingdom	?	Human	2020-04-03	?
orf1a_924	F924F	TRUE	48614	F	F	USA_WA-S958_2020	944	842	32130	10715	2323	1636	North America	USA	North America	USA	?	Human	2020-04-29	?
orf1a_924	F924F	TRUE	48614	F	F	Wales_PHWC-160498_2020	944	842	32130	10715	2323	1636	Europe	United Kingdom	Europe	United Kingdom	?	Human	2020-05-16	?
orf1a_924	F924F	TRUE	48614	F	F	Wales_PHWC-2483B_2020	944	842	32130	10715	2323	1636	Europe	United Kingdom	Europe	United Kingdom	?	Human	2020-03-20	?
orf1a_924	F924F	TRUE	48614	F	F	USA_WI-WSLH-200093_2020	944	842	32130	10715	2323	1636	North America	USA	North America	USA	?	Human	2020-03-25	?
orf1a_924	F924F	TRUE	48614	F	F	Wales_PHWC-1648C5_2020	944	842	32130	10715	2323	1636	Europe	United Kingdom	Europe	United Kingdom	?	Human	2020-05-11	?
orf1a_924	F924F	TRUE	48614	F	F	Iceland_399_2020	944	842	32130	10715	2323	1636	Europe	Iceland	Europe	Iceland	49	Human	2020-03-19	Female
orf1a_924	F924F	TRUE	48614	F	F	USA_MI-MDHHS-SC20754_2020	944	842	32130	10715	2323	1636	North America	USA	North America	USA	?	Human	2020-04-16	?
orf1a_924	F924F	TRUE	48614	F	F	Scotland_EDB864_2020	944	842	32130	10715	2323	1636	Europe	United Kingdom	Europe	United Kingdom	?	Human	2020-04-04	?
orf1a_924	F924F	TRUE	48614	F	F	Sweden_20-07607_2020	944	842	32130	10715	2323	1636	Europe	Sweden	Europe	Sweden	49	Human	2020-04-20	Female
orf1a_924	F924F	TRUE	48614	F	F	England_BRIS-12182E_2020	944	842	32130	10715	2323	1636	Europe	United Kingdom	Europe	United Kingdom	?	Human	2020-03-08	?
orf1a_924	F924F	TRUE	48614	F	F	Switzerland_110499_2020	944	842	32130	10715	2323	1636	Europe	Switzerland	Europe	Switzerland	?	Human	2020-04-07	?
orf1a_924	F924F	TRUE	48614	F	F	USA_MA-MGH-00287_2020	944	842	32130	10715	2323	1636	North America	USA	North America	USA	?	Human	2020-04-01	?
orf1a_924	F924F	TRUE	48614	F	F	Scotland_CVR2506_2020	944	842	32130	10715	2323	1636	Europe	United Kingdom	Europe	United Kingdom	?	Human	2020-04-13	?
orf1a_924	F924F	TRUE	48614	F	F	England_BRIS-129DAF_2020	944	842	32130	10715	2323	1636	Europe	United Kingdom	Europe	United Kingdom	?	Human	2020-04-15	?
orf1a_924	F924F	TRUE	48614	F	F	England_LCST-24D7114_2020	944	842	32130	10715	2323	1636	Europe	United Kingdom	Europe	United Kingdom	?	Human	2020-06-14	?
orf1a_924	F924F	TRUE	48614	F	F	England_SHEF-CD500_2020	944	842	32130	10715	2323	1636	Europe	United Kingdom	Europe	United Kingdom	?	Human	2020-04-22	?
orf1a_924	F924F	TRUE	48614	F	F	Canada_ON_MU-S461_2020	944	842	32130	10715	2323	1636	North America	Canada	North America	Canada	?	Human	2020-04-01	?
orf1a_924	F924F	TRUE	48614	F	F	England_LOND-D406F_2020	944	842	32130	10715	2323	1636	Europe	United Kingdom	Europe	United Kingdom	?	Human	2020-04-04	?
orf1a_924	F924F	TRUE	48614	F	F	USA_UT-072_2020	944	842	32130	10715	2323	1636	North America	USA	North America	USA	?	Human	2020-03-16	?
orf1a_924	F924F	TRUE	48614	F	F	England_CAMB-76E0B_2020	944	842	32130	10715	2323	1636	Europe	United Kingdom	Europe	United Kingdom	?	Human	2020-03-31	?
orf1a_924	F924F	TRUE	48614	F	F	Scotland_EDB6188_2020	944	842	32130	10715	2323	1636	Europe	United Kingdom	Europe	United Kingdom	?	Human	2020-05-18	?
orf1a_924	F924F	TRUE	48614	F	F	USA_MI-MDHHS-SC20084_2020	944	842	32130	10715	2323	1636	North America	USA	North America	USA	?	Human	2020-03-27	?
orf1a_924	F924F	TRUE	48614	F	F	Scotland_EDB1541_2020	944	842	32130	10715	2323	1636	Europe	United Kingdom	Europe	United Kingdom	?	Human	2020-04-12	?
orf1a_924	F924F	TRUE	48614	F	F	England_CAMB-74C03_2020	944	842	32130	10715	2323	1636	Europe	United Kingdom	Europe	United Kingdom	42	Human	2020-03-16	Male
orf1a_924	F924F	TRUE	48614	F	F	England_20130033304_2020	944	842	32130	10715	2323	1636	Europe	United Kingdom	Europe	United Kingdom	52	Human	2020-03-21	Male
orf1a_924	F924F	TRUE	48614	F	F	Spain_Zaragoza2420_2020	944	842	32130	10715	2323	1636	Europe	Spain	Europe	Spain	95	Human	2020-03-28	Female
orf1a_924	F924F	TRUE	48614	F	F	England_NOTT-1107AD_2020	944	842	32130	10715	2323	1636	Europe	United Kingdom	Europe	United Kingdom	?	Human	2020-04-20	?
orf1a_924	F924F	TRUE	48614	F	F	Scotland_EDB922_2020	944	842	32130	10715	2323	1636	Europe	United Kingdom	Europe	United Kingdom	?	Human	2020-04-05	?
orf1a_924	F924F	TRUE	48614	F	F	Scotland_EDB2131_2020	944	842	32130	10715	2323	1636	Europe	United Kingdom	Europe	United Kingdom	?	Human	2020-04-20	?
orf1a_924	F924F	TRUE	48614	F	F	Scotland_CVR1296_2020	944	842	32130	10715	2323	1636	Europe	United Kingdom	Europe	United Kingdom	?	Human	2020-03-31	?
orf1a_924	F924F	TRUE	48614	F	F	England_20139056904_2020	944	842	32130	10715	2323	1636	Europe	United Kingdom	Europe	United Kingdom	88	Human	2020-03-26	Male
orf1a_924	F924F	TRUE	48614	F	F	England_CAMB-1ADBA9_2020	944	842	32130	10715	2323	1636	Europe	United Kingdom	Europe	United Kingdom	?	Human	2020-05-04	?
orf1a_924	F924F	TRUE	48614	F	F	England_CAMB-1B48F3_2020	944	842	32130	10715	2323	1636	Europe	United Kingdom	Europe	United Kingdom	?	Human	2020-06-05	?
orf1a_924	F924F	TRUE	48614	F	F	Wales_PHWC-164DB7_2020	944	842	32130	10715	2323	1636	Europe	United Kingdom	Europe	United Kingdom	?	Human	2020-04-30	?
orf1a_924	F924F	TRUE	48614	F	F	Cyprus_001_2020	944	842	32130	10715	2323	1636	Europe	Cyprus	Europe	Cyprus	36	Human	2020-03-11	Female
orf1a_924	F924F	TRUE	48614	F	F	USA_WA-UW-1774_2020	944	842	32130	10715	2323	1636	North America	USA	North America	USA	?	Human	2020-03-22	?
orf1a_924	F924F	TRUE	48614	F	F	Spain_Madrid_COV004988_2020	944	842	32130	10715	2323	1636	Europe	Spain	Europe	Spain	32	Human	2020-06-11	Female
orf1a_924	F924F	TRUE	48614	F	F	England_LIVE-9D23F_2020	944	842	32130	10715	2323	1636	Europe	United Kingdom	Europe	United Kingdom	?	Human	2020-04-06	?
orf1a_924	F924F	TRUE	48614	F	F	England_BRIS-12C50E_2020	944	842	32130	10715	2323	1636	Europe	United Kingdom	Europe	United Kingdom	?	Human	2020-05-13	?
orf1a_924	F924F	TRUE	48614	F	F	England_SHEF-C232F_2020	944	842	32130	10715	2323	1636	Europe	United Kingdom	Europe	United Kingdom	?	Human	2020-04-28	?
orf1a_924	F924F	TRUE	48614	F	F	USA_IL-NM0101_2020	944	842	32130	10715	2323	1636	North America	USA	North America	USA	90	Human	2020-03-21	Male
orf1a_924	F924F	TRUE	48614	F	F	England_BRIS-12E681_2020	944	842	32130	10715	2323	1636	Europe	United Kingdom	Europe	United Kingdom	?	Human	2020-04-20	?
orf1a_924	F924F	TRUE	48614	F	F	Wales_PHWC-162C70_2020	944	842	32130	10715	2323	1636	Europe	United Kingdom	Europe	United Kingdom	?	Human	2020-05-27	?
orf1a_924	F924F	TRUE	48614	F	F	USA_TX-HMH0358_2020	944	842	32130	10715	2323	1636	North America	USA	North America	USA	?	Human	2020-03-29	?
orf1a_924	F924F	TRUE	48614	F	F	England_NOTT-1115EE_2020	944	842	32130	10715	2323	1636	Europe	United Kingdom	Europe	United Kingdom	?	Human	2020-05-18	?
orf1a_924	F924F	TRUE	48614	F	F	Wales_PHWC-28275_2020	944	842	32130	10715	2323	1636	Europe	United Kingdom	Europe	United Kingdom	?	Human	2020-03-25	?
orf1a_924	F924F	TRUE	48614	F	F	USA_MI-MDHHS-SC20043_2020	944	842	32130	10715	2323	1636	North America	USA	North America	USA	?	Human	2020-03-19	?
orf1a_924	F924F	TRUE	48614	F	F	USA_WA-UW313_2020	944	842	32130	10715	2323	1636	North America	USA	North America	USA	?	Human	2020-03-14	?
orf1a_924	F924F	TRUE	48614	F	F	England_CAMB-80ACE_2020	944	842	32130	10715	2323	1636	Europe	United Kingdom	Europe	United Kingdom	?	Human	2020-04-10	?
orf1a_924	F924F	TRUE	48614	F	F	Scotland_GCVR-16FB76_2020	944	842	32130	10715	2323	1636	Europe	United Kingdom	Europe	United Kingdom	?	Human	2020-03-19	?
orf1a_924	F924F	TRUE	48614	F	F	USA_CA-CZB-2124_2020	944	842	32130	10715	2323	1636	North America	USA	North America	USA	?	Human	2020-05-22	?
orf1a_924	F924F	TRUE	48614	F	F	India_NGC-CDFD-26_2020	944	842	32130	10715	2323	1636	Asia	India	Asia	India	39	Human	2020-05-30	Male
orf1a_924	F924F	TRUE	48614	F	F	England_NOTT-112091_2020	944	842	32130	10715	2323	1636	Europe	United Kingdom	Europe	United Kingdom	?	Human	2020-04-17	?
orf1a_924	F924F	TRUE	48614	F	F	England_CAMB-847E1_2020	944	842	32130	10715	2323	1636	Europe	United Kingdom	Europe	United Kingdom	?	Human	2020-03-02	?
orf1a_924	F924F	TRUE	48614	F	F	Canada_ON-UHTC_0075_2020	944	842	32130	10715	2323	1636	North America	Canada	North America	Canada	?	Human	2020-04-11	?
orf1a_924	F924F	TRUE	48614	F	F	Scotland_EDB2245_2020	944	842	32130	10715	2323	1636	Europe	United Kingdom	Europe	United Kingdom	?	Human	2020-04-21	?
orf1a_924	F924F	TRUE	48614	F	F	Taiwan_NTU17_2020	944	842	32130	10715	2323	1636	Asia	Taiwan	North America	USA	31	Human	2020-03-19	Female
orf1a_924	F924F	TRUE	48614	F	F	England_BRIS-1249FB_2020	944	842	32130	10715	2323	1636	Europe	United Kingdom	Europe	United Kingdom	?	Human	2020-03-25	?
orf1a_924	F924F	TRUE	48614	F	F	England_NOTT-11043D_2020	944	842	32130	10715	2323	1636	Europe	United Kingdom	Europe	United Kingdom	?	Human	2020-04-18	?
orf1a_924	F924F	TRUE	48614	F	F	USA_LA-GBCL-26492488_2020	944	842	32130	10715	2323	1636	North America	USA	North America	USA	?	Human	2020-04-25	?
orf1a_924	F924F	TRUE	48614	F	F	Portugal_PT0419_2020	944	842	32130	10715	2323	1636	Europe	Portugal	Europe	Portugal	?	Human	2020-03-25	?
orf1a_924	F924F	TRUE	48614	F	F	USA_CA-CZB-1897_2020	944	842	32130	10715	2323	1636	North America	USA	North America	USA	?	Human	2020-04-21	?
orf1a_924	F924F	TRUE	48614	F	F	USA_LA-GBCL-26684514_2020	944	842	32130	10715	2323	1636	North America	USA	North America	USA	?	Human	2020-04-10	?
orf1a_924	F924F	TRUE	48614	F	F	England_CAMB-1B319F_2020	944	842	32130	10715	2323	1636	Europe	United Kingdom	Europe	United Kingdom	?	Human	2020-05-21	?
orf1a_924	F924F	TRUE	48614	F	F	Switzerland_120072_2020	944	842	32130	10715	2323	1636	Europe	Switzerland	Europe	Switzerland	?	Human	2020-04-21	?
orf1a_924	F924F	TRUE	48614	F	F	USA_WY-WYPHL-00097_2020	944	842	32130	10715	2323	1636	North America	USA	North America	USA	?	Human	2020-03-30	?
orf1a_924	F924F	TRUE	48614	F	F	England_NORW-E747C_2020	944	842	32130	10715	2323	1636	Europe	United Kingdom	Europe	United Kingdom	?	Human	2020-05-04	?
orf1a_924	F924F	TRUE	48614	F	F	Germany_NRW-20_2020	944	842	32130	10715	2323	1636	Europe	Germany	Europe	Germany	?	Human	2020-03-14	?
orf1a_924	F924F	TRUE	48614	F	F	England_GSTT-265E32C_2020	944	842	32130	10715	2323	1636	Europe	United Kingdom	Europe	United Kingdom	?	Human	2020-03-12	?
orf1a_924	F924F	TRUE	48614	F	F	Scotland_CVR1975_2020	944	842	32130	10715	2323	1636	Europe	United Kingdom	Europe	United Kingdom	?	Human	2020-04-08	?
orf1a_924	F924F	TRUE	48614	F	F	England_LIVE-99752_2020	944	842	32130	10715	2323	1636	Europe	United Kingdom	Europe	United Kingdom	?	Human	2020-04-09	?
orf1a_924	F924F	TRUE	48614	F	F	USA_CT-UW-2475_2020	944	842	32130	10715	2323	1636	North America	USA	North America	USA	?	Human	2020-03-30	?
orf1a_924	F924F	TRUE	48614	F	F	Georgia_Tb-1352_2020	944	842	32130	10715	2323	1636	Asia	Georgia	Asia	Georgia	58	Human	2020-03-28	Female
orf1a_924	F924F	TRUE	48614	F	F	Wales_PHWC-32C3E_2020	944	842	32130	10715	2323	1636	Europe	United Kingdom	Europe	United Kingdom	?	Human	2020-04-15	?
orf1a_924	F924F	TRUE	48614	F	F	Australia_VIC1646_2020	944	842	32130	10715	2323	1636	Oceania	Australia	Oceania	Australia	44	Human	2020-05-09	Female
orf1a_924	F924F	TRUE	48614	F	F	USA_CA-SR017_2020	944	842	32130	10715	2323	1636	North America	USA	North America	USA	?	Human	2020-03-24	?
orf1a_924	F924F	TRUE	48614	F	F	Russia_StPetersburg-RII7545S_2020	944	842	32130	10715	2323	1636	Europe	Russia	Europe	Russia	56	Human	2020-04-20	Female
orf1a_924	F924F	TRUE	48614	F	F	USA_AZ-TG268002_2020	944	842	32130	10715	2323	1636	North America	USA	North America	USA	?	Human	2020-03-16	?
orf1a_924	F924F	TRUE	48614	F	F	India_ILSCV35141_2020	944	842	32130	10715	2323	1636	Asia	India	Asia	India	28	Human	2020-06-10	Male
orf1a_924	F924F	TRUE	48614	F	F	England_BRIS-1232B5_2020	944	842	32130	10715	2323	1636	Europe	United Kingdom	Europe	United Kingdom	?	Human	2020-04-05	?
orf1a_924	F924F	TRUE	48614	F	F	USA_WA-UW-2094_2020	944	842	32130	10715	2323	1636	North America	USA	North America	USA	?	Human	2020-03-25	?
orf1a_924	F924F	TRUE	48614	F	F	England_CAMB-8214F_2020	944	842	32130	10715	2323	1636	Europe	United Kingdom	Europe	United Kingdom	?	Human	2020-04-21	?
orf1a_924	F924F	TRUE	48614	F	F	Canada_ON_PHL3650_2020	944	842	32130	10715	2323	1636	North America	Canada	North America	Canada	67	Human	2020-03-07	Male
orf1a_924	F924F	TRUE	48614	F	F	USA_WA-UW-1796_2020	944	842	32130	10715	2323	1636	North America	USA	North America	USA	?	Human	2020-03-21	?
orf1a_924	F924F	TRUE	48614	F	F	England_CAMB-1B4F3A_2020	944	842	32130	10715	2323	1636	Europe	United Kingdom	Europe	United Kingdom	?	Human	2020-06-18	?
orf1a_924	F924F	TRUE	48614	F	F	England_CAMB-7D350_2020	944	842	32130	10715	2323	1636	Europe	United Kingdom	Europe	United Kingdom	?	Human	2020-04-05	?
orf1a_924	F924F	TRUE	48614	F	F	Australia_VIC89_2020	944	842	32130	10715	2323	1636	Oceania	Australia	Oceania	Australia	51	Human	2020-03-15	Male
orf1a_924	F924F	TRUE	48614	F	F	USA_NY-NYUMC784_2020	944	842	32130	10715	2323	1636	North America	USA	North America	USA	33	Human	2020-03-27	Female
orf1a_924	F924F	TRUE	48614	F	F	USA_LA-EVTL036_2020	944	842	32130	10715	2323	1636	North America	USA	North America	USA	87	Human	2020-04-24	Female
orf1a_924	F924F	TRUE	48614	F	F	Scotland_CVR2968_2020	944	842	32130	10715	2323	1636	Europe	United Kingdom	Europe	United Kingdom	?	Human	2020-04-21	?
orf1a_924	F924F	TRUE	48614	F	F	Wales_PHWC-26F8F_2020	944	842	32130	10715	2323	1636	Europe	United Kingdom	Europe	United Kingdom	83	Human	2020-03-29	Male
orf1a_924	F924F	TRUE	48614	F	F	England_LIVE-9B83F_2020	944	842	32130	10715	2323	1636	Europe	United Kingdom	Europe	United Kingdom	?	Human	2020-04-21	?
orf1a_924	F924F	TRUE	48614	F	F	Austria_CeMM0153_2020	944	842	32130	10715	2323	1636	Europe	Austria	Europe	Austria	25	Human	2020-03-03	Female
orf1a_924	F924F	TRUE	48614	F	F	Australia_VIC1712_2020	944	842	32130	10715	2323	1636	Oceania	Australia	Oceania	Australia	?	Human	2020-05-19	Female
orf1a_924	F924F	TRUE	48614	F	F	SaudiArabia_KAUST-Madinah260_2020	944	842	32130	10715	2323	1636	Asia	Saudi Arabia	Asia	Saudi Arabia	?	Human	2020-04-20	?
orf1a_924	F924F	TRUE	48614	F	F	Portugal_PT0397a_2020	944	842	32130	10715	2323	1636	Europe	Portugal	Europe	Portugal	?	Human	2020-04-19	?
orf1a_924	F924F	TRUE	48614	F	F	USA_WI-UW-102_2020	944	842	32130	10715	2323	1636	North America	USA	North America	USA	?	Human	2020-03-30	?
orf1a_924	F924F	TRUE	48614	F	F	England_EXET-136DDC_2020	944	842	32130	10715	2323	1636	Europe	United Kingdom	Europe	United Kingdom	?	Human	2020-04-23	?
orf1a_924	F924F	TRUE	48614	F	F	USA_MI-MDHHS-SC20087_2020	944	842	32130	10715	2323	1636	North America	USA	North America	USA	?	Human	2020-03-26	?
orf1a_924	F924F	TRUE	48614	F	F	England_CAMB-76E83_2020	944	842	32130	10715	2323	1636	Europe	United Kingdom	Europe	United Kingdom	?	Human	2020-04-01	?
orf1a_924	F924F	TRUE	48614	F	F	Denmark_ALAB-HH41_2020	944	842	32130	10715	2323	1636	Europe	Denmark	Europe	Denmark	?	Human	2020-03-14	?
orf1a_924	F924F	TRUE	48614	F	F	France_IDF5655_2020	944	842	32130	10715	2323	1636	Europe	France	Europe	France	31	Human	2020-04-02	Female
orf1a_924	F924F	TRUE	48614	F	F	England_LOND-D6E45_2020	944	842	32130	10715	2323	1636	Europe	United Kingdom	Europe	United Kingdom	?	Human	2020-04-02	?
orf1a_924	F924F	TRUE	48614	F	F	Wales_PHWC-15D4E9_2020	944	842	32130	10715	2323	1636	Europe	United Kingdom	Europe	United Kingdom	?	Human	2020-05-05	?
orf1a_924	F924F	TRUE	48614	F	F	England_LIVE-A0E9F_2020	944	842	32130	10715	2323	1636	Europe	United Kingdom	Europe	United Kingdom	?	Human	2020-06-10	?
orf1a_924	F924F	TRUE	48614	F	F	USA_VA-DCLS-0499_2020	944	842	32130	10715	2323	1636	North America	USA	North America	USA	?	Human	2020-05-24	?
orf1a_924	F924F	TRUE	48614	F	F	Wales_PHWC-33B9A_2020	944	842	32130	10715	2323	1636	Europe	United Kingdom	Europe	United Kingdom	?	Human	2020-04-20	?
orf1a_924	F924F	TRUE	48614	F	F	England_CAMB-7C2FA_2020	944	842	32130	10715	2323	1636	Europe	United Kingdom	Europe	United Kingdom	?	Human	2020-04-14	?
orf1a_924	F924F	TRUE	48614	F	F	England_CAMB-75A9F_2020	944	842	32130	10715	2323	1636	Europe	United Kingdom	Europe	United Kingdom	?	Human	2020-03-28	?
orf1a_924	F924F	TRUE	48614	F	F	England_BRIS-124D1D_2020	944	842	32130	10715	2323	1636	Europe	United Kingdom	Europe	United Kingdom	?	Human	2020-03-26	?
orf1a_924	F924F	TRUE	48614	F	F	Sweden_20-14697_2020	944	842	32130	10715	2323	1636	Europe	Sweden	Europe	Sweden	43	Human	2020-05-15	Female
orf1a_924	F924F	TRUE	48614	F	F	USA_NY_1922_2020	944	842	32130	10715	2323	1636	North America	USA	North America	USA	51	Human	2020-03-04	Male
orf1a_924	F924F	TRUE	48614	F	F	Australia_VIC2130_2020	944	842	32130	10715	2323	1636	Oceania	Australia	Oceania	Australia	24	Human	2020-06-19	Male
orf1a_924	F924F	TRUE	48614	F	F	Netherlands_Limburg_59_2020	944	842	32130	10715	2323	1636	Europe	Netherlands	Europe	Netherlands	?	Human	2020-04-24	?
orf1a_924	F924F	TRUE	48614	F	F	Senegal_5766_2020	944	842	32130	10715	2323	1636	Africa	Senegal	Africa	Senegal	30	Human	2020-04-17	Female
orf1a_924	F924F	TRUE	48614	F	F	Spain_COV003645_2020	944	842	32130	10715	2323	1636	Europe	Spain	Europe	Spain	56	Human	2020-04-01	Female
orf1a_924	F924F	TRUE	48614	F	F	USA_NY-PV09381_2020	944	842	32130	10715	2323	1636	North America	USA	North America	USA	65	Human	2020-03-19	Female
orf1a_924	F924F	TRUE	48614	F	F	Portugal_PT0354_2020	944	842	32130	10715	2323	1636	Europe	Portugal	Europe	Portugal	?	Human	2020-03-18	?
orf1a_924	F924F	TRUE	48614	F	F	England_SHEF-C1715_2020	944	842	32130	10715	2323	1636	Europe	United Kingdom	Europe	United Kingdom	?	Human	2020-04-13	?
orf1a_924	F924F	TRUE	48614	F	F	USA_VA-DCLS-0571_2020	944	842	32130	10715	2323	1636	North America	USA	North America	USA	?	Human	2020-03-17	?
orf1a_924	F924F	TRUE	48614	F	F	Wales_PHWC-342C1_2020	944	842	32130	10715	2323	1636	Europe	United Kingdom	Europe	United Kingdom	?	Human	2020-04-14	?
orf1a_924	F924F	TRUE	48614	F	F	Scotland_EDB5740_2020	944	842	32130	10715	2323	1636	Europe	United Kingdom	Europe	United Kingdom	?	Human	2020-06-02	?
orf1a_924	F924F	TRUE	48614	F	F	USA_CA-SR0362_2020	944	842	32130	10715	2323	1636	North America	USA	North America	USA	?	Human	2020-04-15	?
orf1a_924	F924F	TRUE	48614	F	F	Australia_VIC1804_2020	944	842	32130	10715	2323	1636	Oceania	Australia	Oceania	Australia	37	Human	2020-05-28	Female
orf1a_924	F924F	TRUE	48614	F	F	Wales_PHWC-31C7B_2020	944	842	32130	10715	2323	1636	Europe	United Kingdom	Europe	United Kingdom	?	Human	2020-04-13	?
orf1a_924	F924F	TRUE	48614	F	F	Belgium_rega-0409434_2020	944	842	32130	10715	2323	1636	Europe	Belgium	Europe	Belgium	86	Human	2020-04-09	Female
orf1a_924	F924F	TRUE	48614	F	F	Brazil_L5_CAMPI103_2020	944	842	32130	10715	2323	1636	South America	Brazil	South America	Brazil	?	Human	2020-04-25	?
orf1a_924	F924F	TRUE	48614	F	F	Spain_Granada-COV002867_2020	944	842	32130	10715	2323	1636	Europe	Spain	Europe	Spain	59	Human	2020-03-14	Male
orf1a_924	F924F	TRUE	48614	F	F	England_PORT-2D0D2E_2020	944	842	32130	10715	2323	1636	Europe	United Kingdom	Europe	United Kingdom	?	Human	2020-04-28	?
orf1a_924	F924F	TRUE	48614	F	F	Poland_PL_P15_2020	944	842	32130	10715	2323	1636	Europe	Poland	Europe	Poland	68	Human	2020-04-07	Female
orf1a_924	F924F	TRUE	48614	F	F	England_CAMB-79178_2020	944	842	32130	10715	2323	1636	Europe	United Kingdom	Europe	United Kingdom	?	Human	2020-04-03	?
orf1a_924	F924F	TRUE	48614	F	F	Wales_PHWC-325F7_2020	944	842	32130	10715	2323	1636	Europe	United Kingdom	Europe	United Kingdom	?	Human	2020-04-15	?
orf1a_924	F924F	TRUE	48614	F	F	England_20166015304_2020	944	842	32130	10715	2323	1636	Europe	United Kingdom	Europe	United Kingdom	76	Human	2020-04-15	Female
orf1a_924	F924F	TRUE	48614	F	F	Scotland_CVR1924_2020	944	842	32130	10715	2323	1636	Europe	United Kingdom	Europe	United Kingdom	?	Human	2020-04-08	?
orf1a_924	F924F	TRUE	48614	F	F	USA_CA-ALSR-1115-SAN_2020	944	842	32130	10715	2323	1636	North America	USA	North America	USA	?	Human	2020-06-23	?
orf1a_924	F924F	TRUE	48614	F	F	USA_CT-UW-3127_2020	944	842	32130	10715	2323	1636	North America	USA	North America	USA	?	Human	2020-03-27	?
orf1a_924	F924F	TRUE	48614	F	F	Wales_PHWC-162A2B_2020	944	842	32130	10715	2323	1636	Europe	United Kingdom	Europe	United Kingdom	?	Human	2020-05-13	?
orf1a_924	F924F	TRUE	48614	F	F	Bahrein_BAH-09_2020	944	842	32130	10715	2323	1636	Asia	Bahrain	Asia	Bahrain	?	Human	2020-03-18	?
orf1a_924	F924F	TRUE	48614	F	F	USA_FL-BPHL-0228_2020	944	842	32130	10715	2323	1636	North America	USA	North America	USA	?	Human	2020-04-22	?
orf1a_924	F924F	TRUE	48614	F	F	Netherlands_NA_426_2020	944	842	32130	10715	2323	1636	Europe	Netherlands	Europe	Netherlands	?	Human	2020-04-06	?
orf1a_924	F924F	TRUE	48614	F	F	Spain_Donostia-San_Sebastian2122_2020	944	842	32130	10715	2323	1636	Europe	Spain	Europe	Spain	46	Human	2020-04-11	Female
orf1a_924	F924F	TRUE	48614	F	F	Denmark_ALAB-HH-170_2020	944	842	32130	10715	2323	1636	Europe	Denmark	Europe	Denmark	?	Human	2020-04-15	?
orf1a_924	F924F	TRUE	48614	F	F	USA_MI-MDHHS-SC20285_2020	944	842	32130	10715	2323	1636	North America	USA	North America	USA	?	Human	2020-03-28	?
orf1a_924	F924F	TRUE	48614	F	F	Scotland_EDB3027_2020	944	842	32130	10715	2323	1636	Europe	United Kingdom	Europe	United Kingdom	?	Human	2020-04-03	?
orf1a_924	F924F	TRUE	48614	F	F	Scotland_EDB6246_2020	944	842	32130	10715	2323	1636	Europe	United Kingdom	Europe	United Kingdom	?	Human	2020-05-21	?
orf1a_924	F924F	TRUE	48614	F	F	Wales_PHWC-24EFD_2020	944	842	32130	10715	2323	1636	Europe	United Kingdom	Europe	United Kingdom	40	Human	2020-03-20	Male
orf1a_924	F924F	TRUE	48614	F	F	USA_CA-ALSR-0470-SAN_2020	944	842	32130	10715	2323	1636	North America	USA	North America	USA	?	Human	2020-04-10	?
orf1a_924	F924F	TRUE	48614	F	F	Denmark_ALAB-HH05_2020	944	842	32130	10715	2323	1636	Europe	Denmark	Europe	Denmark	?	Human	2020-03-10	?
orf1a_924	F924F	TRUE	48614	F	F	India_nimh-3959_2020	944	842	32130	10715	2323	1636	Asia	India	Asia	India	58	Human	2020-04-23	Male
orf1a_924	F924F	TRUE	48614	F	F	Australia_VIC98_2020	944	842	32130	10715	2323	1636	Oceania	Australia	Oceania	Australia	40	Human	2020-03-16	Male
orf1a_924	F924F	TRUE	48614	F	F	India_GBRC161b_2020	944	842	32130	10715	2323	1636	Asia	India	Asia	India	45	Human	2020-05-27	Female
orf1a_924	F924F	TRUE	48614	F	F	England_20140071504_2020	944	842	32130	10715	2323	1636	Europe	United Kingdom	Europe	United Kingdom	51	Human	2020-03-29	?
orf1a_924	F924F	TRUE	48614	F	F	India_GBRC48_2020	944	842	32130	10715	2323	1636	Asia	India	Asia	India	51	Human	2020-04-29	Male
orf1a_924	F924F	TRUE	48614	F	F	England_GSTT-265D32D_2020	944	842	32130	10715	2323	1636	Europe	United Kingdom	Europe	United Kingdom	?	Human	2020-03-17	?
orf1a_924	F924F	TRUE	48614	F	F	England_20142018804_2020	944	842	32130	10715	2323	1636	Europe	United Kingdom	Europe	United Kingdom	38	Human	2020-03-30	Male
orf1a_924	F924F	TRUE	48614	F	F	England_NORT-28CB54_2020	944	842	32130	10715	2323	1636	Europe	United Kingdom	Europe	United Kingdom	?	Human	2020-05-18	?
orf1a_924	F924F	TRUE	48614	F	F	England_NORT-29DB8D_2020	944	842	32130	10715	2323	1636	Europe	United Kingdom	Europe	United Kingdom	?	Human	2020-05-07	?
orf1a_924	F924F	TRUE	48614	F	F	Turkey_KOC-IST-B303_2020	944	842	32130	10715	2323	1636	Europe	Turkey	Europe	Turkey	?	Human	2020-03-27	?
orf1a_924	F924F	TRUE	48614	F	F	Luxembourg_LNS5807524_2020	944	842	32130	10715	2323	1636	Europe	Luxembourg	Europe	Luxembourg	75	Human	2020-04-13	Male
orf1a_924	F924F	TRUE	48614	F	F	USA_FL-BPHL-0195_2020	944	842	32130	10715	2323	1636	North America	USA	North America	USA	?	Human	2020-04-05	?
orf1a_924	F924F	TRUE	48614	F	F	USA_WI-UW-501_2020	944	842	32130	10715	2323	1636	North America	USA	North America	USA	?	Human	2020-06-01	?
orf1a_924	F924F	TRUE	48614	F	F	England_NORW-EA646_2020	944	842	32130	10715	2323	1636	Europe	United Kingdom	Europe	United Kingdom	?	Human	2020-05-21	?
orf1a_924	F924F	TRUE	48614	F	F	England_LOND-D5514_2020	944	842	32130	10715	2323	1636	Europe	United Kingdom	Europe	United Kingdom	?	Human	2020-04-16	?
orf1a_924	F924F	TRUE	48614	F	F	Iceland_310_2020	944	842	32130	10715	2323	1636	Europe	Iceland	Europe	Iceland	32	Human	2020-03-18	Male
orf1a_924	F924F	TRUE	48614	F	F	Switzerland_100079_2020	944	842	32130	10715	2323	1636	Europe	Switzerland	Europe	Switzerland	?	Human	2020-03-12	?
orf1a_924	F924F	TRUE	48614	F	F	England_BRIS-12D6BF_2020	944	842	32130	10715	2323	1636	Europe	United Kingdom	Europe	United Kingdom	?	Human	2020-05-07	?
orf1a_924	F924F	TRUE	48614	F	F	Sweden_20-05847_2020	944	842	32130	10715	2323	1636	Europe	Sweden	Europe	Sweden	48	Human	2020-03-16	Male
orf1a_924	F924F	TRUE	48614	F	F	USA_MI-MDHHS-SC20371_2020	944	842	32130	10715	2323	1636	North America	USA	North America	USA	?	Human	2020-03-16	?
orf1a_924	F924F	TRUE	48614	F	F	England_CAMB-75EFD_2020	944	842	32130	10715	2323	1636	Europe	United Kingdom	Europe	United Kingdom	?	Human	2020-03-30	?
orf1a_924	F924F	TRUE	48614	F	F	USA_LA-GBCL-26684484_2020	944	842	32130	10715	2323	1636	North America	USA	North America	USA	?	Human	2020-04-10	?
orf1a_924	F924F	TRUE	48614	F	F	USA_WI-UW-249_2020	944	842	32130	10715	2323	1636	North America	USA	North America	USA	?	Human	2020-03-16	?
orf1a_924	F924F	TRUE	48614	F	F	England_NORW-EA057_2020	944	842	32130	10715	2323	1636	Europe	United Kingdom	Europe	United Kingdom	?	Human	2020-05-03	?
orf1a_924	F924F	TRUE	48614	F	F	England_CAMB-72230_2020	944	842	32130	10715	2323	1636	Europe	United Kingdom	Europe	United Kingdom	?	Human	2020-03-28	?
orf1a_924	F924F	TRUE	48614	F	F	Egypt_CUNCI-HGC5I022_2020	944	842	32130	10715	2323	1636	Africa	Egypt	Africa	Egypt	?	Human	2020-06-02	?
orf1a_924	F924F	TRUE	48614	F	F	Wales_PHWC-3313E_2020	944	842	32130	10715	2323	1636	Europe	United Kingdom	Europe	United Kingdom	?	Human	2020-04-13	?
orf1a_924	F924F	TRUE	48614	F	F	USA_CT-UW-5754_2020	944	842	32130	10715	2323	1636	North America	USA	North America	USA	?	Human	2020-04-05	?
orf1a_924	F924F	TRUE	48614	F	F	Spain_Teruel2441_2020	944	842	32130	10715	2323	1636	Europe	Spain	Europe	Spain	77	Human	2020-03-28	Male
orf1a_924	F924F	TRUE	48614	F	F	Turkey_GLAB-CoV003_2020	944	842	32130	10715	2323	1636	Europe	Turkey	Europe	Turkey	46	Human	2020-04-13	Male
orf1a_924	F924F	TRUE	48614	F	F	England_201080042_2020	944	842	32130	10715	2323	1636	Europe	United Kingdom	Europe	United Kingdom	33	Human	2020-03-05	Male
orf1a_924	F924F	TRUE	48614	F	F	Egypt_MASRI-012_2020	944	842	32130	10715	2323	1636	Africa	Egypt	Africa	Egypt	45	Human	2020-05-05	Female
orf1a_924	F924F	TRUE	48614	F	F	England_20119033404_2020	944	842	32130	10715	2323	1636	Europe	United Kingdom	Europe	United Kingdom	39	Human	2020-03-14	Female
orf1a_924	F924F	TRUE	48614	F	F	England_CAMB-73572_2020	944	842	32130	10715	2323	1636	Europe	United Kingdom	Europe	United Kingdom	?	Human	2020-03-20	?
orf1a_924	F924F	TRUE	48614	F	F	England_201380026_2020	944	842	32130	10715	2323	1636	Europe	United Kingdom	Europe	United Kingdom	71	Human	2020-03-26	Male
orf1a_924	F924F	TRUE	48614	F	F	England_LOND-D68ED_2020	944	842	32130	10715	2323	1636	Europe	United Kingdom	Europe	United Kingdom	?	Human	2020-04-24	?
orf1a_924	F924F	TRUE	48614	F	F	Egypt_MASRI-025_2020	944	842	32130	10715	2323	1636	Africa	Egypt	Africa	Egypt	39	Human	2020-05-10	Female
orf1a_924	F924F	TRUE	48614	F	F	USA_UT-02229_2020	944	842	32130	10715	2323	1636	North America	USA	North America	USA	?	Human	2020-04-15	?
orf1a_924	F924F	TRUE	48614	F	F	USA_MI-MDHHS-SC20129_2020	944	842	32130	10715	2323	1636	North America	USA	North America	USA	?	Human	2020-03-10	?
orf1a_924	F924F	TRUE	48614	F	F	Netherlands_Limburg_42_2020	944	842	32130	10715	2323	1636	Europe	Netherlands	Europe	Netherlands	?	Human	2020-03-21	?
orf1a_924	F924F	TRUE	48614	F	F	England_BRIS-12CF97_2020	944	842	32130	10715	2323	1636	Europe	United Kingdom	Europe	United Kingdom	?	Human	2020-04-25	?
orf1a_924	F924F	TRUE	48614	F	F	England_NOTT-110497_2020	944	842	32130	10715	2323	1636	Europe	United Kingdom	Europe	United Kingdom	?	Human	2020-04-22	?
orf1a_924	F924F	TRUE	48614	F	F	Netherlands_NA_224_2020	944	842	32130	10715	2323	1636	Europe	Netherlands	Europe	Netherlands	?	Human	2020-03-26	?
orf1a_924	F924F	TRUE	48614	F	F	England_20149035504_2020	944	842	32130	10715	2323	1636	Europe	United Kingdom	Europe	United Kingdom	96	Human	2020-04-03	Female
orf1a_924	F924F	TRUE	48614	F	F	Wales_PHWC-28A9B_2020	944	842	32130	10715	2323	1636	Europe	United Kingdom	Europe	United Kingdom	?	Human	2020-04-03	?
orf1a_924	F924F	TRUE	48614	F	F	England_CAMB-7219D_2020	944	842	32130	10715	2323	1636	Europe	United Kingdom	Europe	United Kingdom	?	Human	2020-03-28	?
orf1a_924	F924F	TRUE	48614	F	F	Brazil_RJ-2033_2020	944	842	32130	10715	2323	1636	South America	Brazil	South America	Brazil	37	Human	2020-04-15	Female
orf1a_924	F924F	TRUE	48614	F	F	Australia_VIC321_2020	944	842	32130	10715	2323	1636	Oceania	Australia	Oceania	Australia	53	Human	2020-03-24	Female
orf1a_924	F924F	TRUE	48614	F	F	England_BRIS-1267B3_2020	944	842	32130	10715	2323	1636	Europe	United Kingdom	Europe	United Kingdom	?	Human	2020-04-09	?
orf1a_924	F924F	TRUE	48614	F	F	Luxembourg_LNS2129030_2020	944	842	32130	10715	2323	1636	Europe	Luxembourg	Europe	Luxembourg	40	Human	2020-04-23	Female
orf1a_924	F924F	TRUE	48614	F	F	England_NOTT-1114D2_2020	944	842	32130	10715	2323	1636	Europe	United Kingdom	Europe	United Kingdom	?	Human	2020-05-09	?
orf1a_924	F924F	TRUE	48614	F	F	USA_LA-GBCL-26544565_2020	944	842	32130	10715	2323	1636	North America	USA	North America	USA	?	Human	2020-04-18	?
orf1a_924	F924F	TRUE	48614	F	F	USA_WA-S797_2020	944	842	32130	10715	2323	1636	North America	USA	North America	USA	?	Human	2020-04-16	?
orf1a_924	F924F	TRUE	48614	F	F	USA_UT-01873_2020	944	842	32130	10715	2323	1636	North America	USA	North America	USA	?	Human	2020-04-13	?
orf1a_924	F924F	TRUE	48614	F	F	USA_OR-PROV-054_2020	944	842	32130	10715	2323	1636	North America	USA	North America	USA	?	Human	2020-04-10	Female
orf1a_924	F924F	TRUE	48614	F	F	Brazil_HIAE-SP04_2020	944	842	32130	10715	2323	1636	South America	Brazil	South America	Brazil	?	Human	2020-03-20	?
orf1a_924	F924F	TRUE	48614	F	F	Scotland_EDB2743_2020	944	842	32130	10715	2323	1636	Europe	United Kingdom	Europe	United Kingdom	?	Human	2020-03-27	?
orf1a_924	F924F	TRUE	48614	F	F	England_CAMB-7328A_2020	944	842	32130	10715	2323	1636	Europe	United Kingdom	Europe	United Kingdom	?	Human	2020-03-21	?
orf1a_924	F924F	TRUE	48614	F	F	England_20109001204_2020	944	842	32130	10715	2323	1636	Europe	United Kingdom	Europe	United Kingdom	23	Human	2020-03-05	Female
orf1a_924	F924F	TRUE	48614	F	F	England_20134060504_2020	944	842	32130	10715	2323	1636	Europe	United Kingdom	Europe	United Kingdom	72	Human	2020-03-23	Female
orf1a_924	F924F	TRUE	48614	F	F	England_20189054401_2020	944	842	32130	10715	2323	1636	Europe	United Kingdom	Europe	United Kingdom	83	Human	2020-04-30	Male
orf1a_924	F924F	TRUE	48614	F	F	England_SHEF-CFDAC_2020	944	842	32130	10715	2323	1636	Europe	United Kingdom	Europe	United Kingdom	?	Human	2020-04-22	?
orf1a_924	F924F	TRUE	48614	F	F	SouthAfrica_KRISP-0276_2020	944	842	32130	10715	2323	1636	Africa	South Africa	Africa	South Africa	29	Human	2020-06-18	Female
orf1a_924	F924F	TRUE	48614	F	F	England_BRIS-126838_2020	944	842	32130	10715	2323	1636	Europe	United Kingdom	Europe	United Kingdom	?	Human	2020-04-09	?
orf1a_924	F924F	TRUE	48614	F	F	Finland_21A50S11_2020	944	842	32130	10715	2323	1636	Europe	Finland	Europe	Finland	21	Human	2020-04-21	Female
orf1a_924	F924F	TRUE	48614	F	F	Wales_PHWC-31895_2020	944	842	32130	10715	2323	1636	Europe	United Kingdom	Europe	United Kingdom	?	Human	2020-04-10	?
orf1a_924	F924F	TRUE	48614	F	F	Scotland_EDB6577_2020	944	842	32130	10715	2323	1636	Europe	United Kingdom	Europe	United Kingdom	?	Human	2020-05-10	?
orf1a_924	F924F	TRUE	48614	F	F	USA_WA-S1057_2020	944	842	32130	10715	2323	1636	North America	USA	North America	USA	?	Human	2020-04-30	?
orf1a_924	F924F	TRUE	48614	F	F	USA_CA-ALSR-0501-IPL_2020	944	842	32130	10715	2323	1636	North America	USA	North America	USA	?	Human	2020-04-15	?
orf1a_924	F924F	TRUE	48614	F	F	Iceland_460_2020	944	842	32130	10715	2323	1636	Europe	Iceland	Europe	Iceland	57	Human	2020-03-20	Female
orf1a_924	F924F	TRUE	48614	F	F	England_CAMB-1B0208_2020	944	842	32130	10715	2323	1636	Europe	United Kingdom	Europe	United Kingdom	?	Human	2020-05-01	?
orf1a_924	F924F	TRUE	48614	F	F	England_CAMB-7A6F0_2020	944	842	32130	10715	2323	1636	Europe	United Kingdom	Europe	United Kingdom	?	Human	2020-04-02	?
orf1a_924	F924F	TRUE	48614	F	F	USA_WA-UW-4500_2020	944	842	32130	10715	2323	1636	North America	USA	North America	USA	?	Human	2020-03-31	?
orf1a_924	F924F	TRUE	48614	F	F	USA_WA-S388_2020	944	842	32130	10715	2323	1636	North America	USA	North America	USA	?	Human	2020-03-27	?
orf1a_924	F924F	TRUE	48614	F	F	Scotland_EDB3925_2020	944	842	32130	10715	2323	1636	Europe	United Kingdom	Europe	United Kingdom	?	Human	2020-05-02	?
orf1a_924	F924F	TRUE	48614	F	F	England_SHEF-C17E8_2020	944	842	32130	10715	2323	1636	Europe	United Kingdom	Europe	United Kingdom	?	Human	2020-03-26	?
orf1a_924	F924F	TRUE	48614	F	F	England_BRIS-123BC9_2020	944	842	32130	10715	2323	1636	Europe	United Kingdom	Europe	United Kingdom	?	Human	2020-04-06	?
orf1a_924	F924F	TRUE	48614	F	F	USA_LA-EVTL019_2020	944	842	32130	10715	2323	1636	North America	USA	North America	USA	90	Human	2020-04-24	Female
orf1a_924	F924F	TRUE	48614	F	F	England_20149055304_2020	944	842	32130	10715	2323	1636	Europe	United Kingdom	Europe	United Kingdom	79	Human	2020-04-05	Male
orf1a_924	F924F	TRUE	48614	F	F	Brazil_L20_CD415_2020	944	842	32130	10715	2323	1636	South America	Brazil	South America	Brazil	?	Human	2020-04-03	?
orf1a_924	F924F	TRUE	48614	F	F	Wales_PHWC-355E5_2020	944	842	32130	10715	2323	1636	Europe	United Kingdom	Europe	United Kingdom	?	Human	2020-04-24	?
orf1a_924	F924F	TRUE	48614	F	F	India_S33_2020	944	842	32130	10715	2323	1636	Asia	India	Asia	India	52	Human	2020-05-02	Male
orf1a_924	F924F	TRUE	48614	F	F	USA_CA-SR0313_2020	944	842	32130	10715	2323	1636	North America	USA	North America	USA	?	Human	2020-03-27	?
orf1a_924	F924F	TRUE	48614	F	F	Netherlands_NA_538_2020	944	842	32130	10715	2323	1636	Europe	Netherlands	Europe	Netherlands	?	Human	2020	?
orf1a_924	F924F	TRUE	48614	F	F	England_BRIS-12230E_2020	944	842	32130	10715	2323	1636	Europe	United Kingdom	Europe	United Kingdom	?	Human	2020-03-23	?
orf1a_924	F924F	TRUE	48614	F	F	USA_MN-MDH-1168_2020	944	842	32130	10715	2323	1636	North America	USA	North America	USA	?	Human	2020-05-14	Unknown
orf1a_924	F924F	TRUE	48614	F	F	Scotland_CVR2314_2020	944	842	32130	10715	2323	1636	Europe	United Kingdom	Europe	United Kingdom	?	Human	2020-04-13	?
orf1a_924	F924F	TRUE	48614	F	F	England_SHEF-D1D3E_2020	944	842	32130	10715	2323	1636	Europe	United Kingdom	Europe	United Kingdom	?	Human	2020-04-22	?
orf1a_924	F924F	TRUE	48614	F	F	Scotland_EDB006_2020	944	842	32130	10715	2323	1636	Europe	United Kingdom	Europe	United Kingdom	?	Human	2020-03-09	Unknown
orf1a_924	F924F	TRUE	48614	F	F	Wales_PHWC-2A246_2020	944	842	32130	10715	2323	1636	Europe	United Kingdom	Europe	United Kingdom	?	Human	2020-04-05	?
orf1a_924	F924F	TRUE	48614	F	F	USA_LA-BIE-055_2020	944	842	32130	10715	2323	1636	North America	USA	North America	USA	69	Human	2020-04-06	Male
orf1a_924	F924F	TRUE	48614	F	F	USA_OR-PROV-223_2020	944	842	32130	10715	2323	1636	North America	USA	North America	USA	?	Human	2020-03-27	Male
orf1a_924	F924F	TRUE	48614	F	F	USA_FL-Miami-06_UMTL-A388_2020	944	842	32130	10715	2323	1636	North America	USA	North America	USA	71	Human	2020-06-09	Female
orf1a_924	F924F	TRUE	48614	F	F	Portugal_PT0604_2020	944	842	32130	10715	2323	1636	Europe	Portugal	Europe	Portugal	?	Human	2020-03-27	?
orf1a_924	F924F	TRUE	48614	F	F	Australia_VIC1724_2020	944	842	32130	10715	2323	1636	Oceania	Australia	Oceania	Australia	22	Human	2020	Male
orf1a_924	F924F	TRUE	48614	F	F	England_LCST-24D6F66_2020	944	842	32130	10715	2323	1636	Europe	United Kingdom	Europe	United Kingdom	?	Human	2020-06-15	?
orf1a_924	F924F	TRUE	48614	F	F	India_NIV-9154_2020	944	842	32130	10715	2323	1636	Asia	India	Asia	India	80	Human	2020-04-13	Male
orf1a_924	F924F	TRUE	48614	F	F	England_NORW-EB2D8_2020	944	842	32130	10715	2323	1636	Europe	United Kingdom	Europe	United Kingdom	?	Human	2020-05-03	?
orf1a_924	F924F	TRUE	48614	F	F	England_CAMB-1AB74D_2020	944	842	32130	10715	2323	1636	Europe	United Kingdom	Europe	United Kingdom	?	Human	2020-04-28	?
orf1a_924	F924F	TRUE	48614	F	F	England_SHEF-C9B7B_2020	944	842	32130	10715	2323	1636	Europe	United Kingdom	Europe	United Kingdom	?	Human	2020-06-06	?
orf1a_924	F924F	TRUE	48614	F	F	Scotland_CVR2018_2020	944	842	32130	10715	2323	1636	Europe	United Kingdom	Europe	United Kingdom	?	Human	2020-04-09	?
orf1a_924	F924F	TRUE	48614	F	F	USA_LA-GBCL-26629256_2020	944	842	32130	10715	2323	1636	North America	USA	North America	USA	?	Human	2020-04-21	?
orf1a_924	F924F	TRUE	48614	F	F	England_NORT-28C064_2020	944	842	32130	10715	2323	1636	Europe	United Kingdom	Europe	United Kingdom	?	Human	2020-05-11	?
orf1a_924	F924F	TRUE	48614	F	F	Wales_PHWC-2F108_2020	944	842	32130	10715	2323	1636	Europe	United Kingdom	Europe	United Kingdom	?	Human	2020-04-05	?
orf1a_924	F924F	TRUE	48614	F	F	Wales_PHWC-27B4E_2020	944	842	32130	10715	2323	1636	Europe	United Kingdom	Europe	United Kingdom	?	Human	2020-03-30	?
orf1a_924	F924F	TRUE	48614	F	F	Netherlands_Flevoland_2_2020	944	842	32130	10715	2323	1636	Europe	Netherlands	Europe	Netherlands	?	Human	2020-03-25	?
orf1a_924	F924F	TRUE	48614	F	F	Australia_VIC310_2020	944	842	32130	10715	2323	1636	Oceania	Australia	Oceania	Australia	25	Human	2020-03-23	Female
orf1a_924	F924F	TRUE	48614	F	F	England_20120033002_2020	944	842	32130	10715	2323	1636	Europe	United Kingdom	Europe	United Kingdom	39	Human	2020-03-12	Male
orf1a_924	F924F	TRUE	48614	F	F	France_OCC-13_2020	944	842	32130	10715	2323	1636	Europe	France	Europe	France	91	Human	2020-04-07	Female
orf1a_924	F924F	TRUE	48614	F	F	Scotland_CVR2473_2020	944	842	32130	10715	2323	1636	Europe	United Kingdom	Europe	United Kingdom	?	Human	2020-04-14	?
orf1a_924	F924F	TRUE	48614	F	F	USA_FL-BPHL-015_2020	944	842	32130	10715	2323	1636	North America	USA	North America	USA	?	Human	2020-04-09	?
orf1a_924	F924F	TRUE	48614	F	F	Wales_PHWC-2522D_2020	944	842	32130	10715	2323	1636	Europe	United Kingdom	Europe	United Kingdom	54	Human	2020-03-21	Female
orf1a_924	F924F	TRUE	48614	F	F	England_CAMB-1AE1F1_2020	944	842	32130	10715	2323	1636	Europe	United Kingdom	Europe	United Kingdom	?	Human	2020-04-27	?
orf1a_924	F924F	TRUE	48614	F	F	England_BRIS-128B3D_2020	944	842	32130	10715	2323	1636	Europe	United Kingdom	Europe	United Kingdom	?	Human	2020-04-14	?
orf1a_924	F924F	TRUE	48614	F	F	England_BRIS-124F71_2020	944	842	32130	10715	2323	1636	Europe	United Kingdom	Europe	United Kingdom	?	Human	2020-03-26	?
orf1a_924	F924F	TRUE	48614	F	F	Australia_VIC529_2020	944	842	32130	10715	2323	1636	Oceania	Australia	Oceania	Australia	21	Human	2020-03-24	Male
orf1a_924	F924F	TRUE	48614	F	F	England_NORW-EC7E7_2020	944	842	32130	10715	2323	1636	Europe	United Kingdom	Europe	United Kingdom	?	Human	2020-05-12	?
orf1a_924	F924F	TRUE	48614	F	F	England_BRIS-12D707_2020	944	842	32130	10715	2323	1636	Europe	United Kingdom	Europe	United Kingdom	?	Human	2020-05-08	?
orf1a_924	F924F	TRUE	48614	F	F	England_BRIS-1283AE_2020	944	842	32130	10715	2323	1636	Europe	United Kingdom	Europe	United Kingdom	?	Human	2020-04-16	?
orf1a_924	F924F	TRUE	48614	F	F	USA_NY-NYUMC389_2020	944	842	32130	10715	2323	1636	North America	USA	North America	USA	39	Human	2020-04-13	Female
orf1a_924	F924F	TRUE	48614	F	F	Japan_PG-0465_2020	944	842	32130	10715	2323	1636	Asia	Japan	Asia	Japan	?	Human	2020-04-07	?
orf1a_924	F924F	TRUE	48614	F	F	Netherlands_Gelderland_40_2020	944	842	32130	10715	2323	1636	Europe	Netherlands	Europe	Netherlands	?	Human	2020-04-16	?
orf1a_924	F924F	TRUE	48614	F	F	Austria_CeMM0272_2020	944	842	32130	10715	2323	1636	Europe	Austria	Europe	Austria	89	Human	2020-03-24	Female
orf1a_924	F924F	TRUE	48614	F	F	Scotland_CVR2012_2020	944	842	32130	10715	2323	1636	Europe	United Kingdom	Europe	United Kingdom	?	Human	2020-04-09	?
orf1a_924	F924F	TRUE	48614	F	F	USA_WA-UW247_2020	944	842	32130	10715	2323	1636	North America	USA	North America	USA	?	Human	2020-03-16	?
orf1a_924	F924F	TRUE	48614	F	F	USA_CA-CZB-1802_2020	944	842	32130	10715	2323	1636	North America	USA	North America	USA	?	Human	2020-04-16	?
orf1a_924	F924F	TRUE	48614	F	F	USA_MI-MDHHS-SC20495_2020	944	842	32130	10715	2323	1636	North America	USA	North America	USA	?	Human	2020-05-06	?
orf1a_924	F924F	TRUE	48614	F	F	USA_MI-MDHHS-SC20041_2020	944	842	32130	10715	2323	1636	North America	USA	North America	USA	?	Human	2020-03-19	?
orf1a_924	F924F	TRUE	48614	F	F	India_CCMB_L1108_2020	944	842	32130	10715	2323	1636	Asia	India	Asia	India	29	Human	2020-05-13	Male
orf1a_924	F924F	TRUE	48614	F	F	Argentina_Heritas_HG007_2020	944	842	32130	10715	2323	1636	South America	Argentina	South America	Argentina	12	Human	2020-05-09	Male
orf1a_924	F924F	TRUE	48614	F	F	England_20164067004_2020	944	842	32130	10715	2323	1636	Europe	United Kingdom	Europe	United Kingdom	86	Human	2020-04-15	Male
orf1a_924	F924F	TRUE	48614	F	F	USA_MI-MDHHS-SC20603_2020	944	842	32130	10715	2323	1636	North America	USA	North America	USA	?	Human	2020-04-29	?
orf1a_924	F924F	TRUE	48614	F	F	Belgium_ULG-8810_2020	944	842	32130	10715	2323	1636	Europe	Belgium	Europe	Belgium	65	Human	2020-04-04	Female
orf1a_924	F924F	TRUE	48614	F	F	England_20132081104_2020	944	842	32130	10715	2323	1636	Europe	United Kingdom	Europe	United Kingdom	61	Human	2020-03-24	Male
orf1a_924	F924F	TRUE	48614	F	F	Australia_NSW294_2020	944	842	32130	10715	2323	1636	Oceania	Australia	Oceania	Australia	?	Human	2020-04-08	?
orf1a_924	F924F	TRUE	48614	F	F	Scotland_CVR2545_2020	944	842	32130	10715	2323	1636	Europe	United Kingdom	Europe	United Kingdom	?	Human	2020-04-16	?
orf1a_924	F924F	TRUE	48614	F	F	England_CAMB-725BF_2020	944	842	32130	10715	2323	1636	Europe	United Kingdom	Europe	United Kingdom	?	Human	2020-03-23	?
orf1a_924	F924F	TRUE	48614	F	F	England_OXON-B005A_2020	944	842	32130	10715	2323	1636	Europe	United Kingdom	Europe	United Kingdom	?	Human	2020-04-18	?
orf1a_924	F924F	TRUE	48614	F	F	Australia_VIC362_2020	944	842	32130	10715	2323	1636	Oceania	Australia	Oceania	Australia	57	Human	2020-03-22	Female
orf1a_924	F924F	TRUE	48614	F	F	England_20168005504_2020	944	842	32130	10715	2323	1636	Europe	United Kingdom	Europe	United Kingdom	88	Human	2020-04-16	Female
orf1a_924	F924F	TRUE	48614	F	F	England_GSTT-265E2C5_2020	944	842	32130	10715	2323	1636	Europe	United Kingdom	Europe	United Kingdom	?	Human	2020-03-31	?
orf1a_924	F924F	TRUE	48614	F	F	England_NOTT-10E960_2020	944	842	32130	10715	2323	1636	Europe	United Kingdom	Europe	United Kingdom	75	Human	2020-03-29	Female
orf1a_924	F924F	TRUE	48614	F	F	USA_WA-UW-6178_2020	944	842	32130	10715	2323	1636	North America	USA	North America	USA	?	Human	2020-04-01	?
orf1a_924	F924F	TRUE	48614	F	F	England_CAMB-8232B_2020	944	842	32130	10715	2323	1636	Europe	United Kingdom	Europe	United Kingdom	?	Human	2020-04-13	?
orf1a_924	F924F	TRUE	48614	F	F	Netherlands_NA_322_2020	944	842	32130	10715	2323	1636	Europe	Netherlands	Europe	Netherlands	?	Human	2020-04-02	?
orf1a_924	F924F	TRUE	48614	F	F	Iceland_92_2020	944	842	32130	10715	2323	1636	Europe	Iceland	Europe	Austria	63	Human	2020-03-10	Male
orf1a_924	F924F	TRUE	48614	F	F	England_20169004404_2020	944	842	32130	10715	2323	1636	Europe	United Kingdom	Europe	United Kingdom	?	Human	2020-04-18	Male
orf1a_924	F924F	TRUE	48614	F	F	Argentina_PAIS-A0011_2020	944	842	32130	10715	2323	1636	South America	Argentina	South America	Argentina	29	Human	2020-03-31	Female
orf1a_924	F924F	TRUE	48614	F	F	Wales_PHWC-33963_2020	944	842	32130	10715	2323	1636	Europe	United Kingdom	Europe	United Kingdom	?	Human	2020-04-20	?
orf1a_924	F924F	TRUE	48614	F	F	SouthAfrica_KRISP-0196_2020	944	842	32130	10715	2323	1636	Africa	South Africa	Africa	South Africa	?	Human	2020-06-08	Female
orf1a_924	F924F	TRUE	48614	F	F	England_CAMB-728A7_2020	944	842	32130	10715	2323	1636	Europe	United Kingdom	Europe	United Kingdom	?	Human	2020-03-22	?
orf1a_924	F924F	TRUE	48614	F	F	USA_NY-NYUMC6_2020	944	842	32130	10715	2323	1636	North America	USA	North America	USA	51	Human	2020-03-16	Female
orf1a_924	F924F	TRUE	48614	F	F	USA_CA-CZB-1341_2020	944	842	32130	10715	2323	1636	North America	USA	North America	USA	?	Human	2020-04-08	?
orf1a_924	F924F	TRUE	48614	F	F	SouthAfrica_KRISP-0202_2020	944	842	32130	10715	2323	1636	Africa	South Africa	Africa	South Africa	33	Human	2020-06-11	Unknown
orf1a_924	F924F	TRUE	48614	F	F	USA_CT-UW-1365_2020	944	842	32130	10715	2323	1636	North America	USA	North America	USA	?	Human	2020-03-13	?
orf1a_924	F924F	TRUE	48614	F	F	Wales_PHWC-162618_2020	944	842	32130	10715	2323	1636	Europe	United Kingdom	Europe	United Kingdom	?	Human	2020-05-30	?
orf1a_924	F924F	TRUE	48614	F	F	England_CAMB-7A881_2020	944	842	32130	10715	2323	1636	Europe	United Kingdom	Europe	United Kingdom	?	Human	2020-04-02	?
orf1a_924	F924F	TRUE	48614	F	F	Scotland_GCVR-173A90_2020	944	842	32130	10715	2323	1636	Europe	United Kingdom	Europe	United Kingdom	?	Human	2020-04-07	?
orf1a_924	F924F	TRUE	48614	F	F	England_20170030504_2020	944	842	32130	10715	2323	1636	Europe	United Kingdom	Europe	United Kingdom	96	Human	2020-04-17	Male
orf1a_924	F924F	TRUE	48614	F	F	Wales_PHWC-15DBA8_2020	944	842	32130	10715	2323	1636	Europe	United Kingdom	Europe	United Kingdom	?	Human	2020-05-14	?
orf1a_924	F924F	TRUE	48614	F	F	USA_LA-GBCL-26556587_2020	944	842	32130	10715	2323	1636	North America	USA	North America	USA	?	Human	2020-04-14	?
orf1a_924	F924F	TRUE	48614	F	F	USA_MI-MDHHS-SC20403_2020	944	842	32130	10715	2323	1636	North America	USA	North America	USA	?	Human	2020-04-30	?
orf1a_924	F924F	TRUE	48614	F	F	USA_CA-SR0250_2020	944	842	32130	10715	2323	1636	North America	USA	North America	USA	?	Human	2020-03-22	?
orf1a_924	F924F	TRUE	48614	F	F	England_20130033104_2020	944	842	32130	10715	2323	1636	Europe	United Kingdom	Europe	United Kingdom	34	Human	2020-03-21	Male
orf1a_924	F924F	TRUE	48614	F	F	England_LIVE-9EC6D_2020	944	842	32130	10715	2323	1636	Europe	United Kingdom	Europe	United Kingdom	?	Human	2020-04-04	?
orf1a_924	F924F	TRUE	48614	F	F	Wales_PHWC-287A3_2020	944	842	32130	10715	2323	1636	Europe	United Kingdom	Europe	United Kingdom	?	Human	2020-03-31	?
orf1a_924	F924F	TRUE	48614	F	F	Canada_Qc-L00241074_2020	944	842	32130	10715	2323	1636	North America	Canada	North America	Canada	25	Human	2020-03-27	Male
orf1a_924	F924F	TRUE	48614	F	F	Scotland_EDB6407_2020	944	842	32130	10715	2323	1636	Europe	United Kingdom	Europe	United Kingdom	?	Human	2020-04-14	?
orf1a_924	F924F	TRUE	48614	F	F	Luxembourg_LNS3652733_2020	944	842	32130	10715	2323	1636	Europe	Luxembourg	Europe	Luxembourg	98	Human	2020-04-09	Female
orf1a_924	F924F	TRUE	48614	F	F	Germany_NRW-42-3_2020	944	842	32130	10715	2323	1636	Europe	Germany	Europe	Germany	68	Human	2020-03-20	Male
orf1a_924	F924F	TRUE	48614	F	F	USA_NY-QDX-112_2020	944	842	32130	10715	2323	1636	North America	USA	North America	USA	42	Human	2020-03-15	Male
orf1a_924	F924F	TRUE	48614	F	F	England_LCST-24D6CF6_2020	944	842	32130	10715	2323	1636	Europe	United Kingdom	Europe	United Kingdom	?	Human	2020-06-10	?
orf1a_924	F924F	TRUE	48614	F	F	England_NORT-283768_2020	944	842	32130	10715	2323	1636	Europe	United Kingdom	Europe	United Kingdom	?	Human	2020-03-31	?
orf1a_924	F924F	TRUE	48614	F	F	USA_WA-S580_2020	944	842	32130	10715	2323	1636	North America	USA	North America	USA	?	Human	2020-03-25	?
orf1a_924	F924F	TRUE	48614	F	F	Canada_NS_61_2020	944	842	32130	10715	2323	1636	North America	Canada	North America	Canada	?	Human	2020-03-18	?
orf1a_924	F924F	TRUE	48614	F	F	Wales_PHWC-337B4_2020	944	842	32130	10715	2323	1636	Europe	United Kingdom	Europe	United Kingdom	?	Human	2020-04-17	?
orf1a_924	F924F	TRUE	48614	F	F	USA_WA-UW-2112_2020	944	842	32130	10715	2323	1636	North America	USA	North America	USA	?	Human	2020-03-25	?
orf1a_924	F924F	TRUE	48614	F	F	England_201140586_2020	944	842	32130	10715	2323	1636	Europe	United Kingdom	Europe	United Kingdom	27	Human	2020-03-11	Female
orf1a_924	F924F	TRUE	48614	F	F	USA_LA-GBCL-26791754_2020	944	842	32130	10715	2323	1636	North America	USA	North America	USA	?	Human	2020-04-06	?
orf1a_924	F924F	TRUE	48614	F	F	USA_MN-MDH-1218_2020	944	842	32130	10715	2323	1636	North America	USA	North America	USA	?	Human	2020-05-29	?
orf1a_924	F924F	TRUE	48614	F	F	England_NOTT-110048_2020	944	842	32130	10715	2323	1636	Europe	United Kingdom	Europe	United Kingdom	?	Human	2020-04-14	?
orf1a_924	F924F	TRUE	48614	F	F	England_20169032404_2020	944	842	32130	10715	2323	1636	Europe	United Kingdom	Europe	United Kingdom	85	Human	2020-04-17	Female
orf1a_924	F924F	TRUE	48614	F	F	USA_NY-PV08122_2020	944	842	32130	10715	2323	1636	North America	USA	North America	USA	65	Human	2020-03-11	Female
orf1a_924	F924F	TRUE	48614	F	F	Australia_VIC308_2020	944	842	32130	10715	2323	1636	Oceania	Australia	Oceania	Australia	32	Human	2020-03-23	Female
orf1a_924	F924F	TRUE	48614	F	F	England_CAMB-804C0_2020	944	842	32130	10715	2323	1636	Europe	United Kingdom	Europe	United Kingdom	?	Human	2020-04-10	?
orf1a_924	F924F	TRUE	48614	F	F	England_NORT-291E62_2020	944	842	32130	10715	2323	1636	Europe	United Kingdom	Europe	United Kingdom	?	Human	2020-05-05	?
orf1a_924	F924F	TRUE	48614	F	F	Italy_BG-7158-24Feb_2020	944	842	32130	10715	2323	1636	Europe	Italy	Europe	Italy	65	Human	2020-02-24	Male
orf1a_924	F924F	TRUE	48614	F	F	England_BRIS-128B2E_2020	944	842	32130	10715	2323	1636	Europe	United Kingdom	Europe	United Kingdom	?	Human	2020-04-14	?
orf1a_924	F924F	TRUE	48614	F	F	Australia_VIC1486_2020	944	842	32130	10715	2323	1636	Oceania	Australia	Oceania	Australia	94	Human	2020-04-25	Female
orf1a_924	F924F	TRUE	48614	F	F	England_EXET-1350E3_2020	944	842	32130	10715	2323	1636	Europe	United Kingdom	Europe	United Kingdom	?	Human	2020-04-04	?
orf1a_924	F924F	TRUE	48614	F	F	England_201140338_2020	944	842	32130	10715	2323	1636	Europe	United Kingdom	Europe	United Kingdom	73	Human	2020-03-09	Male
orf1a_924	F924F	TRUE	48614	F	F	England_BIRM-610EF_2020	944	842	32130	10715	2323	1636	Europe	United Kingdom	Europe	United Kingdom	?	Human	2020-04-23	?
orf1a_924	F924F	TRUE	48614	F	F	England_NORW-E9137_2020	944	842	32130	10715	2323	1636	Europe	United Kingdom	Europe	United Kingdom	?	Human	2020-04-28	?
orf1a_924	F924F	TRUE	48614	F	F	England_20106005103_2020	944	842	32130	10715	2323	1636	Europe	United Kingdom	Europe	United Kingdom	43	Human	2020-03-03	Male
orf1a_924	F924F	TRUE	48614	F	F	Netherlands_Overijssel_5_2020	944	842	32130	10715	2323	1636	Europe	Netherlands	Europe	Netherlands	?	Human	2020-04-05	?
orf1a_924	F924F	TRUE	48614	F	F	Wales_PHWC-346A7_2020	944	842	32130	10715	2323	1636	Europe	United Kingdom	Europe	United Kingdom	?	Human	2020-04-20	?
orf1a_924	F924F	TRUE	48614	F	F	Wales_PHWC-164B9F_2020	944	842	32130	10715	2323	1636	Europe	United Kingdom	Europe	United Kingdom	?	Human	2020-05-25	?
orf1a_924	F924F	TRUE	48614	F	F	England_NOTT-1119A6_2020	944	842	32130	10715	2323	1636	Europe	United Kingdom	Europe	United Kingdom	?	Human	2020-05-31	?
orf1a_924	F924F	TRUE	48614	F	F	England_NORT-28C170_2020	944	842	32130	10715	2323	1636	Europe	United Kingdom	Europe	United Kingdom	?	Human	2020-05-11	?
orf1a_924	F924F	TRUE	48614	F	F	Wales_PHWC-1643A6_2020	944	842	32130	10715	2323	1636	Europe	United Kingdom	Europe	United Kingdom	?	Human	2020-05-06	?
orf1a_924	F924F	TRUE	48614	F	F	England_CAMB-1B428C_2020	944	842	32130	10715	2323	1636	Europe	United Kingdom	Europe	United Kingdom	?	Human	2020-06-01	?
orf1a_924	F924F	TRUE	48614	F	F	England_NOTT-111E89_2020	944	842	32130	10715	2323	1636	Europe	United Kingdom	Europe	United Kingdom	?	Human	2020-06-05	?
orf1a_924	F924F	TRUE	48614	F	F	Luxembourg_LNS9080444_2020	944	842	32130	10715	2323	1636	Europe	Luxembourg	Europe	Luxembourg	40	Human	2020-03-13	Male
orf1a_924	F924F	TRUE	48614	F	F	Denmark_ALAB-SSI279_2020	944	842	32130	10715	2323	1636	Europe	Denmark	Europe	Denmark	?	Human	2020-03-10	?
orf1a_924	F924F	TRUE	48614	F	F	England_20164067904_2020	944	842	32130	10715	2323	1636	Europe	United Kingdom	Europe	United Kingdom	92	Human	2020-04-13	Female
orf1a_924	F924F	TRUE	48614	F	F	SouthAfrica_KRISP-0166_2020	944	842	32130	10715	2323	1636	Africa	South Africa	Africa	South Africa	60	Human	2020-04-14	Male
orf1a_924	F924F	TRUE	48614	F	F	USA_CA-ALSR-0476-SAN_2020	944	842	32130	10715	2323	1636	North America	USA	North America	USA	?	Human	2020-04-02	?
orf1a_924	F924F	TRUE	48614	F	F	Japan_P5-1_2020	944	842	32130	10715	2323	1636	Asia	Japan	Africa	Egypt	?	Human	2020-03-12	Male
orf1a_924	F924F	TRUE	48614	F	F	USA_CT-UW-4347_2020	944	842	32130	10715	2323	1636	North America	USA	North America	USA	?	Human	2020-03-30	?
orf1a_924	F924F	TRUE	48614	F	F	England_NORT-294E14_2020	944	842	32130	10715	2323	1636	Europe	United Kingdom	Europe	United Kingdom	?	Human	2020-03-29	?
orf1a_924	F924F	TRUE	48614	F	F	England_LIVE-9FB14_2020	944	842	32130	10715	2323	1636	Europe	United Kingdom	Europe	United Kingdom	?	Human	2020-06-04	?
orf1a_924	F924F	TRUE	48614	F	F	England_SHEF-D12B7_2020	944	842	32130	10715	2323	1636	Europe	United Kingdom	Europe	United Kingdom	?	Human	2020-04-06	?
orf1a_924	F924F	TRUE	48614	F	F	England_LIVE-9CE96_2020	944	842	32130	10715	2323	1636	Europe	United Kingdom	Europe	United Kingdom	?	Human	2020-04-27	?
orf1a_924	F924F	TRUE	48614	F	F	England_20168031304_2020	944	842	32130	10715	2323	1636	Europe	United Kingdom	Europe	United Kingdom	43	Human	2020-04-16	Female
orf1a_924	F924F	TRUE	48614	F	F	England_NOTT-10FB78_2020	944	842	32130	10715	2323	1636	Europe	United Kingdom	Europe	United Kingdom	?	Human	2020-04-07	?
orf1a_924	F924F	TRUE	48614	F	F	NewZealand_20VR2094_2020	944	842	32130	10715	2323	1636	Oceania	New Zealand	Oceania	New Zealand	?	Human	2020-04-08	?
orf1a_924	F924F	TRUE	48614	F	F	Scotland_CVR3078_2020	944	842	32130	10715	2323	1636	Europe	United Kingdom	Europe	United Kingdom	?	Human	2020-04-24	?
orf1a_924	F924F	TRUE	48614	F	F	USA_CA-CSMC35_2020	944	842	32130	10715	2323	1636	North America	USA	North America	USA	75	Human	2020-04-01	Male
orf1a_924	F924F	TRUE	48614	F	F	USA_WI-WSLH-200028_2020	944	842	32130	10715	2323	1636	North America	USA	North America	USA	?	Human	2020-04-18	?
orf1a_924	F924F	TRUE	48614	F	F	USA_NY-PV08404_2020	944	842	32130	10715	2323	1636	North America	USA	North America	USA	22	Human	2020-03-16	Male
orf1a_924	F924F	TRUE	48614	F	F	USA_LA-GBCL-26629202_2020	944	842	32130	10715	2323	1636	North America	USA	North America	USA	?	Human	2020-04-23	?
orf1a_924	F924F	TRUE	48614	F	F	Argentina_PAIS-A0020_2020	944	842	32130	10715	2323	1636	South America	Argentina	Europe	United Kingdom	29	Human	2020-04-11	Female
orf1a_924	F924F	TRUE	48614	F	F	France_GE3372_2020	944	842	32130	10715	2323	1636	Europe	France	Europe	France	72	Human	2020-03-20	Female
orf1a_924	F924F	TRUE	48614	F	F	England_CAMB-786C5_2020	944	842	32130	10715	2323	1636	Europe	United Kingdom	Europe	United Kingdom	?	Human	2020-04-06	?
orf1a_924	F924F	TRUE	48614	F	F	England_20108007002_2020	944	842	32130	10715	2323	1636	Europe	United Kingdom	Europe	United Kingdom	11	Human	2020-03-04	Male
orf1a_924	F924F	TRUE	48614	F	F	Spain_Donostia-San_Sebastian_COV003213_2020	944	842	32130	10715	2323	1636	Europe	Spain	Europe	Spain	73	Human	2020-03-13	Male
orf1a_924	F924F	TRUE	48614	F	F	USA_WI-WSLH-200033_2020	944	842	32130	10715	2323	1636	North America	USA	North America	USA	?	Human	2020-04-24	?
orf1a_924	F924F	TRUE	48614	F	F	USA_CA-CZB-1966_2020	944	842	32130	10715	2323	1636	North America	USA	North America	USA	?	Human	2020-05-06	?
orf1a_924	F924F	TRUE	48614	F	F	Scotland_EDB4959_2020	944	842	32130	10715	2323	1636	Europe	United Kingdom	Europe	United Kingdom	?	Human	2020-05-14	?
orf1a_924	F924F	TRUE	48614	F	F	USA_NM-UNM-00144_2020	944	842	32130	10715	2323	1636	North America	USA	North America	USA	?	Human	2020-04-03	?
orf1a_924	F924F	TRUE	48614	F	F	Australia_VIC1161_2020	944	842	32130	10715	2323	1636	Oceania	Australia	Oceania	Australia	34	Human	2020-04-09	Male
orf1a_924	F924F	TRUE	48614	F	F	England_CAMB-1B4BFA_2020	944	842	32130	10715	2323	1636	Europe	United Kingdom	Europe	United Kingdom	?	Human	2020-06-10	?
orf1a_924	F924F	TRUE	48614	F	F	Scotland_EDB4633_2020	944	842	32130	10715	2323	1636	Europe	United Kingdom	Europe	United Kingdom	?	Human	2020-05-08	?
orf1a_924	F924F	TRUE	48614	F	F	USA_MI-MDHHS-SC20530_2020	944	842	32130	10715	2323	1636	North America	USA	North America	USA	?	Human	2020-05-14	?
orf1a_924	F924F	TRUE	48614	F	F	England_LIVE-99F69_2020	944	842	32130	10715	2323	1636	Europe	United Kingdom	Europe	United Kingdom	?	Human	2020-04-14	?
orf1a_924	F924F	TRUE	48614	F	F	England_BRIS-1277B2_2020	944	842	32130	10715	2323	1636	Europe	United Kingdom	Europe	United Kingdom	?	Human	2020-04-01	?
orf1a_924	F924F	TRUE	48614	F	F	USA_MI-MDHHS-SC20340_2020	944	842	32130	10715	2323	1636	North America	USA	North America	USA	?	Human	2020-03-25	?
orf1a_924	F924F	TRUE	48614	F	F	Poland_Pom4_2020	944	842	32130	10715	2323	1636	Europe	Poland	Europe	Poland	94	Human	2020-05-02	Male
orf1a_924	F924F	TRUE	48614	F	F	England_SHEF-D1E59_2020	944	842	32130	10715	2323	1636	Europe	United Kingdom	Europe	United Kingdom	?	Human	2020-04-13	?
orf1a_924	F924F	TRUE	48614	F	F	USA_NY-NYUMC405_2020	944	842	32130	10715	2323	1636	North America	USA	North America	USA	23	Human	2020-04-13	Male
orf1a_924	F924F	TRUE	48614	F	F	England_BRIS-12C999_2020	944	842	32130	10715	2323	1636	Europe	United Kingdom	Europe	United Kingdom	?	Human	2020-05-14	?
orf1a_924	F924F	TRUE	48614	F	F	Netherlands_ZuidHolland_215_2020	944	842	32130	10715	2323	1636	Europe	Netherlands	Europe	Netherlands	?	Human	2020-05-08	?
orf1a_924	F924F	TRUE	48614	F	F	Wales_PHWC-27C87_2020	944	842	32130	10715	2323	1636	Europe	United Kingdom	Europe	United Kingdom	?	Human	2020-04-01	?
orf1a_924	F924F	TRUE	48614	F	F	Thailand_Bangkok-CONI-0113_2020	944	842	32130	10715	2323	1636	Asia	Thailand	Asia	Thailand	?	Human	2020-03-11	?
orf1a_924	F924F	TRUE	48614	F	F	England_20212010304_2020	944	842	32130	10715	2323	1636	Europe	United Kingdom	Europe	United Kingdom	88	Human	2020-05-18	Female
orf1a_924	F924F	TRUE	48614	F	F	USA_MN-MDH-1272_2020	944	842	32130	10715	2323	1636	North America	USA	North America	USA	?	Human	2020-03-12	Unknown
orf1a_924	F924F	TRUE	48614	F	F	USA_CA-CZB-1774_2020	944	842	32130	10715	2323	1636	North America	USA	North America	USA	?	Human	2020-04-02	?
orf1a_924	F924F	TRUE	48614	F	F	Wales_PHWC-30A63_2020	944	842	32130	10715	2323	1636	Europe	United Kingdom	Europe	United Kingdom	?	Human	2020-04-10	?
orf1a_924	F924F	TRUE	48614	F	F	Austria_CeMM0515_2020	944	842	32130	10715	2323	1636	Europe	Austria	Europe	Austria	77	Human	2020-03-28	Male
orf1a_924	F924F	TRUE	48614	F	F	England_LOND-D6CD2_2020	944	842	32130	10715	2323	1636	Europe	United Kingdom	Europe	United Kingdom	?	Human	2020-03-31	?
orf1a_924	F924F	TRUE	48614	F	F	Scotland_EDB214_2020	944	842	32130	10715	2323	1636	Europe	United Kingdom	Europe	United Kingdom	?	Human	2020-03-26	?
orf1a_924	F924F	TRUE	48614	F	F	NorthernIreland_NIRE-FF59C_2020	944	842	32130	10715	2323	1636	Europe	United Kingdom	Europe	United Kingdom	?	Human	2020-04-26	?
orf1a_924	F924F	TRUE	48614	F	F	USA_NY-NYUMC890_2020	944	842	32130	10715	2323	1636	North America	USA	North America	USA	85	Human	2020-04-03	Male
orf1a_924	F924F	TRUE	48614	F	F	USA_PA-MGEL102_2020	944	842	32130	10715	2323	1636	North America	USA	North America	USA	?	Human	2020-04-01	?
orf1a_924	F924F	TRUE	48614	F	F	USA_AZ_4811_2020	944	842	32130	10715	2323	1636	North America	USA	North America	USA	27	Human	2020-03-02	Male
orf1a_924	F924F	TRUE	48614	F	F	England_EXET-13560F_2020	944	842	32130	10715	2323	1636	Europe	United Kingdom	Europe	United Kingdom	?	Human	2020-04-12	?
orf1a_924	F924F	TRUE	48614	F	F	Austria_CeMM0400_2020	944	842	32130	10715	2323	1636	Europe	Austria	Europe	Austria	?	Human	2020-04-21	?
orf1a_924	F924F	TRUE	48614	F	F	Wales_PHWC-3699D_2020	944	842	32130	10715	2323	1636	Europe	United Kingdom	Europe	United Kingdom	?	Human	2020-04-25	?
orf1a_924	F924F	TRUE	48614	F	F	England_OXON-B2049_2020	944	842	32130	10715	2323	1636	Europe	United Kingdom	Europe	United Kingdom	?	Human	2020-05-01	?
orf1a_924	F924F	TRUE	48614	F	F	England_CAMB-7955E_2020	944	842	32130	10715	2323	1636	Europe	United Kingdom	Europe	United Kingdom	?	Human	2020-04-03	?
orf1a_924	F924F	TRUE	48614	F	F	England_CAMB-7C95F_2020	944	842	32130	10715	2323	1636	Europe	United Kingdom	Europe	United Kingdom	?	Human	2020-04-06	?
orf1a_924	F924F	TRUE	48614	F	F	Sweden_20-08155_2020	944	842	32130	10715	2323	1636	Europe	Sweden	Europe	Sweden	25	Human	2020-03-11	Male
orf1a_924	F924F	TRUE	48614	F	F	Wales_PHWC-2525A_2020	944	842	32130	10715	2323	1636	Europe	United Kingdom	Europe	United Kingdom	58	Human	2020-03-23	Female
orf1a_924	F924F	TRUE	48614	F	F	India_InStem_NCBS_0075_2020	944	842	32130	10715	2323	1636	Asia	India	Asia	India	?	Human	2020-06-17	?
orf1a_924	F924F	TRUE	48614	F	F	Thailand_Bangkok-0022_2020	944	842	32130	10715	2323	1636	Asia	Thailand	Asia	Thailand	?	Human	2020-03-18	?
orf1a_924	F924F	TRUE	48614	F	F	Belgium_Rega-0328198_2020	944	842	32130	10715	2323	1636	Europe	Belgium	Europe	Belgium	31	Human	2020-03-28	Male
orf1a_924	F924F	TRUE	48614	F	F	England_20166000804_2020	944	842	32130	10715	2323	1636	Europe	United Kingdom	Europe	United Kingdom	91	Human	2020-04-15	Female
orf1a_924	F924F	TRUE	48614	F	F	Scotland_EDB608_2020	944	842	32130	10715	2323	1636	Europe	United Kingdom	Europe	United Kingdom	?	Human	2020-03-31	?
orf1a_924	F924F	TRUE	48614	F	F	Scotland_GCVR-1703D4_2020	944	842	32130	10715	2323	1636	Europe	United Kingdom	Europe	United Kingdom	?	Human	2020-03-24	?
orf1a_924	F924F	TRUE	48614	F	F	Scotland_EDB4249_2020	944	842	32130	10715	2323	1636	Europe	United Kingdom	Europe	United Kingdom	?	Human	2020-04-16	?
orf1a_924	F924F	TRUE	48614	F	F	USA_WA-S689_2020	944	842	32130	10715	2323	1636	North America	USA	North America	USA	?	Human	2020-04-08	?
orf1a_924	F924F	TRUE	48614	F	F	England_201140355_2020	944	842	32130	10715	2323	1636	Europe	United Kingdom	Europe	United Kingdom	32	Human	2020-03-11	Female
orf1a_924	F924F	TRUE	48614	F	F	USA_NY-PV09199_2020	944	842	32130	10715	2323	1636	North America	USA	North America	USA	34	Human	2020-03-21	Male
orf1a_924	F924F	TRUE	48614	F	F	England_BRIS-12C067_2020	944	842	32130	10715	2323	1636	Europe	United Kingdom	Europe	United Kingdom	?	Human	2020-05-10	?
orf1a_924	F924F	TRUE	48614	F	F	England_CAMB-81B60_2020	944	842	32130	10715	2323	1636	Europe	United Kingdom	Europe	United Kingdom	?	Human	2020-04-13	?
orf1a_924	F924F	TRUE	48614	F	F	USA_MN-MDH-1029_2020	944	842	32130	10715	2323	1636	North America	USA	North America	USA	?	Human	2020-05-07	?
orf1a_924	F924F	TRUE	48614	F	F	Brazil_AL-837_2020	944	842	32130	10715	2323	1636	South America	Brazil	South America	Brazil	65	Human	2020-03-18	Male
orf1a_924	F924F	TRUE	48614	F	F	Scotland_EDB3087_2020	944	842	32130	10715	2323	1636	Europe	United Kingdom	Europe	United Kingdom	?	Human	2020-04-04	?
orf1a_924	F924F	TRUE	48614	F	F	England_LIVE-9F8FF_2020	944	842	32130	10715	2323	1636	Europe	United Kingdom	Europe	United Kingdom	?	Human	2020-06-06	?
orf1a_924	F924F	TRUE	48614	F	F	England_NORT-2961FB_2020	944	842	32130	10715	2323	1636	Europe	United Kingdom	Europe	United Kingdom	?	Human	2020-05-19	?
orf1a_924	F924F	TRUE	48614	F	F	Wales_PHWC-29E8F_2020	944	842	32130	10715	2323	1636	Europe	United Kingdom	Europe	United Kingdom	?	Human	2020-04-05	?
orf1a_924	F924F	TRUE	48614	F	F	England_BRIS-1228F0_2020	944	842	32130	10715	2323	1636	Europe	United Kingdom	Europe	United Kingdom	?	Human	2020-04-03	?
orf1a_924	F924F	TRUE	48614	F	F	Germany_BAV-MVP0289_2020	944	842	32130	10715	2323	1636	Europe	Germany	Europe	Germany	35	Human	2020-05-25	Female
orf1a_924	F924F	TRUE	48614	F	F	England_CAMB-7C4E5_2020	944	842	32130	10715	2323	1636	Europe	United Kingdom	Europe	United Kingdom	?	Human	2020-04-05	?
orf1a_924	F924F	TRUE	48614	F	F	England_NOTT-1120EC_2020	944	842	32130	10715	2323	1636	Europe	United Kingdom	Europe	United Kingdom	?	Human	2020-06-17	?
orf1a_924	F924F	TRUE	48614	F	F	SaudiArabia_KAUST-Makkah227_2020	944	842	32130	10715	2323	1636	Asia	Saudi Arabia	Asia	Saudi Arabia	35	Human	2020-04-16	Male
orf1a_924	F924F	TRUE	48614	F	F	England_201140762_2020	944	842	32130	10715	2323	1636	Europe	United Kingdom	Europe	United Kingdom	21	Human	2020-03-11	Male
orf1a_924	F924F	TRUE	48614	F	F	England_BRIS-12AEE7_2020	944	842	32130	10715	2323	1636	Europe	United Kingdom	Europe	United Kingdom	?	Human	2020-05-01	?
orf1a_924	F924F	TRUE	48614	F	F	USA_CT-Yale-308_2020	944	842	32130	10715	2323	1636	North America	USA	North America	USA	?	Human	2020-03-30	?
orf1a_924	F924F	TRUE	48614	F	F	Netherlands_ZuidHolland_39_2020	944	842	32130	10715	2323	1636	Europe	Netherlands	Europe	Netherlands	?	Human	2020-03-17	?
orf1a_924	F924F	TRUE	48614	F	F	England_NOTT-11234D_2020	944	842	32130	10715	2323	1636	Europe	United Kingdom	Europe	United Kingdom	?	Human	2020-04-28	?
orf1a_924	F924F	TRUE	48614	F	F	USA_NY-NYUMC194_2020	944	842	32130	10715	2323	1636	North America	USA	North America	USA	60	Human	2020-04-01	Male
orf1a_924	F924F	TRUE	48614	F	F	England_CAMB-1AC0AB_2020	944	842	32130	10715	2323	1636	Europe	United Kingdom	Europe	United Kingdom	?	Human	2020-04-28	?
orf1a_924	F924F	TRUE	48614	F	F	Wales_PHWC-2B0B4_2020	944	842	32130	10715	2323	1636	Europe	United Kingdom	Europe	United Kingdom	?	Human	2020-04-07	?
orf1a_924	F924F	TRUE	48614	F	F	England_20120054704_2020	944	842	32130	10715	2323	1636	Europe	United Kingdom	Europe	United Kingdom	72	Human	2020-03-15	Female
orf1a_924	F924F	TRUE	48614	F	F	Scotland_EDB6402_2020	944	842	32130	10715	2323	1636	Europe	United Kingdom	Europe	United Kingdom	?	Human	2020-04-15	?
orf1a_924	F924F	TRUE	48614	F	F	England_LOND-D5383_2020	944	842	32130	10715	2323	1636	Europe	United Kingdom	Europe	United Kingdom	?	Human	2020-04-15	?
orf1a_924	F924F	TRUE	48614	F	F	Spain_COV003702_2020	944	842	32130	10715	2323	1636	Europe	Spain	Europe	Spain	32	Human	2020-04-02	Male
orf1a_924	F924F	TRUE	48614	F	F	England_OXON-B0694_2020	944	842	32130	10715	2323	1636	Europe	United Kingdom	Europe	United Kingdom	?	Human	2020-04-20	?
orf1a_924	F924F	TRUE	48614	F	F	Sweden_20-08639_2020	944	842	32130	10715	2323	1636	Europe	Sweden	Europe	Sweden	76	Human	2020-03-29	Male
orf1a_924	F924F	TRUE	48614	F	F	England_CAMB-76436_2020	944	842	32130	10715	2323	1636	Europe	United Kingdom	Europe	United Kingdom	?	Human	2020-03-29	?
orf1a_924	F924F	TRUE	48614	F	F	Luxembourg_LNS7928872_2020	944	842	32130	10715	2323	1636	Europe	Luxembourg	Europe	Luxembourg	37	Human	2020-03-15	Female
orf1a_924	F924F	TRUE	48614	F	F	Scotland_CVR1495_2020	944	842	32130	10715	2323	1636	Europe	United Kingdom	Europe	United Kingdom	?	Human	2020-04-02	?
orf1a_924	F924F	TRUE	48614	F	F	England_NORW-EB00B_2020	944	842	32130	10715	2323	1636	Europe	United Kingdom	Europe	United Kingdom	?	Human	2020-04-30	?
orf1a_924	F924F	TRUE	48614	F	F	Canada_QC_AO9_2020	944	842	32130	10715	2323	1636	North America	Canada	North America	Canada	?	Human	2020-04-09	?
orf1a_924	F924F	TRUE	48614	F	F	England_SHEF-C21CB_2020	944	842	32130	10715	2323	1636	Europe	United Kingdom	Europe	United Kingdom	?	Human	2020-05-08	?
orf1a_924	F924F	TRUE	48614	F	F	England_SHEF-CA2EE_2020	944	842	32130	10715	2323	1636	Europe	United Kingdom	Europe	United Kingdom	?	Human	2020-04-17	?
orf1a_924	F924F	TRUE	48614	F	F	England_SHEF-CF86F_2020	944	842	32130	10715	2323	1636	Europe	United Kingdom	Europe	United Kingdom	?	Human	2020-04-13	?
orf1a_924	F924F	TRUE	48614	F	F	USA_WA-UW-1864_2020	944	842	32130	10715	2323	1636	North America	USA	North America	USA	?	Human	2020-03-23	?
orf1a_924	F924F	TRUE	48614	F	F	England_BRIS-123507_2020	944	842	32130	10715	2323	1636	Europe	United Kingdom	Europe	United Kingdom	?	Human	2020-04-05	?
orf1a_924	F924F	TRUE	48614	F	F	NorthernIreland_NIRE-103716_2020	944	842	32130	10715	2323	1636	Europe	United Kingdom	Europe	United Kingdom	?	Human	2020-04-16	?
orf1a_924	F924F	TRUE	48614	F	F	Uruguay_UY-NYUMC857_2020	944	842	32130	10715	2323	1636	South America	Uruguay	South America	Uruguay	61	Human	2020-03-23	Male
orf1a_924	F924F	TRUE	48614	F	F	USA_DC-CDC-9092_2020	944	842	32130	10715	2323	1636	North America	USA	North America	USA	65	Human	2020-03-22	Female
orf1a_924	F924F	TRUE	48614	F	F	Israel_2113255_2020	944	842	32130	10715	2323	1636	Asia	Israel	Asia	Israel	68	Human	2020-04-14	Female
orf1a_924	F924F	TRUE	48614	F	F	USA_NY-NYUMC516_2020	944	842	32130	10715	2323	1636	North America	USA	North America	USA	26	Human	2020-03-30	Male
orf1a_924	F924F	TRUE	48614	F	F	NorthernIreland_NIRE-FCA09_2020	944	842	32130	10715	2323	1636	Europe	United Kingdom	Europe	United Kingdom	?	Human	2020-04-21	?
orf1a_924	F924F	TRUE	48614	F	F	USA_FL-BPHL-0241_2020	944	842	32130	10715	2323	1636	North America	USA	North America	USA	?	Human	2020-05-02	?
orf1a_924	F924F	TRUE	48614	F	F	Australia_VIC1649_2020	944	842	32130	10715	2323	1636	Oceania	Australia	Oceania	Australia	36	Human	2020-05-14	Female
orf1a_924	F924F	TRUE	48614	F	F	Finland_7May92S23_2020	944	842	32130	10715	2323	1636	Europe	Finland	Europe	Finland	81	Human	2020-05-07	Female
orf1a_924	F924F	TRUE	48614	F	F	Netherlands_Friesland_6_2020	944	842	32130	10715	2323	1636	Europe	Netherlands	Europe	Netherlands	?	Human	2020-03-28	?
orf1a_924	F924F	TRUE	48614	F	F	England_NORT-283ECD_2020	944	842	32130	10715	2323	1636	Europe	United Kingdom	Europe	United Kingdom	?	Human	2020-04-04	?
orf1a_924	F924F	TRUE	48614	F	F	Switzerland_140091_2020	944	842	32130	10715	2323	1636	Europe	Switzerland	Europe	Switzerland	?	Human	2020-04-18	?
orf1a_924	F924F	TRUE	48614	F	F	Canada_QC_AH6_2020	944	842	32130	10715	2323	1636	North America	Canada	North America	Canada	?	Human	2020-04-07	?
orf1a_924	F924F	TRUE	48614	F	F	Australia_VIC1965_2020	944	842	32130	10715	2323	1636	Oceania	Australia	Oceania	Australia	29	Human	2020-06-12	Female
orf1a_924	F924F	TRUE	48614	F	F	Scotland_EDB6078_2020	944	842	32130	10715	2323	1636	Europe	United Kingdom	Europe	United Kingdom	?	Human	2020-05-11	?
orf1a_924	F924F	TRUE	48614	F	F	Scotland_CVR3212_2020	944	842	32130	10715	2323	1636	Europe	United Kingdom	Europe	United Kingdom	?	Human	2020-04-16	?
orf1a_924	F924F	TRUE	48614	F	F	Scotland_EDB3849_2020	944	842	32130	10715	2323	1636	Europe	United Kingdom	Europe	United Kingdom	?	Human	2020-04-29	?
orf1a_924	F924F	TRUE	48614	F	F	Australia_SAP093_2020	944	842	32130	10715	2323	1636	Oceania	Australia	Oceania	Australia	?	Human	2020-04-02	?
orf1a_924	F924F	TRUE	48614	F	F	Kenya_NIC_522_2020	944	842	32130	10715	2323	1636	Africa	Kenya	Africa	Kenya	?	Human	2020-03-27	Female
orf1a_924	F924F	TRUE	48614	F	F	Australia_VIC850_2020	944	842	32130	10715	2323	1636	Oceania	Australia	Oceania	Australia	53	Human	2020-04-04	Male
orf1a_924	F924F	TRUE	48614	F	F	England_NORT-291873_2020	944	842	32130	10715	2323	1636	Europe	United Kingdom	Europe	United Kingdom	?	Human	2020-04-23	?
orf1a_924	F924F	TRUE	48614	F	F	Portugal_PT0316_2020	944	842	32130	10715	2323	1636	Europe	Portugal	Europe	Portugal	?	Human	2020-03-14	?
orf1a_924	F924F	TRUE	48614	F	F	Vietnam_VNHN_1167_2020	944	842	32130	10715	2323	1636	Asia	Vietnam	Asia	Vietnam	21	Human	2020-03-18	Male
orf1a_924	F924F	TRUE	48614	F	F	Canada_ON-UHTC_0052_2020	944	842	32130	10715	2323	1636	North America	Canada	North America	Canada	?	Human	2020-04-02	?
orf1a_924	F924F	TRUE	48614	F	F	England_OXON-AF416_2020	944	842	32130	10715	2323	1636	Europe	United Kingdom	Europe	United Kingdom	?	Human	2020-04-13	?
orf1a_924	F924F	TRUE	48614	F	F	England_LIVE-9E034_2020	944	842	32130	10715	2323	1636	Europe	United Kingdom	Europe	United Kingdom	?	Human	2020-04-03	?
orf1a_924	F924F	TRUE	48614	F	F	Greece_234_31670_2020	944	842	32130	10715	2323	1636	Europe	Greece	Europe	Greece	?	Human	2020-03-05	?
orf1a_924	F924F	TRUE	48614	F	F	Wales_PHWC-33B12_2020	944	842	32130	10715	2323	1636	Europe	United Kingdom	Europe	United Kingdom	?	Human	2020-04-19	?
orf1a_924	F924F	TRUE	48614	F	F	USA_LA-GBCL-26629192_2020	944	842	32130	10715	2323	1636	North America	USA	North America	USA	?	Human	2020-04-24	?
orf1a_924	F924F	TRUE	48614	F	F	NorthernIreland_NIRE-FC526_2020	944	842	32130	10715	2323	1636	Europe	United Kingdom	Europe	United Kingdom	?	Human	2020-04-12	?
orf1a_924	F924F	TRUE	48614	F	F	Israel_2086012_2020	944	842	32130	10715	2323	1636	Asia	Israel	Asia	Israel	28	Human	2020-04-01	Male
orf1a_924	F924F	TRUE	48614	F	F	Scotland_EDB4027_2020	944	842	32130	10715	2323	1636	Europe	United Kingdom	Europe	United Kingdom	?	Human	2020-04-15	?
orf1a_924	F924F	TRUE	48614	F	F	Australia_VIC62_2020	944	842	32130	10715	2323	1636	Oceania	Australia	Oceania	Australia	32	Human	2020-03-13	Female
orf1a_924	F924F	TRUE	48614	F	F	USA_MA-MGH-00225_2020	944	842	32130	10715	2323	1636	North America	USA	North America	USA	?	Human	2020-03-25	?
orf1a_924	F924F	TRUE	48614	F	F	USA_IL-UW-592_2020	944	842	32130	10715	2323	1636	North America	USA	North America	USA	?	Human	2020-06-27	?
orf1a_924	F924F	TRUE	48614	F	F	England_20194106301_2020	944	842	32130	10715	2323	1636	Europe	United Kingdom	Europe	United Kingdom	90	Human	2020-05-05	Female
orf1a_924	F924F	TRUE	48614	F	F	USA_NM-UNM-00084_2020	944	842	32130	10715	2323	1636	North America	USA	North America	USA	?	Human	2020-04-01	?
orf1a_924	F924F	TRUE	48614	F	F	USA_CT-UW-2488_2020	944	842	32130	10715	2323	1636	North America	USA	North America	USA	?	Human	2020-03-30	?
orf1a_924	F924F	TRUE	48614	F	F	Spain_Barcelona_VH1438_2020	944	842	32130	10715	2323	1636	Europe	Spain	Europe	Spain	29	Human	2020-03-16	Female
orf1a_924	F924F	TRUE	48614	F	F	England_CAMB-1B2CCC_2020	944	842	32130	10715	2323	1636	Europe	United Kingdom	Europe	United Kingdom	?	Human	2020-05-18	?
orf1a_924	F924F	TRUE	48614	F	F	Wales_PHWC-2B02D_2020	944	842	32130	10715	2323	1636	Europe	United Kingdom	Europe	United Kingdom	?	Human	2020-04-08	?
orf1a_924	F924F	TRUE	48614	F	F	Scotland_CVR2789_2020	944	842	32130	10715	2323	1636	Europe	United Kingdom	Europe	United Kingdom	?	Human	2020-04-18	?
orf1a_924	F924F	TRUE	48614	F	F	NorthernIreland_NIRE-FC702_2020	944	842	32130	10715	2323	1636	Europe	United Kingdom	Europe	United Kingdom	?	Human	2020-04-21	?
orf1a_924	F924F	TRUE	48614	F	F	Denmark_ALAB-SSI406A_2020	944	842	32130	10715	2323	1636	Europe	Denmark	Europe	Denmark	?	Human	2020-03-23	?
orf1a_924	F924F	TRUE	48614	F	F	Scotland_GCVR-173B42_2020	944	842	32130	10715	2323	1636	Europe	United Kingdom	Europe	United Kingdom	?	Human	2020-04-07	?
orf1a_924	F924F	TRUE	48614	F	F	England_CAMB-7D46C_2020	944	842	32130	10715	2323	1636	Europe	United Kingdom	Europe	United Kingdom	?	Human	2020-04-05	?
orf1a_924	F924F	TRUE	48614	F	F	USA_LA-GBCL-26513025_2020	944	842	32130	10715	2323	1636	North America	USA	North America	USA	?	Human	2020-04-22	?
orf1a_924	F924F	TRUE	48614	F	F	USA_LA-GBCL-26791736_2020	944	842	32130	10715	2323	1636	North America	USA	North America	USA	?	Human	2020-04-09	?
orf1a_924	F924F	TRUE	48614	F	F	USA_NY-NYUMC437_2020	944	842	32130	10715	2323	1636	North America	USA	North America	USA	55	Human	2020-04-13	Male
orf1a_924	F924F	TRUE	48614	F	F	England_20136103004_2020	944	842	32130	10715	2323	1636	Europe	United Kingdom	Europe	United Kingdom	89	Human	2020-03-26	Female
orf1a_924	F924F	TRUE	48614	F	F	Scotland_EDB5110_2020	944	842	32130	10715	2323	1636	Europe	United Kingdom	Europe	United Kingdom	?	Human	2020-03-31	?
orf1a_924	F924F	TRUE	48614	F	F	Portugal_PT0283b_2020	944	842	32130	10715	2323	1636	Europe	Portugal	Europe	Portugal	?	Human	2020-04-20	?
orf1a_924	F924F	TRUE	48614	F	F	Nigeria_OS589-CV46_2020	944	842	32130	10715	2323	1636	Africa	Nigeria	Africa	Nigeria	?	Human	2020-05-29	?
orf1a_924	F924F	TRUE	48614	F	F	England_20142023704_2020	944	842	32130	10715	2323	1636	Europe	United Kingdom	Europe	United Kingdom	71	Human	2020-03-31	Male
orf1a_924	F924F	TRUE	48614	F	F	England_SHEF-C1E01_2020	944	842	32130	10715	2323	1636	Europe	United Kingdom	Europe	United Kingdom	?	Human	2020-04-01	?
orf1a_924	F924F	TRUE	48614	F	F	England_CAMB-1B300B_2020	944	842	32130	10715	2323	1636	Europe	United Kingdom	Europe	United Kingdom	?	Human	2020-05-22	?
orf1a_924	F924F	TRUE	48614	F	F	Japan_PG-0246_2020	944	842	32130	10715	2323	1636	Asia	Japan	Asia	Japan	?	Human	2020-03-18	?
orf1a_924	F924F	TRUE	48614	F	F	Colombia_INS-81035_2020	944	842	32130	10715	2323	1636	South America	Colombia	South America	Colombia	88	Human	2020-03-20	Male
orf1a_924	F924F	TRUE	48614	F	F	USA_CA-ALSR-0579-SAN_2020	944	842	32130	10715	2323	1636	North America	USA	North America	USA	?	Human	2020-05-13	?
orf1a_924	F924F	TRUE	48614	F	F	England_CAMB-8463F_2020	944	842	32130	10715	2323	1636	Europe	United Kingdom	Europe	United Kingdom	?	Human	2020-04-27	?
orf1a_924	F924F	TRUE	48614	F	F	Wales_PHWC-36951_2020	944	842	32130	10715	2323	1636	Europe	United Kingdom	Europe	United Kingdom	?	Human	2020-04-28	?
orf1a_924	F924F	TRUE	48614	F	F	England_CAMB-75B05_2020	944	842	32130	10715	2323	1636	Europe	United Kingdom	Europe	United Kingdom	?	Human	2020-03-30	?
orf1a_924	F924F	TRUE	48614	F	F	Wales_PHWC-15E415_2020	944	842	32130	10715	2323	1636	Europe	United Kingdom	Europe	United Kingdom	?	Human	2020-05-13	?
orf1a_924	F924F	TRUE	48614	F	F	Netherlands_Gelderland_113_2020	944	842	32130	10715	2323	1636	Europe	Netherlands	Europe	Netherlands	?	Human	2020-05-22	?
orf1a_924	F924F	TRUE	48614	F	F	NewZealand_20VR1273_2020	944	842	32130	10715	2323	1636	Oceania	New Zealand	Oceania	New Zealand	?	Human	2020-03-21	?
orf1a_924	F924F	TRUE	48614	F	F	USA_CA-PC101P_2020	944	842	32130	10715	2323	1636	North America	USA	North America	USA	?	Human	2020-03-11	?
orf1a_924	F924F	TRUE	48614	F	F	Wales_PHWC-1643F1_2020	944	842	32130	10715	2323	1636	Europe	United Kingdom	Europe	United Kingdom	?	Human	2020-05-11	?
orf1a_924	F924F	TRUE	48614	F	F	USA_CA-ALSR-0990-SAN_2020	944	842	32130	10715	2323	1636	North America	USA	North America	USA	?	Human	2020-03-30	?
orf1a_924	F924F	TRUE	48614	F	F	Austria_CeMM0435_2020	944	842	32130	10715	2323	1636	Europe	Austria	Europe	Austria	?	Human	2020-04-21	?
orf1a_924	F924F	TRUE	48614	F	F	India_GBRC209a_2020	944	842	32130	10715	2323	1636	Asia	India	Asia	India	55	Human	2020-06-11	Male
orf1a_924	F924F	TRUE	48614	F	F	England_NORW-E738E_2020	944	842	32130	10715	2323	1636	Europe	United Kingdom	Europe	United Kingdom	?	Human	2020-04-20	?
orf1a_924	F924F	TRUE	48614	F	F	Spain_Albacete-COV003814_2020	944	842	32130	10715	2323	1636	Europe	Spain	Europe	Spain	50	Human	2020-05-25	Female
orf1a_924	F924F	TRUE	48614	F	F	USA_CA-ALSR-0827-SAN_2020	944	842	32130	10715	2323	1636	North America	USA	North America	USA	?	Human	2020-04-02	?
orf1a_924	F924F	TRUE	48614	F	F	Canada_BC_26101196_2020	944	842	32130	10715	2323	1636	North America	Canada	North America	Canada	?	Human	2020-03-20	?
orf1a_924	F924F	TRUE	48614	F	F	Netherlands_Utrecht_22_2020	944	842	32130	10715	2323	1636	Europe	Netherlands	Europe	Netherlands	?	Human	2020-03-03	?
orf1a_924	F924F	TRUE	48614	F	F	USA_CA-SR0351_2020	944	842	32130	10715	2323	1636	North America	USA	North America	USA	?	Human	2020-04-28	?
orf1a_924	F924F	TRUE	48614	F	F	Wales_PHWC-2F135_2020	944	842	32130	10715	2323	1636	Europe	United Kingdom	Europe	United Kingdom	?	Human	2020-04-06	?
orf1a_924	F924F	TRUE	48614	F	F	France_ARA11949_2020	944	842	32130	10715	2323	1636	Europe	France	Europe	France	60	Human	2020-03-21	Male
orf1a_924	F924F	TRUE	48614	F	F	USA_TX-HMH0295_2020	944	842	32130	10715	2323	1636	North America	USA	North America	USA	?	Human	2020-03-27	?
orf1a_924	F924F	TRUE	48614	F	F	England_CAMB-7971C_2020	944	842	32130	10715	2323	1636	Europe	United Kingdom	Europe	United Kingdom	?	Human	2020-04-04	?
orf1a_924	F924F	TRUE	48614	F	F	England_CAMB-7C281_2020	944	842	32130	10715	2323	1636	Europe	United Kingdom	Europe	United Kingdom	?	Human	2020-04-13	?
orf1a_924	F924F	TRUE	48614	F	F	Netherlands_NA_500_2020	944	842	32130	10715	2323	1636	Europe	Netherlands	Europe	Netherlands	?	Human	2020-03-27	?
orf1a_924	F924F	TRUE	48614	F	F	England_SHEF-CD7EC_2020	944	842	32130	10715	2323	1636	Europe	United Kingdom	Europe	United Kingdom	?	Human	2020-04-11	?
orf1a_924	F924F	TRUE	48614	F	F	Denmark_ALAB-SSI-247_2020	944	842	32130	10715	2323	1636	Europe	Denmark	Europe	Denmark	?	Human	2020-03-10	?
orf1a_924	F924F	TRUE	48614	F	F	Spain_COV001056_2020	944	842	32130	10715	2323	1636	Europe	Spain	Europe	Spain	?	Human	2020-04-01	?
orf1a_924	F924F	TRUE	48614	F	F	USA_NY-PV09382_2020	944	842	32130	10715	2323	1636	North America	USA	North America	USA	60	Human	2020-03-19	Male
orf1a_924	F924F	TRUE	48614	F	F	England_BRIS-12846F_2020	944	842	32130	10715	2323	1636	Europe	United Kingdom	Europe	United Kingdom	?	Human	2020-04-16	?
orf1a_924	F924F	TRUE	48614	F	F	England_SHEF-CE235_2020	944	842	32130	10715	2323	1636	Europe	United Kingdom	Europe	United Kingdom	?	Human	2020-05-13	?
orf1a_924	F924F	TRUE	48614	F	F	England_20132023304_2020	944	842	32130	10715	2323	1636	Europe	United Kingdom	Europe	United Kingdom	82	Human	2020-03-22	Male
orf1a_924	F924F	TRUE	48614	F	F	USA_MI-MDHHS-SC20007_2020	944	842	32130	10715	2323	1636	North America	USA	North America	USA	?	Human	2020-03-12	?
orf1a_924	F924F	TRUE	48614	F	F	Wales_PHW04_2020	944	842	32130	10715	2323	1636	Europe	United Kingdom	Europe	United Kingdom	22	Human	2020-03-07	Male
orf1a_924	F924F	TRUE	48614	F	F	Brazil_AP163972-IEC_2020	944	842	32130	10715	2323	1636	South America	Brazil	South America	Brazil	44	Human	2020-04-15	Male
orf1a_924	F924F	TRUE	48614	F	F	Luxembourg_LNS5277361_2020	944	842	32130	10715	2323	1636	Europe	Luxembourg	Europe	Luxembourg	44	Human	2020-03-22	Male
orf1a_924	F924F	TRUE	48614	F	F	England_201160005_2020	944	842	32130	10715	2323	1636	Europe	United Kingdom	Europe	United Kingdom	72	Human	2020-03-09	Male
orf1a_924	F924F	TRUE	48614	F	F	Finland_11A39S7_2020	944	842	32130	10715	2323	1636	Europe	Finland	Europe	Finland	25	Human	2020-04-11	Male
orf1a_924	F924F	TRUE	48614	F	F	England_OXON-B06D0_2020	944	842	32130	10715	2323	1636	Europe	United Kingdom	Europe	United Kingdom	?	Human	2020-04-20	?
orf1a_924	F924F	TRUE	48614	F	F	SaudiArabia_KAUST-Madinah53_2020	944	842	32130	10715	2323	1636	Asia	Saudi Arabia	Asia	Saudi Arabia	44	Human	2020-03-29	Male
orf1a_924	F924F	TRUE	48614	F	F	England_SHEF-D3042_2020	944	842	32130	10715	2323	1636	Europe	United Kingdom	Europe	United Kingdom	?	Human	2020-04-18	?
orf1a_924	F924F	TRUE	48614	F	F	BosniaandHerzegovina_03_Tuzla_2020	944	842	32130	10715	2323	1636	Europe	Bosnia and Herzegovina	Europe	Bosnia and Herzegovina	51	Human	2020-05-25	Male
orf1a_924	F924F	TRUE	48614	F	F	England_PORT-2CF78E_2020	944	842	32130	10715	2323	1636	Europe	United Kingdom	Europe	United Kingdom	?	Human	2020-05-22	?
orf1a_924	F924F	TRUE	48614	F	F	England_CAMB-1AD8A2_2020	944	842	32130	10715	2323	1636	Europe	United Kingdom	Europe	United Kingdom	?	Human	2020-04-30	?
orf1a_924	F924F	TRUE	48614	F	F	USA_FL-BPHL-0185_2020	944	842	32130	10715	2323	1636	North America	USA	North America	USA	?	Human	2020-04-05	?
orf1a_924	F924F	TRUE	48614	F	F	England_SHEF-C6367_2020	944	842	32130	10715	2323	1636	Europe	United Kingdom	Europe	United Kingdom	?	Human	2020-04-13	?
orf1a_924	F924F	TRUE	48614	F	F	Scotland_EDB4305_2020	944	842	32130	10715	2323	1636	Europe	United Kingdom	Europe	United Kingdom	?	Human	2020-04-23	?
orf1a_924	F924F	TRUE	48614	F	F	Netherlands_NA_592_2020	944	842	32130	10715	2323	1636	Europe	Netherlands	Europe	Netherlands	?	Human	2020-04-09	?
orf1a_924	F924F	TRUE	48614	F	F	USA_MI-MDHHS-SC20055_2020	944	842	32130	10715	2323	1636	North America	USA	North America	USA	?	Human	2020-03-21	?
orf1a_924	F924F	TRUE	48614	F	F	Scotland_EDB067_2020	944	842	32130	10715	2323	1636	Europe	United Kingdom	Europe	United Kingdom	?	Human	2020-03-19	?
orf1a_924	F924F	TRUE	48614	F	F	Austria_CeMM0621_2020	944	842	32130	10715	2323	1636	Europe	Austria	Europe	Austria	81	Human	2020-04-09	Male
orf1a_924	F924F	TRUE	48614	F	F	England_CAMB-1AD6F3_2020	944	842	32130	10715	2323	1636	Europe	United Kingdom	Europe	United Kingdom	?	Human	2020-05-01	?
orf1a_924	F924F	TRUE	48614	F	F	England_PORT-2D0EFE_2020	944	842	32130	10715	2323	1636	Europe	United Kingdom	Europe	United Kingdom	?	Human	2020-04-20	?
orf1a_924	F924F	TRUE	48614	F	F	England_BRIS-12913A_2020	944	842	32130	10715	2323	1636	Europe	United Kingdom	Europe	United Kingdom	?	Human	2020-04-19	?
orf1a_924	F924F	TRUE	48614	F	F	England_CAMB-72607_2020	944	842	32130	10715	2323	1636	Europe	United Kingdom	Europe	United Kingdom	?	Human	2020-03-24	?
orf1a_924	F924F	TRUE	48614	F	F	England_NORW-E8F6B_2020	944	842	32130	10715	2323	1636	Europe	United Kingdom	Europe	United Kingdom	?	Human	2020-04-25	?
orf1a_924	F924F	TRUE	48614	F	F	USA_MI-MDHHS-SC20286_2020	944	842	32130	10715	2323	1636	North America	USA	North America	USA	?	Human	2020-03-28	?
orf1a_924	F924F	TRUE	48614	F	F	Denmark_ALAB-HH-173_2020	944	842	32130	10715	2323	1636	Europe	Denmark	Europe	Denmark	?	Human	2020-04-14	?
orf1a_924	F924F	TRUE	48614	F	F	Scotland_EDB6050_2020	944	842	32130	10715	2323	1636	Europe	United Kingdom	Europe	United Kingdom	?	Human	2020-05-08	?
orf1a_924	F924F	TRUE	48614	F	F	England_CAMB-745EA_2020	944	842	32130	10715	2323	1636	Europe	United Kingdom	Europe	United Kingdom	66	Human	2020-03-26	Male
orf1a_924	F924F	TRUE	48614	F	F	Switzerland_GE2297_2020	944	842	32130	10715	2323	1636	Europe	Switzerland	Europe	Switzerland	?	Human	2020-03-29	?
orf1a_924	F924F	TRUE	48614	F	F	Australia_VIC190_2020	944	842	32130	10715	2323	1636	Oceania	Australia	Oceania	Australia	29	Human	2020-03-19	Female
orf1a_924	F924F	TRUE	48614	F	F	USA_MD-HP00132_2020	944	842	32130	10715	2323	1636	North America	USA	North America	USA	61	Human	2020-03-16	Male
orf1a_924	F924F	TRUE	48614	F	F	England_CAMB-7D718_2020	944	842	32130	10715	2323	1636	Europe	United Kingdom	Europe	United Kingdom	?	Human	2020-04-06	?
orf1a_924	F924F	TRUE	48614	F	F	Bangladesh_BCSIR-NILMRC_051_2020	944	842	32130	10715	2323	1636	Asia	Bangladesh	Asia	Bangladesh	31	Human	2020-05-07	Male
orf1a_924	F924F	TRUE	48614	F	F	England_CAMB-1ADE91_2020	944	842	32130	10715	2323	1636	Europe	United Kingdom	Europe	United Kingdom	?	Human	2020-04-26	?
orf1a_924	F924F	TRUE	48614	F	F	Spain_Valencia44_2020	944	842	32130	10715	2323	1636	Europe	Spain	Europe	Spain	75	Human	2020-03-12	Male
orf1a_924	F924F	TRUE	48614	F	F	Scotland_CVR1474_2020	944	842	32130	10715	2323	1636	Europe	United Kingdom	Europe	United Kingdom	?	Human	2020-04-02	?
orf1a_924	F924F	TRUE	48614	F	F	Australia_VIC1339_2020	944	842	32130	10715	2323	1636	Oceania	Australia	Oceania	Australia	58	Human	2020-04-13	Female
orf1a_924	F924F	TRUE	48614	F	F	Scotland_CVR1472_2020	944	842	32130	10715	2323	1636	Europe	United Kingdom	Europe	United Kingdom	?	Human	2020-04-02	?
orf1a_924	F924F	TRUE	48614	F	F	France_IDF6037_2020	944	842	32130	10715	2323	1636	Europe	France	Europe	France	20	Human	2020-04-02	Male
orf1a_924	F924F	TRUE	48614	F	F	England_CAMB-81CE5_2020	944	842	32130	10715	2323	1636	Europe	United Kingdom	Europe	United Kingdom	?	Human	2020-04-12	?
orf1a_924	F924F	TRUE	48614	F	F	England_BRIS-1292EC_2020	944	842	32130	10715	2323	1636	Europe	United Kingdom	Europe	United Kingdom	?	Human	2020-04-19	?
orf1a_924	F924F	TRUE	48614	F	F	England_CAMB-1AC3C0_2020	944	842	32130	10715	2323	1636	Europe	United Kingdom	Europe	United Kingdom	?	Human	2020-04-29	?
orf1a_924	F924F	TRUE	48614	F	F	Portugal_PT0362_2020	944	842	32130	10715	2323	1636	Europe	Portugal	Europe	Portugal	?	Human	2020-03-19	?
orf1a_924	F924F	TRUE	48614	F	F	England_BRIS-12176D_2020	944	842	32130	10715	2323	1636	Europe	United Kingdom	Europe	United Kingdom	?	Human	2020-03-02	?
orf1a_924	F924F	TRUE	48614	F	F	Uruguay_UY-70_2020	944	842	32130	10715	2323	1636	South America	Uruguay	South America	Uruguay	?	Human	2020-04-25	?
orf1a_924	F924F	TRUE	48614	F	F	USA_IL-NM033_2020	944	842	32130	10715	2323	1636	North America	USA	North America	USA	32	Human	2020-03-16	Male
orf1a_924	F924F	TRUE	48614	F	F	Bangladesh_BCSIR-NILMRC_179_2020	944	842	32130	10715	2323	1636	Asia	Bangladesh	Asia	Bangladesh	34	Human	2020-06-15	Male
orf1a_924	F924F	TRUE	48614	F	F	Colombia_INS-79504_2020	944	842	32130	10715	2323	1636	South America	Colombia	South America	Colombia	48	Human	2020-03-13	Female
orf1a_924	F924F	TRUE	48614	F	F	USA_LA-EVTL150_2020	944	842	32130	10715	2323	1636	North America	USA	North America	USA	31	Human	2020-03-28	Female
orf1a_924	F924F	TRUE	48614	F	F	Wales_PHWC-2C639_2020	944	842	32130	10715	2323	1636	Europe	United Kingdom	Europe	United Kingdom	?	Human	2020-03-31	?
orf1a_924	F924F	TRUE	48614	F	F	Scotland_CVR3032_2020	944	842	32130	10715	2323	1636	Europe	United Kingdom	Europe	United Kingdom	?	Human	2020-04-23	?
orf1a_924	F924F	TRUE	48614	F	F	Portugal_PT0486_2020	944	842	32130	10715	2323	1636	Europe	Portugal	Europe	Portugal	?	Human	2020-03-30	?
orf1a_924	F924F	TRUE	48614	F	F	England_OXON-AF786_2020	944	842	32130	10715	2323	1636	Europe	United Kingdom	Europe	United Kingdom	?	Human	2020-04-09	?
orf1a_924	F924F	TRUE	48614	F	F	England_PORT-2D131C_2020	944	842	32130	10715	2323	1636	Europe	United Kingdom	Europe	United Kingdom	?	Human	2020-03-26	?
orf1a_924	F924F	TRUE	48614	F	F	England_LCST-24D67E6_2020	944	842	32130	10715	2323	1636	Europe	United Kingdom	Europe	United Kingdom	?	Human	2020-05-30	?
orf1a_924	F924F	TRUE	48614	F	F	England_CAMB-7382E_2020	944	842	32130	10715	2323	1636	Europe	United Kingdom	Europe	United Kingdom	86	Human	2020-03-31	Female
orf1a_924	F924F	TRUE	48614	F	F	Wales_PHWC-27E90_2020	944	842	32130	10715	2323	1636	Europe	United Kingdom	Europe	United Kingdom	?	Human	2020-03-24	?
orf1a_924	F924F	TRUE	48614	F	F	Wales_PHWC-3309B_2020	944	842	32130	10715	2323	1636	Europe	United Kingdom	Europe	United Kingdom	?	Human	2020-04-14	?
orf1a_924	F924F	TRUE	48614	F	F	USA_FL-BPHL-0372_2020	944	842	32130	10715	2323	1636	North America	USA	North America	USA	?	Human	2020-04-23	?
orf1a_924	F924F	TRUE	48614	F	F	USA_VA-DCLS-0136_2020	944	842	32130	10715	2323	1636	North America	USA	North America	USA	?	Human	2020-04-13	?
orf1a_924	F924F	TRUE	48614	F	F	England_20132100704_2020	944	842	32130	10715	2323	1636	Europe	United Kingdom	Europe	United Kingdom	43	Human	2020-03-23	Male
orf1a_924	F924F	TRUE	48614	F	F	England_OXON-ACE84_2020	944	842	32130	10715	2323	1636	Europe	United Kingdom	Europe	United Kingdom	?	Human	2020-04-05	?
orf1a_924	F924F	TRUE	48614	F	F	Taiwan_NTU05_2020	944	842	32130	10715	2323	1636	Asia	Taiwan	Europe	France	33	Human	2020-03-13	Male
orf1a_924	F924F	TRUE	48614	F	F	Spain_COV002737_2020	944	842	32130	10715	2323	1636	Europe	Spain	Europe	Spain	42	Human	2020-04-13	Female
orf1a_924	F924F	TRUE	48614	F	F	Sweden_20-50155_2020	944	842	32130	10715	2323	1636	Europe	Sweden	Europe	Sweden	22	Human	2020-03-04	Male
orf1a_924	F924F	TRUE	48614	F	F	USA_NE-11503_2020	944	842	32130	10715	2323	1636	North America	USA	North America	USA	?	Human	2020-05-05	?
orf1a_924	F924F	TRUE	48614	F	F	Canada_ON_QGLO-037_2020	944	842	32130	10715	2323	1636	North America	Canada	North America	Canada	70	Human	2020-03-30	Male
orf1a_924	F924F	TRUE	48614	F	F	England_SHEF-10B22C8_2020	944	842	32130	10715	2323	1636	Europe	United Kingdom	Europe	United Kingdom	?	Human	2020-04-20	?
orf1a_924	F924F	TRUE	48614	F	F	England_SHEF-C7EA1_2020	944	842	32130	10715	2323	1636	Europe	United Kingdom	Europe	United Kingdom	?	Human	2020-04-23	?
orf1a_924	F924F	TRUE	48614	F	F	Turkey_HSGM-8003_2020	944	842	32130	10715	2323	1636	Europe	Turkey	Europe	Turkey	?	Human	2020-03-21	Male
orf1a_924	F924F	TRUE	48614	F	F	Australia_VIC1008_2020	944	842	32130	10715	2323	1636	Oceania	Australia	Oceania	Australia	84	Human	2020-03-31	Female
orf1a_924	F924F	TRUE	48614	F	F	Wales_PHWC-1605C2_2020	944	842	32130	10715	2323	1636	Europe	United Kingdom	Europe	United Kingdom	?	Human	2020-05-22	?
orf1a_924	F924F	TRUE	48614	F	F	England_CAMB-81623_2020	944	842	32130	10715	2323	1636	Europe	United Kingdom	Europe	United Kingdom	?	Human	2020-04-11	?
orf1a_924	F924F	TRUE	48614	F	F	England_LIVE-98FF1_2020	944	842	32130	10715	2323	1636	Europe	United Kingdom	Europe	United Kingdom	?	Human	2020-04-07	?
orf1a_924	F924F	TRUE	48614	F	F	USA_VA-DCLS-0566_2020	944	842	32130	10715	2323	1636	North America	USA	North America	USA	?	Human	2020-03-18	?
orf1a_924	F924F	TRUE	48614	F	F	USA_NE-10765_2020	944	842	32130	10715	2323	1636	North America	USA	North America	USA	?	Human	2020-05-04	?
orf1a_924	F924F	TRUE	48614	F	F	England_CAMB-1B06A2_2020	944	842	32130	10715	2323	1636	Europe	United Kingdom	Europe	United Kingdom	?	Human	2020	?
orf1a_924	F924F	TRUE	48614	F	F	England_SHEF-C0CF9_2020	944	842	32130	10715	2323	1636	Europe	United Kingdom	Europe	United Kingdom	?	Human	2020-04-29	?
orf1a_924	F924F	TRUE	48614	F	F	England_NORW-E9708_2020	944	842	32130	10715	2323	1636	Europe	United Kingdom	Europe	United Kingdom	?	Human	2020-04-29	?
orf1a_924	F924F	TRUE	48614	F	F	Scotland_CVR2388_2020	944	842	32130	10715	2323	1636	Europe	United Kingdom	Europe	United Kingdom	?	Human	2020-04-14	?
orf1a_924	F924F	TRUE	48614	F	F	USA_WA-UW-6514_2020	944	842	32130	10715	2323	1636	North America	USA	North America	USA	?	Human	2020-04-04	?
orf1a_924	F924F	TRUE	48614	F	F	Australia_VIC441_2020	944	842	32130	10715	2323	1636	Oceania	Australia	Oceania	Australia	54	Human	2020-03-27	Male
orf1a_924	F924F	TRUE	48614	F	F	NorthernIreland_NIRE-103F0F_2020	944	842	32130	10715	2323	1636	Europe	United Kingdom	Europe	United Kingdom	?	Human	2020-04-08	?
orf1a_924	F924F	TRUE	48614	F	F	Scotland_EDB3243_2020	944	842	32130	10715	2323	1636	Europe	United Kingdom	Europe	United Kingdom	?	Human	2020-04-07	?
orf1a_924	F924F	TRUE	48614	F	F	Denmark_ALAB-SSI187_2020	944	842	32130	10715	2323	1636	Europe	Denmark	Europe	Denmark	?	Human	2020-03-09	?
orf1a_924	F924F	TRUE	48614	F	F	Belgium_UGent-53_2020	944	842	32130	10715	2323	1636	Europe	Belgium	Europe	Belgium	?	Human	2020-03-31	?
orf1a_924	F924F	TRUE	48614	F	F	India_CCMB_L988_2020	944	842	32130	10715	2323	1636	Asia	India	Asia	India	27	Human	2020-05-11	Male
orf1a_924	F924F	TRUE	48614	F	F	Scotland_EDB5441_2020	944	842	32130	10715	2323	1636	Europe	United Kingdom	Europe	United Kingdom	?	Human	2020-04-12	?
orf1a_924	F924F	TRUE	48614	F	F	USA_WA-S928_2020	944	842	32130	10715	2323	1636	North America	USA	North America	USA	?	Human	2020-04-23	?
orf1a_924	F924F	TRUE	48614	F	F	Netherlands_NoordBrabant_62_2020	944	842	32130	10715	2323	1636	Europe	Netherlands	Europe	Netherlands	?	Human	2020	?
orf1a_924	F924F	TRUE	48614	F	F	Finland_11A27S7_2020	944	842	32130	10715	2323	1636	Europe	Finland	Europe	Finland	25	Human	2020-04-11	Female
orf1a_924	F924F	TRUE	48614	F	F	Wales_PHWC-31F09_2020	944	842	32130	10715	2323	1636	Europe	United Kingdom	Europe	United Kingdom	?	Human	2020-04-07	?
orf1a_924	F924F	TRUE	48614	F	F	USA_LA-SR0156_2020	944	842	32130	10715	2323	1636	North America	USA	North America	USA	?	Human	2020-04-02	?
orf1a_924	F924F	TRUE	48614	F	F	Australia_VIC2167_2020	944	842	32130	10715	2323	1636	Oceania	Australia	Oceania	Australia	32	Human	2020-06-19	Male
orf1a_924	F924F	TRUE	48614	F	F	USA_CA-CZB-1650_2020	944	842	32130	10715	2323	1636	North America	USA	North America	USA	?	Human	2020-04-18	?
orf1a_924	F924F	TRUE	48614	F	F	Netherlands_NA_476_2020	944	842	32130	10715	2323	1636	Europe	Netherlands	Europe	Netherlands	?	Human	2020-04-14	?
orf1a_924	F924F	TRUE	48614	F	F	Bangladesh_BCSIR-NILMRC_219_2020	944	842	32130	10715	2323	1636	Asia	Bangladesh	Asia	Bangladesh	44	Human	2020-06-24	Female
orf1a_924	F924F	TRUE	48614	F	F	Senegal_094_2020	944	842	32130	10715	2323	1636	Africa	Senegal	Africa	Senegal	3	Human	2020-03-12	Male
orf1a_924	F924F	TRUE	48614	F	F	England_BRIS-12227A_2020	944	842	32130	10715	2323	1636	Europe	United Kingdom	Europe	United Kingdom	?	Human	2020-03-21	?
orf1a_924	F924F	TRUE	48614	F	F	Sweden_20-14131_2020	944	842	32130	10715	2323	1636	Europe	Sweden	Europe	Sweden	49	Human	2020-04-30	Female
orf1a_924	F924F	TRUE	48614	F	F	England_201161201_2020	944	842	32130	10715	2323	1636	Europe	United Kingdom	Europe	United Kingdom	31	Human	2020-03-11	Female
orf1a_924	F924F	TRUE	48614	F	F	England_20149004004_2020	944	842	32130	10715	2323	1636	Europe	United Kingdom	Europe	United Kingdom	63	Human	2020-04-02	Female
orf1a_924	F924F	TRUE	48614	F	F	Jordan_SR-045_2020	944	842	32130	10715	2323	1636	Asia	Jordan	Asia	Jordan	?	Human	2020-03-16	?
orf1a_924	F924F	TRUE	48614	F	F	USA_WI-GMF-02314_2020	944	842	32130	10715	2323	1636	North America	USA	North America	USA	?	Human	2020-05-03	?
orf1a_924	F924F	TRUE	48614	F	F	England_OXON-B02DC_2020	944	842	32130	10715	2323	1636	Europe	United Kingdom	Europe	United Kingdom	?	Human	2020-04-19	?
orf1a_924	F924F	TRUE	48614	F	F	England_PORT-2D0C12_2020	944	842	32130	10715	2323	1636	Europe	United Kingdom	Europe	United Kingdom	?	Human	2020-04-30	?
orf1a_924	F924F	TRUE	48614	F	F	Belgium_Rega-0330248_2020	944	842	32130	10715	2323	1636	Europe	Belgium	Europe	Belgium	49	Human	2020-03-30	Female
orf1a_924	F924F	TRUE	48614	F	F	England_TBSD-2488E57_2020	944	842	32130	10715	2323	1636	Europe	United Kingdom	Europe	United Kingdom	?	Human	2020-04-28	?
orf1a_924	F924F	TRUE	48614	F	F	England_OXON-B1A79_2020	944	842	32130	10715	2323	1636	Europe	United Kingdom	Europe	United Kingdom	?	Human	2020-04-16	?
orf1a_924	F924F	TRUE	48614	F	F	Spain_Valencia205_2020	944	842	32130	10715	2323	1636	Europe	Spain	Europe	Spain	68	Human	2020-03-22	Female
orf1a_924	F924F	TRUE	48614	F	F	USA_UT-02571_2020	944	842	32130	10715	2323	1636	North America	USA	North America	USA	?	Human	2020-04-25	?
orf1a_924	F924F	TRUE	48614	F	F	England_BRIS-12A4F4_2020	944	842	32130	10715	2323	1636	Europe	United Kingdom	Europe	United Kingdom	?	Human	2020-04-29	?
orf1a_924	F924F	TRUE	48614	F	F	Belgium_ULG-10139_2020	944	842	32130	10715	2323	1636	Europe	Belgium	Europe	Belgium	?	Human	2020-04-08	?
orf1a_924	F924F	TRUE	48614	F	F	Scotland_EDB3418_2020	944	842	32130	10715	2323	1636	Europe	United Kingdom	Europe	United Kingdom	?	Human	2020-04-10	?
orf1a_924	F924F	TRUE	48614	F	F	USA_WA-UW-3983_2020	944	842	32130	10715	2323	1636	North America	USA	North America	USA	?	Human	2020-03-29	?
orf1a_924	F924F	TRUE	48614	F	F	Spain_Palma_de_Mallorca_h2563_2020	944	842	32130	10715	2323	1636	Europe	Spain	Europe	Spain	?	Human	2020-04-07	Female
orf1a_924	F924F	TRUE	48614	F	F	USA_LA-CDC-0757_2020	944	842	32130	10715	2323	1636	North America	USA	North America	USA	83	Human	2020-03-10	?
orf1a_924	F924F	TRUE	48614	F	F	USA_MA-MGH-00416_2020	944	842	32130	10715	2323	1636	North America	USA	North America	USA	?	Human	2020-03-07	?
orf1a_924	F924F	TRUE	48614	F	F	Luxembourg_LNS9272998_2020	944	842	32130	10715	2323	1636	Europe	Luxembourg	Europe	Luxembourg	98	Human	2020-04-17	Female
orf1a_924	F924F	TRUE	48614	F	F	England_201160271_2020	944	842	32130	10715	2323	1636	Europe	United Kingdom	Europe	United Kingdom	62	Human	2020-03-12	Male
orf1a_924	F924F	TRUE	48614	F	F	England_CAMB-7319C_2020	944	842	32130	10715	2323	1636	Europe	United Kingdom	Europe	United Kingdom	?	Human	2020-03-22	?
orf1a_924	F924F	TRUE	48614	F	F	England_CAMB-7E665_2020	944	842	32130	10715	2323	1636	Europe	United Kingdom	Europe	United Kingdom	?	Human	2020-04-07	?
orf1a_924	F924F	TRUE	48614	F	F	USA_MI-MDHHS-SC20706_2020	944	842	32130	10715	2323	1636	North America	USA	North America	USA	?	Human	2020-04-27	?
orf1a_924	F924F	TRUE	48614	F	F	Scotland_EDB5209_2020	944	842	32130	10715	2323	1636	Europe	United Kingdom	Europe	United Kingdom	?	Human	2020-05-19	?
orf1a_924	F924F	TRUE	48614	F	F	Wales_PHWC-2772C_2020	944	842	32130	10715	2323	1636	Europe	United Kingdom	Europe	United Kingdom	?	Human	2020-04-01	?
orf1a_924	F924F	TRUE	48614	F	F	England_NORW-EB557_2020	944	842	32130	10715	2323	1636	Europe	United Kingdom	Europe	United Kingdom	?	Human	2020-05-01	?
orf1a_924	F924F	TRUE	48614	F	F	England_OXON-B2164_2020	944	842	32130	10715	2323	1636	Europe	United Kingdom	Europe	United Kingdom	?	Human	2020-04-23	?
orf1a_924	F924F	TRUE	48614	F	F	England_BRIS-125B03_2020	944	842	32130	10715	2323	1636	Europe	United Kingdom	Europe	United Kingdom	?	Human	2020-03-30	?
orf1a_924	F924F	TRUE	48614	F	F	England_BIRM-606A2_2020	944	842	32130	10715	2323	1636	Europe	United Kingdom	Europe	United Kingdom	?	Human	2020-06-01	?
orf1a_924	F924F	TRUE	48614	F	F	Wales_PHWC-32D86_2020	944	842	32130	10715	2323	1636	Europe	United Kingdom	Europe	United Kingdom	?	Human	2020-04-13	?
orf1a_924	F924F	TRUE	48614	F	F	England_BIRM-5F767_2020	944	842	32130	10715	2323	1636	Europe	United Kingdom	Europe	United Kingdom	?	Human	2020-05-07	?
orf1a_924	F924F	TRUE	48614	F	F	Russia_StPetersburg-RII8428S_2020	944	842	32130	10715	2323	1636	Europe	Russia	Europe	Russia	70	Human	2020-04-22	Male
orf1a_924	F924F	TRUE	48614	F	F	Spain_Zaragoza2422_2020	944	842	32130	10715	2323	1636	Europe	Spain	Europe	Spain	39	Human	2020-03-24	Male
orf1a_924	F924F	TRUE	48614	F	F	Greece_239_32178_2020	944	842	32130	10715	2323	1636	Europe	Greece	Europe	Greece	?	Human	2020-03-10	?
orf1a_924	F924F	TRUE	48614	F	F	USA_ID-UW-4486_2020	944	842	32130	10715	2323	1636	North America	USA	North America	USA	?	Human	2020-03-29	?
orf1a_924	F924F	TRUE	48614	F	F	Scotland_CVR2616_2020	944	842	32130	10715	2323	1636	Europe	United Kingdom	Europe	United Kingdom	?	Human	2020-04-15	?
orf1a_924	F924F	TRUE	48614	F	F	Iceland_347_2020	944	842	32130	10715	2323	1636	Europe	Iceland	Europe	Iceland	?	Human	2020-03-20	?
orf1a_924	F924F	TRUE	48614	F	F	England_NORT-28BA94_2020	944	842	32130	10715	2323	1636	Europe	United Kingdom	Europe	United Kingdom	?	Human	2020-05-07	?
orf1a_924	F924F	TRUE	48614	F	F	Wales_PHWC-2A2CE_2020	944	842	32130	10715	2323	1636	Europe	United Kingdom	Europe	United Kingdom	?	Human	2020-04-06	?
orf1a_924	F924F	TRUE	48614	F	F	Sweden_20-50505_2020	944	842	32130	10715	2323	1636	Europe	Sweden	Europe	Sweden	50	Human	2020-03-29	Male
orf1a_924	F924F	TRUE	48614	F	F	Wales_PHWC-315F8_2020	944	842	32130	10715	2323	1636	Europe	United Kingdom	Europe	United Kingdom	?	Human	2020-04-13	?
orf1a_924	F924F	TRUE	48614	F	F	England_CAMB-1ABFCD_2020	944	842	32130	10715	2323	1636	Europe	United Kingdom	Europe	United Kingdom	?	Human	2020-04-27	?
orf1a_924	F924F	TRUE	48614	F	F	USA_OR-OHSU-0022_2020	944	842	32130	10715	2323	1636	North America	USA	North America	USA	25	Human	2020-04-07	Female
orf1a_924	F924F	TRUE	48614	F	F	England_CAMB-1AEF8E_2020	944	842	32130	10715	2323	1636	Europe	United Kingdom	Europe	United Kingdom	?	Human	2020-04-29	?
orf1a_924	F924F	TRUE	48614	F	F	England_LOND-D556F_2020	944	842	32130	10715	2323	1636	Europe	United Kingdom	Europe	United Kingdom	?	Human	2020-04-16	?
orf1a_924	F924F	TRUE	48614	F	F	England_OXON-B01A2_2020	944	842	32130	10715	2323	1636	Europe	United Kingdom	Europe	United Kingdom	?	Human	2020	?
orf1a_924	F924F	TRUE	48614	F	F	Portugal_PT0509_2020	944	842	32130	10715	2323	1636	Europe	Portugal	Europe	Portugal	?	Human	2020-03-19	?
orf1a_924	F924F	TRUE	48614	F	F	USA_CA-CZB-1962_2020	944	842	32130	10715	2323	1636	North America	USA	North America	USA	?	Human	2020-05-06	?
orf1a_924	F924F	TRUE	48614	F	F	PuertoRico_CDC-S9_2020	944	842	32130	10715	2323	1636	North America	USA	North America	USA	?	Human	2020-03-23	?
orf1a_924	F924F	TRUE	48614	F	F	Germany_BAV-V2012856_2020	944	842	32130	10715	2323	1636	Europe	Germany	Europe	Germany	53	Human	2020-03-21	Male
orf1a_924	F924F	TRUE	48614	F	F	England_NORT-282013_2020	944	842	32130	10715	2323	1636	Europe	United Kingdom	Europe	United Kingdom	?	Human	2020-03-25	?
orf1a_924	F924F	TRUE	48614	F	F	England_LCST-24D6A38_2020	944	842	32130	10715	2323	1636	Europe	United Kingdom	Europe	United Kingdom	?	Human	2020-06-04	?
orf1a_924	F924F	TRUE	48614	F	F	England_20138016904_2020	944	842	32130	10715	2323	1636	Europe	United Kingdom	Europe	United Kingdom	44	Human	2020-03-26	Female
orf1a_924	F924F	TRUE	48614	F	F	Austria_CeMM0265_2020	944	842	32130	10715	2323	1636	Europe	Austria	Europe	Austria	45	Human	2020-03-23	Female
orf1a_924	F924F	TRUE	48614	F	F	India_RMRC48_2020	944	842	32130	10715	2323	1636	Asia	India	Asia	India	46	Human	2020-04-08	Male
orf1a_924	F924F	TRUE	48614	F	F	Scotland_GCVR-171A56_2020	944	842	32130	10715	2323	1636	Europe	United Kingdom	Europe	United Kingdom	?	Human	2020-03-27	?
orf1a_924	F924F	TRUE	48614	F	F	Chile_Punta_Arenas_3_2020	944	842	32130	10715	2323	1636	South America	Chile	South America	Chile	68	Human	2020-03-17	Female
orf1a_924	F924F	TRUE	48614	F	F	England_20139004204_2020	944	842	32130	10715	2323	1636	Europe	United Kingdom	Europe	United Kingdom	59	Human	2020-03-27	Male
orf1a_924	F924F	TRUE	48614	F	F	NorthernIreland_NIRE-FF110_2020	944	842	32130	10715	2323	1636	Europe	United Kingdom	Europe	United Kingdom	?	Human	2020-05-04	?
orf1a_924	F924F	TRUE	48614	F	F	England_LOND-D6E54_2020	944	842	32130	10715	2323	1636	Europe	United Kingdom	Europe	United Kingdom	?	Human	2020-04-02	?
orf1a_924	F924F	TRUE	48614	F	F	NorthernIreland_NIRE-FC76C_2020	944	842	32130	10715	2323	1636	Europe	United Kingdom	Europe	United Kingdom	?	Human	2020-04-21	?
orf1a_924	F924F	TRUE	48614	F	F	USA_ID-UW-4255_2020	944	842	32130	10715	2323	1636	North America	USA	North America	USA	?	Human	2020-03-30	?
orf1a_924	F924F	TRUE	48614	F	F	Italy_Hsacco-18_2020	944	842	32130	10715	2323	1636	Europe	Italy	Europe	Italy	?	Human	2020-04-02	?
orf1a_924	F924F	TRUE	48614	F	F	India_GBRC272b_2020	944	842	32130	10715	2323	1636	Asia	India	Asia	India	49	Human	2020-06-13	Female
orf1a_924	F924F	TRUE	48614	F	F	Scotland_EDB3013_2020	944	842	32130	10715	2323	1636	Europe	United Kingdom	Europe	United Kingdom	?	Human	2020-04-03	?
orf1a_924	F924F	TRUE	48614	F	F	England_CAMB-1B2EE4_2020	944	842	32130	10715	2323	1636	Europe	United Kingdom	Europe	United Kingdom	?	Human	2020	?
orf1a_924	F924F	TRUE	48614	F	F	England_20129111704_2020	944	842	32130	10715	2323	1636	Europe	United Kingdom	Europe	United Kingdom	17	Human	2020-03-10	Female
orf1a_924	F924F	TRUE	48614	F	F	USA_CA-CZB-1546_2020	944	842	32130	10715	2323	1636	North America	USA	North America	USA	?	Human	2020-05-11	?
orf1a_924	F924F	TRUE	48614	F	F	England_20132080504_2020	944	842	32130	10715	2323	1636	Europe	United Kingdom	Europe	United Kingdom	64	Human	2020-03-23	Male
orf1a_924	F924F	TRUE	48614	F	F	England_CAMB-831E4_2020	944	842	32130	10715	2323	1636	Europe	United Kingdom	Europe	United Kingdom	?	Human	2020-04-14	?
orf1a_924	F924F	TRUE	48614	F	F	England_NORT-2836C5_2020	944	842	32130	10715	2323	1636	Europe	United Kingdom	Europe	United Kingdom	?	Human	2020-03-31	?
orf1a_924	F924F	TRUE	48614	F	F	England_NOTT-1101FA_2020	944	842	32130	10715	2323	1636	Europe	United Kingdom	Europe	United Kingdom	?	Human	2020-04-10	?
orf1a_924	F924F	TRUE	48614	F	F	England_NOTT-11185E_2020	944	842	32130	10715	2323	1636	Europe	United Kingdom	Europe	United Kingdom	?	Human	2020-05-21	?
orf1a_924	F924F	TRUE	48614	F	F	India_GBRC236_2020	944	842	32130	10715	2323	1636	Asia	India	Asia	India	66	Human	2020-06-12	Male
orf1a_924	F924F	TRUE	48614	F	F	Scotland_EDB1663_2020	944	842	32130	10715	2323	1636	Europe	United Kingdom	Europe	United Kingdom	?	Human	2020-04-15	?
orf1a_924	F924F	TRUE	48614	F	F	Wales_PHWC-36001_2020	944	842	32130	10715	2323	1636	Europe	United Kingdom	Europe	United Kingdom	?	Human	2020-04-27	?
orf1a_924	F924F	TRUE	48614	F	F	England_20139052704_2020	944	842	32130	10715	2323	1636	Europe	United Kingdom	Europe	United Kingdom	83	Human	2020-03-28	Male
orf1a_924	F924F	TRUE	48614	F	F	England_SHEF-CC52F_2020	944	842	32130	10715	2323	1636	Europe	United Kingdom	Europe	United Kingdom	?	Human	2020-04-03	?
orf1a_924	F924F	TRUE	48614	F	F	England_20132004804_2020	944	842	32130	10715	2323	1636	Europe	United Kingdom	Europe	United Kingdom	68	Human	2020-03-23	Female
orf1a_924	F924F	TRUE	48614	F	F	India_InStem_NCBS_0083_2020	944	842	32130	10715	2323	1636	Asia	India	Asia	India	?	Human	2020-06-17	?
orf1a_924	F924F	TRUE	48614	F	F	Singapore_453_2020	944	842	32130	10715	2323	1636	Asia	Singapore	Asia	Singapore	45	Human	2020-03-19	Male
orf1a_924	F924F	TRUE	48614	F	F	USA_LA-GBCL-26492474_2020	944	842	32130	10715	2323	1636	North America	USA	North America	USA	?	Human	2020-04-25	?
orf1a_924	F924F	TRUE	48614	F	F	England_CAMB-1AEC0F_2020	944	842	32130	10715	2323	1636	Europe	United Kingdom	Europe	United Kingdom	?	Human	2020-05-05	?
orf1a_924	F924F	TRUE	48614	F	F	USA_NY-NYUMC64_2020	944	842	32130	10715	2323	1636	North America	USA	North America	USA	38	Human	2020-03-18	Female
orf1a_924	F924F	TRUE	48614	F	F	Wales_PHWC-164A74_2020	944	842	32130	10715	2323	1636	Europe	United Kingdom	Europe	United Kingdom	?	Human	2020-06-02	?
orf1a_924	F924F	TRUE	48614	F	F	Wales_PHWC-27AAB_2020	944	842	32130	10715	2323	1636	Europe	United Kingdom	Europe	United Kingdom	?	Human	2020-03-30	?
orf1a_924	F924F	TRUE	48614	F	F	Japan_PG-0401_2020	944	842	32130	10715	2323	1636	Asia	Japan	Asia	Japan	?	Human	2020-04-02	?
orf1a_924	F924F	TRUE	48614	F	F	USA_NY-NYUMC151_2020	944	842	32130	10715	2323	1636	North America	USA	North America	USA	82	Human	2020-04-01	Female
orf1a_924	F924F	TRUE	48614	F	F	Latvia_028_2020	944	842	32130	10715	2323	1636	Europe	Latvia	Europe	Latvia	?	Human	2020-05-07	?
orf1a_924	F924F	TRUE	48614	F	F	USA_MI-MDHHS-SC20525_2020	944	842	32130	10715	2323	1636	North America	USA	North America	USA	?	Human	2020-05-07	?
orf1a_924	F924F	TRUE	48614	F	F	Brazil_L19_CD400_2020	944	842	32130	10715	2323	1636	South America	Brazil	South America	Brazil	?	Human	2020-03-31	?
orf1a_924	F924F	TRUE	48614	F	F	England_CAMB-7804F_2020	944	842	32130	10715	2323	1636	Europe	United Kingdom	Europe	United Kingdom	?	Human	2020-04-01	?
orf1a_924	F924F	TRUE	48614	F	F	Scotland_EDB4163_2020	944	842	32130	10715	2323	1636	Europe	United Kingdom	Europe	United Kingdom	?	Human	2020-04-20	?
orf1a_924	F924F	TRUE	48614	F	F	Wales_PHWC-2D1BF_2020	944	842	32130	10715	2323	1636	Europe	United Kingdom	Europe	United Kingdom	?	Human	2020-04-02	?
orf1a_924	F924F	TRUE	48614	F	F	England_CAMB-79406_2020	944	842	32130	10715	2323	1636	Europe	United Kingdom	Europe	United Kingdom	?	Human	2020-04-03	?
orf1a_924	F924F	TRUE	48614	F	F	USA_CA-ALSR-0629-IPL_2020	944	842	32130	10715	2323	1636	North America	USA	North America	USA	?	Human	2020-04-23	?
orf1a_924	F924F	TRUE	48614	F	F	Scotland_EDB130_2020	944	842	32130	10715	2323	1636	Europe	United Kingdom	Europe	United Kingdom	?	Human	2020-03-23	?
orf1a_924	F924F	TRUE	48614	F	F	England_201060032_2020	944	842	32130	10715	2323	1636	Europe	United Kingdom	Europe	United Kingdom	30	Human	2020-03-05	Female
orf1a_924	F924F	TRUE	48614	F	F	England_LIVE-9FD4B_2020	944	842	32130	10715	2323	1636	Europe	United Kingdom	Europe	United Kingdom	?	Human	2020-06-01	?
orf1a_924	F924F	TRUE	48614	F	F	England_20140001704_2020	944	842	32130	10715	2323	1636	Europe	United Kingdom	Europe	United Kingdom	47	Human	2020-03-29	Male
orf1a_924	F924F	TRUE	48614	F	F	Scotland_EDB3914_2020	944	842	32130	10715	2323	1636	Europe	United Kingdom	Europe	United Kingdom	?	Human	2020-05-01	?
orf1a_924	F924F	TRUE	48614	F	F	NorthernIreland_NIRE-103B47_2020	944	842	32130	10715	2323	1636	Europe	United Kingdom	Europe	United Kingdom	?	Human	2020-04-16	?
orf1a_924	F924F	TRUE	48614	F	F	England_20240010904_2020	944	842	32130	10715	2323	1636	Europe	United Kingdom	Europe	United Kingdom	73	Human	2020-06-05	Female
orf1a_924	F924F	TRUE	48614	F	F	England_201080049_2020	944	842	32130	10715	2323	1636	Europe	United Kingdom	Europe	United Kingdom	56	Human	2020-03-03	Female
orf1a_924	F924F	TRUE	48614	F	F	USA_FL-BPHL-0348_2020	944	842	32130	10715	2323	1636	North America	USA	North America	USA	?	Human	2020-04-14	?
orf1a_924	F924F	TRUE	48614	F	F	USA_LA-EVTL034_2020	944	842	32130	10715	2323	1636	North America	USA	North America	USA	93	Human	2020-04-24	Female
orf1a_924	F924F	TRUE	48614	F	F	Israel_2089712_2020	944	842	32130	10715	2323	1636	Asia	Israel	Asia	Israel	21	Human	2020-04-01	Male
orf1a_924	F924F	TRUE	48614	F	F	England_NOTT-10E942_2020	944	842	32130	10715	2323	1636	Europe	United Kingdom	Europe	United Kingdom	71	Human	2020-03-29	Male
orf1a_924	F924F	TRUE	48614	F	F	Morocco_6897_2020	944	842	32130	10715	2323	1636	Africa	Morocco	Africa	Morocco	?	Human	2020-03-21	?
orf1a_924	F924F	TRUE	48614	F	F	Wales_PHWC-29B3D_2020	944	842	32130	10715	2323	1636	Europe	United Kingdom	Europe	United Kingdom	?	Human	2020-04-02	?
orf1a_924	F924F	TRUE	48614	F	F	England_BRIS-123015_2020	944	842	32130	10715	2323	1636	Europe	United Kingdom	Europe	United Kingdom	?	Human	2020-04-04	?
orf1a_924	F924F	TRUE	48614	F	F	England_BRIS-121CAA_2020	944	842	32130	10715	2323	1636	Europe	United Kingdom	Europe	United Kingdom	?	Human	2020-03-18	?
orf1a_924	F924F	TRUE	48614	F	F	England_CAMB-73581_2020	944	842	32130	10715	2323	1636	Europe	United Kingdom	Europe	United Kingdom	?	Human	2020-03-20	?
orf1a_924	F924F	TRUE	48614	F	F	England_20138082704_2020	944	842	32130	10715	2323	1636	Europe	United Kingdom	Europe	United Kingdom	69	Human	2020-03-26	Female
orf1a_924	F924F	TRUE	48614	F	F	England_CAMB-1B33B7_2020	944	842	32130	10715	2323	1636	Europe	United Kingdom	Europe	United Kingdom	?	Human	2020-05-25	?
orf1a_924	F924F	TRUE	48614	F	F	Belgium_ULG-10044_2020	944	842	32130	10715	2323	1636	Europe	Belgium	Europe	Belgium	67	Human	2020-03-31	Male
orf1a_924	F924F	TRUE	48614	F	F	Wales_PHWC-2ACB1_2020	944	842	32130	10715	2323	1636	Europe	United Kingdom	Europe	United Kingdom	?	Human	2020-04-06	?
orf1a_924	F924F	TRUE	48614	F	F	England_CAMB-1B151D_2020	944	842	32130	10715	2323	1636	Europe	United Kingdom	Europe	United Kingdom	?	Human	2020-05-06	?
orf1a_924	F924F	TRUE	48614	F	F	England_SHEF-CDA2F_2020	944	842	32130	10715	2323	1636	Europe	United Kingdom	Europe	United Kingdom	?	Human	2020-04-01	?
orf1a_924	F924F	TRUE	48614	F	F	England_BIRM-5E3A0_2020	944	842	32130	10715	2323	1636	Europe	United Kingdom	Europe	United Kingdom	?	Human	2020-04-13	?
orf1a_924	F924F	TRUE	48614	F	F	England_BRIS-128B00_2020	944	842	32130	10715	2323	1636	Europe	United Kingdom	Europe	United Kingdom	?	Human	2020-04-14	?
orf1a_924	F924F	TRUE	48614	F	F	Belgium_UGent-44_2020	944	842	32130	10715	2323	1636	Europe	Belgium	Europe	Belgium	?	Human	2020-03-29	?
orf1a_924	F924F	TRUE	48614	F	F	Belgium_ULG-10057_2020	944	842	32130	10715	2323	1636	Europe	Belgium	Europe	Belgium	?	Human	2020-04-05	?
orf1a_924	F924F	TRUE	48614	F	F	Wales_PHWC-25A34_2020	944	842	32130	10715	2323	1636	Europe	United Kingdom	Europe	United Kingdom	56	Human	2020-03-22	Female
orf1a_924	F924F	TRUE	48614	F	F	Belgium_Rega-0326261_2020	944	842	32130	10715	2323	1636	Europe	Belgium	Europe	Belgium	78	Human	2020-03-26	Female
orf1a_924	F924F	TRUE	48614	F	F	England_LIVE-9BB36_2020	944	842	32130	10715	2323	1636	Europe	United Kingdom	Europe	United Kingdom	?	Human	2020-04-22	?
orf1a_924	F924F	TRUE	48614	F	F	Wales_PHWC-292ED_2020	944	842	32130	10715	2323	1636	Europe	United Kingdom	Europe	United Kingdom	?	Human	2020-04-03	?
orf1a_924	F924F	TRUE	48614	F	F	USA_NY-NYUMC878_2020	944	842	32130	10715	2323	1636	North America	USA	North America	USA	43	Human	2020-03-18	Male
orf1a_924	F924F	TRUE	48614	F	F	USA_WI-UW-205_2020	944	842	32130	10715	2323	1636	North America	USA	North America	USA	?	Human	2020-03-25	?
orf1a_924	F924F	TRUE	48614	F	F	England_LIVE-A00F3_2020	944	842	32130	10715	2323	1636	Europe	United Kingdom	Europe	United Kingdom	?	Human	2020-06-05	?
orf1a_924	F924F	TRUE	48614	F	F	USA_NY-NYUMC568_2020	944	842	32130	10715	2323	1636	North America	USA	North America	USA	26	Human	2020-03-30	Female
orf1a_924	F924F	TRUE	48614	F	F	England_201380001_2020	944	842	32130	10715	2323	1636	Europe	United Kingdom	Europe	United Kingdom	67	Human	2020-03-21	Female
orf1a_924	F924F	TRUE	48614	F	F	Scotland_CVR2416_2020	944	842	32130	10715	2323	1636	Europe	United Kingdom	Europe	United Kingdom	?	Human	2020-04-14	?
orf1a_924	F924F	TRUE	48614	F	F	USA_CA-ALSR-0469-SAN_2020	944	842	32130	10715	2323	1636	North America	USA	North America	USA	?	Human	2020-04-08	?
orf1a_924	F924F	TRUE	48614	F	F	Austria_CeMM0527_2020	944	842	32130	10715	2323	1636	Europe	Austria	Europe	Austria	41	Human	2020-04-02	Male
orf1a_924	F924F	TRUE	48614	F	F	Jordan_SR-033_2020	944	842	32130	10715	2323	1636	Asia	Jordan	Asia	Jordan	?	Human	2020-03-16	?
orf1a_924	F924F	TRUE	48614	F	F	Luxembourg_LNS3059908_2020	944	842	32130	10715	2323	1636	Europe	Luxembourg	Europe	Luxembourg	88	Human	2020-05-18	Female
orf1a_924	F924F	TRUE	48614	F	F	USA_WA-UW-2609_2020	944	842	32130	10715	2323	1636	North America	USA	North America	USA	?	Human	2020-03-29	?
orf1a_924	F924F	TRUE	48614	F	F	England_LOND-D5F07_2020	944	842	32130	10715	2323	1636	Europe	United Kingdom	Europe	United Kingdom	?	Human	2020-04-18	?
orf1a_924	F924F	TRUE	48614	F	F	Taiwan_TSGH-21_2020	944	842	32130	10715	2323	1636	Asia	Taiwan	Asia	Taiwan	25	Human	2020-03-30	Male
orf1a_924	F924F	TRUE	48614	F	F	Canada_ON-UHTC_0023_2020	944	842	32130	10715	2323	1636	North America	Canada	North America	Canada	?	Human	2020-03-31	?
orf1a_924	F924F	TRUE	48614	F	F	England_PORT-2CFDB9_2020	944	842	32130	10715	2323	1636	Europe	United Kingdom	Europe	United Kingdom	?	Human	2020	?
orf1a_924	F924F	TRUE	48614	F	F	England_BIRM-5F4F7_2020	944	842	32130	10715	2323	1636	Europe	United Kingdom	Europe	United Kingdom	?	Human	2020	?
orf1a_924	F924F	TRUE	48614	F	F	Turkey_GLAB-CoV014_2020	944	842	32130	10715	2323	1636	Europe	Turkey	Europe	Turkey	48	Human	2020-04-17	Male
orf1a_924	F924F	TRUE	48614	F	F	Wales_PHWC-28749_2020	944	842	32130	10715	2323	1636	Europe	United Kingdom	Europe	United Kingdom	?	Human	2020-03-31	?
orf1a_924	F924F	TRUE	48614	F	F	England_SHEF-CCD90_2020	944	842	32130	10715	2323	1636	Europe	United Kingdom	Europe	United Kingdom	?	Human	2020-03-25	?
orf1a_924	F924F	TRUE	48614	F	F	USA_MD-HP00010_2020	944	842	32130	10715	2323	1636	North America	USA	North America	USA	55	Human	2020-03-15	Female
orf1a_924	F924F	TRUE	48614	F	F	England_CAMB-1AE55F_2020	944	842	32130	10715	2323	1636	Europe	United Kingdom	Europe	United Kingdom	?	Human	2020-04-28	?
orf1a_924	F924F	TRUE	48614	F	F	England_NORW-ECB18_2020	944	842	32130	10715	2323	1636	Europe	United Kingdom	Europe	United Kingdom	?	Human	2020-06-04	?
orf1a_924	F924F	TRUE	48614	F	F	Scotland_EDB100_2020	944	842	32130	10715	2323	1636	Europe	United Kingdom	Europe	United Kingdom	?	Human	2020-03-20	?
orf1a_924	F924F	TRUE	48614	F	F	Wales_PHWC-359DA_2020	944	842	32130	10715	2323	1636	Europe	United Kingdom	Europe	United Kingdom	?	Human	2020-04-24	?
orf1a_924	F924F	TRUE	48614	F	F	Portugal_PT0284_2020	944	842	32130	10715	2323	1636	Europe	Portugal	Europe	Portugal	?	Human	2020-04-20	?
orf1a_924	F924F	TRUE	48614	F	F	Australia_NSW130_2020	944	842	32130	10715	2323	1636	Oceania	Australia	Oceania	Australia	?	Human	2020-03-24	?
orf1a_924	F924F	TRUE	48614	F	F	USA_CT-UW-2432_2020	944	842	32130	10715	2323	1636	North America	USA	North America	USA	?	Human	2020-03-28	?
orf1a_924	F924F	TRUE	48614	F	F	Portugal_PT0076_2020	944	842	32130	10715	2323	1636	Europe	Portugal	Europe	Portugal	21	Human	2020-03-21	Female
orf1a_924	F924F	TRUE	48614	F	F	Belgium_ITM_C053_2020	944	842	32130	10715	2323	1636	Europe	Belgium	Europe	Belgium	32	Human	2020-03-26	Male
orf1a_924	F924F	TRUE	48614	F	F	USA_NY-PV09171_2020	944	842	32130	10715	2323	1636	North America	USA	North America	USA	69	Human	2020-03-19	Male
orf1a_924	F924F	TRUE	48614	F	F	England_CAMB-824CE_2020	944	842	32130	10715	2323	1636	Europe	United Kingdom	Europe	United Kingdom	?	Human	2020-04-14	?
orf1a_924	F924F	TRUE	48614	F	F	Belgium_UGent-141_2020	944	842	32130	10715	2323	1636	Europe	Belgium	Europe	Belgium	?	Human	2020-04-29	?
orf1a_924	F924F	TRUE	48614	F	F	England_201040073_2020	944	842	32130	10715	2323	1636	Europe	United Kingdom	Europe	United Kingdom	41	Human	2020-03-03	Male
orf1a_924	F924F	TRUE	48614	F	F	Wales_PHWC-2A194_2020	944	842	32130	10715	2323	1636	Europe	United Kingdom	Europe	United Kingdom	?	Human	2020-04-05	?
orf1a_924	F924F	TRUE	48614	F	F	USA_MI-MDHHS-SC20631_2020	944	842	32130	10715	2323	1636	North America	USA	North America	USA	?	Human	2020-04-18	?
orf1a_924	F924F	TRUE	48614	F	F	England_SHEF-D193A_2020	944	842	32130	10715	2323	1636	Europe	United Kingdom	Europe	United Kingdom	?	Human	2020-04-11	?
orf1a_924	F924F	TRUE	48614	F	F	Belgium_DRV-0325157_2020	944	842	32130	10715	2323	1636	Europe	Belgium	Europe	Belgium	29	Human	2020-03-25	Male
orf1a_924	F924F	TRUE	48614	F	F	USA_UT-01598_2020	944	842	32130	10715	2323	1636	North America	USA	North America	USA	?	Human	2020-04-06	?
orf1a_924	F924F	TRUE	48614	F	F	England_CAMB-1AE6B6_2020	944	842	32130	10715	2323	1636	Europe	United Kingdom	Europe	United Kingdom	?	Human	2020-04-27	?
orf1a_924	F924F	TRUE	48614	F	F	USA_CA-CZB-1965_2020	944	842	32130	10715	2323	1636	North America	USA	North America	USA	?	Human	2020-05-06	?
orf1a_924	F924F	TRUE	48614	F	F	Spain_Palma2521_2020	944	842	32130	10715	2323	1636	Europe	Spain	Europe	Spain	63	Human	2020-03-20	Female
orf1a_924	F924F	TRUE	48614	F	F	England_20139024804_2020	944	842	32130	10715	2323	1636	Europe	United Kingdom	Europe	United Kingdom	95	Human	2020-03-27	Female
orf1a_924	F924F	TRUE	48614	F	F	England_CAMB-1AA359_2020	944	842	32130	10715	2323	1636	Europe	United Kingdom	Europe	United Kingdom	?	Human	2020-04-16	?
orf1a_924	F924F	TRUE	48614	F	F	USA_UN-UW-1291_2020	944	842	32130	10715	2323	1636	North America	USA	North America	USA	?	Human	2020-03-16	?
orf1a_924	F924F	TRUE	48614	F	F	England_NORT-2825E7_2020	944	842	32130	10715	2323	1636	Europe	United Kingdom	Europe	United Kingdom	?	Human	2020-03-27	?
orf1a_924	F924F	TRUE	48614	F	F	England_BRIS-12CC45_2020	944	842	32130	10715	2323	1636	Europe	United Kingdom	Europe	United Kingdom	?	Human	2020-04-18	?
orf1a_924	F924F	TRUE	48614	F	F	USA_LA-GBCL-26544513_2020	944	842	32130	10715	2323	1636	North America	USA	North America	USA	?	Human	2020-04-22	?
orf1a_924	F924F	TRUE	48614	F	F	Scotland_CVR2013_2020	944	842	32130	10715	2323	1636	Europe	United Kingdom	Europe	United Kingdom	?	Human	2020-04-09	?
orf1a_924	F924F	TRUE	48614	F	F	England_BRIS-12E0ED_2020	944	842	32130	10715	2323	1636	Europe	United Kingdom	Europe	United Kingdom	?	Human	2020-04-21	?
orf1a_924	F924F	TRUE	48614	F	F	USA_NY-NYUMC143_2020	944	842	32130	10715	2323	1636	North America	USA	North America	USA	28	Human	2020-04-01	Female
orf1a_924	F924F	TRUE	48614	F	F	England_NOTT-10E951_2020	944	842	32130	10715	2323	1636	Europe	United Kingdom	Europe	United Kingdom	41	Human	2020-03-30	Female
orf1a_924	F924F	TRUE	48614	F	F	Switzerland_170016_465_B02_2020	944	842	32130	10715	2323	1636	Europe	Switzerland	Europe	Switzerland	?	Human	2020-06-25	?
orf1a_924	F924F	TRUE	48614	F	F	England_20126012506_2020	944	842	32130	10715	2323	1636	Europe	United Kingdom	Europe	United Kingdom	24	Human	2020-03-16	Male
orf1a_924	F924F	TRUE	48614	F	F	USA_FL-BPHL-0278_2020	944	842	32130	10715	2323	1636	North America	USA	North America	USA	?	Human	2020-05-08	?
orf1a_924	F924F	TRUE	48614	F	F	England_NORW-E9FE2_2020	944	842	32130	10715	2323	1636	Europe	United Kingdom	Europe	United Kingdom	?	Human	2020-05-02	?
orf1a_924	F924F	TRUE	48614	F	F	Scotland_CVR866_2020	944	842	32130	10715	2323	1636	Europe	United Kingdom	Europe	United Kingdom	?	Human	2020-03-27	?
orf1a_924	F924F	TRUE	48614	F	F	USA_NE-11552_2020	944	842	32130	10715	2323	1636	North America	USA	North America	USA	?	Human	2020-05-05	?
orf1a_924	F924F	TRUE	48614	F	F	Belgium_rega-0513430_2020	944	842	32130	10715	2323	1636	Europe	Belgium	Europe	Belgium	54	Human	2020-05-13	Female
orf1a_924	F924F	TRUE	48614	F	F	Denmark_ALAB-HH-135_2020	944	842	32130	10715	2323	1636	Europe	Denmark	Europe	Denmark	?	Human	2020-03-11	?
orf1a_924	F924F	TRUE	48614	F	F	Wales_PHWC-3462F_2020	944	842	32130	10715	2323	1636	Europe	United Kingdom	Europe	United Kingdom	?	Human	2020-04-20	?
orf1a_924	F924F	TRUE	48614	F	F	Wales_PHWC-3276A_2020	944	842	32130	10715	2323	1636	Europe	United Kingdom	Europe	United Kingdom	?	Human	2020-04-15	?
orf1a_924	F924F	TRUE	48614	F	F	NorthernIreland_NIRE-FAFFD_2020	944	842	32130	10715	2323	1636	Europe	United Kingdom	Europe	United Kingdom	?	Human	2020-03-24	?
orf1a_924	F924F	TRUE	48614	F	F	Portugal_PT0330_2020	944	842	32130	10715	2323	1636	Europe	Portugal	Europe	Portugal	?	Human	2020-03-15	?
orf1a_924	F924F	TRUE	48614	F	F	USA_MA-MGH-00048_2020	944	842	32130	10715	2323	1636	North America	USA	North America	USA	?	Human	2020-03-23	?
orf1a_924	F924F	TRUE	48614	F	F	USA_UT-01888_2020	944	842	32130	10715	2323	1636	North America	USA	North America	USA	?	Human	2020-04-13	?
orf1a_924	F924F	TRUE	48614	F	F	Canada_BC_08940467_2020	944	842	32130	10715	2323	1636	North America	Canada	North America	Canada	?	Human	2020-04-20	?
orf1a_924	F924F	TRUE	48614	F	F	England_SHEF-C4123_2020	944	842	32130	10715	2323	1636	Europe	United Kingdom	Europe	United Kingdom	?	Human	2020-03-24	?
orf1a_924	F924F	TRUE	48614	F	F	Wales_PHWC-2674B_2020	944	842	32130	10715	2323	1636	Europe	United Kingdom	Europe	United Kingdom	44	Human	2020-03-28	Male
orf1a_924	F924F	TRUE	48614	F	F	England_LIVE-9EBE8_2020	944	842	32130	10715	2323	1636	Europe	United Kingdom	Europe	United Kingdom	?	Human	2020-04-05	?
orf1a_924	F924F	TRUE	48614	F	F	Scotland_EDB197_2020	944	842	32130	10715	2323	1636	Europe	United Kingdom	Europe	United Kingdom	?	Human	2020-03-25	?
orf1a_924	F924F	TRUE	48614	F	F	England_CAMB-1B1137_2020	944	842	32130	10715	2323	1636	Europe	United Kingdom	Europe	United Kingdom	?	Human	2020-05-05	?
orf1a_924	F924F	TRUE	48614	F	F	England_LOND-D5004_2020	944	842	32130	10715	2323	1636	Europe	United Kingdom	Europe	United Kingdom	?	Human	2020-04-14	?
orf1a_924	F924F	TRUE	48614	F	F	USA_CA-CZB-1413_2020	944	842	32130	10715	2323	1636	North America	USA	North America	USA	?	Human	2020-03-13	?
orf1a_924	F924F	TRUE	48614	F	F	England_SHEF-C9D84_2020	944	842	32130	10715	2323	1636	Europe	United Kingdom	Europe	United Kingdom	?	Human	2020-03-28	?
orf1a_924	F924F	TRUE	48614	F	F	Kenya_NIC_089_2020	944	842	32130	10715	2323	1636	Africa	Kenya	Africa	Kenya	?	Human	2020-03-20	Male
orf1a_924	F924F	TRUE	48614	F	F	Hungary_SRC-00417_2020	944	842	32130	10715	2323	1636	Europe	Hungary	Europe	Hungary	35	Human	2020-03-25	Male
orf1a_924	F924F	TRUE	48614	F	F	Wales_PHWC-33F07_2020	944	842	32130	10715	2323	1636	Europe	United Kingdom	Europe	United Kingdom	?	Human	2020-04-16	?
orf1a_924	F924F	TRUE	48614	F	F	USA_CA-CZB-1825_2020	944	842	32130	10715	2323	1636	North America	USA	North America	USA	?	Human	2020-04-24	?
orf1a_924	F924F	TRUE	48614	F	F	DRC_2063_2020	944	842	32130	10715	2323	1636	Africa	Democratic Republic of the Congo	Africa	Democratic Republic of the Congo	74	Human	2020-04-12	Female
orf1a_924	F924F	TRUE	48614	F	F	England_NORW-E739D_2020	944	842	32130	10715	2323	1636	Europe	United Kingdom	Europe	United Kingdom	?	Human	2020-04-19	?
orf1a_924	F924F	TRUE	48614	F	F	Netherlands_NA_26_2020	944	842	32130	10715	2323	1636	Europe	Netherlands	Europe	Netherlands	?	Human	2020-03-09	?
orf1a_924	F924F	TRUE	48614	F	F	USA_WA-UW-2137_2020	944	842	32130	10715	2323	1636	North America	USA	North America	USA	?	Human	2020-03-24	?
orf1a_924	F924F	TRUE	48614	F	F	Wales_PHWC-2EBB0_2020	944	842	32130	10715	2323	1636	Europe	United Kingdom	Europe	United Kingdom	?	Human	2020-04-07	?
orf1a_924	F924F	TRUE	48614	F	F	Brazil_L11_CD92_2020	944	842	32130	10715	2323	1636	South America	Brazil	South America	Brazil	?	Human	2020-03-25	?
orf1a_924	F924F	TRUE	48614	F	F	Denmark_ALAB-SSI-812_2020	944	842	32130	10715	2323	1636	Europe	Denmark	Europe	Denmark	?	Human	2020-03-30	?
orf1a_924	F924F	TRUE	48614	F	F	England_EXET-13558A_2020	944	842	32130	10715	2323	1636	Europe	United Kingdom	Europe	United Kingdom	?	Human	2020-04-12	?
orf1a_924	F924F	TRUE	48614	F	F	England_SHEF-D0DD5_2020	944	842	32130	10715	2323	1636	Europe	United Kingdom	Europe	United Kingdom	?	Human	2020-03-26	?
orf1a_924	F924F	TRUE	48614	F	F	USA_NY-PV09354_2020	944	842	32130	10715	2323	1636	North America	USA	North America	USA	44	Human	2020-03-24	Female
orf1a_924	F924F	TRUE	48614	F	F	England_NORW-E7825_2020	944	842	32130	10715	2323	1636	Europe	United Kingdom	Europe	United Kingdom	?	Human	2020-05-06	?
orf1a_924	F924F	TRUE	48614	F	F	England_20130092504_2020	944	842	32130	10715	2323	1636	Europe	United Kingdom	Europe	United Kingdom	81	Human	2020-03-22	Female
orf1a_924	F924F	TRUE	48614	F	F	Russia_Moscow-62508_2020	944	842	32130	10715	2323	1636	Europe	Russia	Europe	Russia	26	Human	2020-03-11	Male
orf1a_924	F924F	TRUE	48614	F	F	Wales_PHWC-2847F_2020	944	842	32130	10715	2323	1636	Europe	United Kingdom	Europe	United Kingdom	?	Human	2020-03-31	?
orf1a_924	F924F	TRUE	48614	F	F	England_SHEF-C580F_2020	944	842	32130	10715	2323	1636	Europe	United Kingdom	Europe	United Kingdom	?	Human	2020-06-09	?
orf1a_924	F924F	TRUE	48614	F	F	USA_MI-MDHHS-SC20663_2020	944	842	32130	10715	2323	1636	North America	USA	North America	USA	?	Human	2020-04-29	?
orf1a_924	F924F	TRUE	48614	F	F	England_BRIS-12AE05_2020	944	842	32130	10715	2323	1636	Europe	United Kingdom	Europe	United Kingdom	?	Human	2020-05-01	?
orf1a_924	F924F	TRUE	48614	F	F	Japan_PG-0291_2020	944	842	32130	10715	2323	1636	Asia	Japan	Asia	Japan	?	Human	2020-03-25	?
orf1a_924	F924F	TRUE	48614	F	F	USA_WA-UW-4643_2020	944	842	32130	10715	2323	1636	North America	USA	North America	USA	?	Human	2020-04-06	?
orf1a_924	F924F	TRUE	48614	F	F	Wales_PHWC-2AB1E_2020	944	842	32130	10715	2323	1636	Europe	United Kingdom	Europe	United Kingdom	?	Human	2020-04-06	?
orf1a_924	F924F	TRUE	48614	F	F	Wales_PHWC-32DC2_2020	944	842	32130	10715	2323	1636	Europe	United Kingdom	Europe	United Kingdom	?	Human	2020-04-14	?
orf1a_924	F924F	TRUE	48614	F	F	England_20156042704_2020	944	842	32130	10715	2323	1636	Europe	United Kingdom	Europe	United Kingdom	61	Human	2020-04-07	Female
orf1a_924	F924F	TRUE	48614	F	F	England_CAMB-75BAB_2020	944	842	32130	10715	2323	1636	Europe	United Kingdom	Europe	United Kingdom	?	Human	2020-03-28	?
orf1a_924	F924F	TRUE	48614	F	F	Wales_PHWC-25612_2020	944	842	32130	10715	2323	1636	Europe	United Kingdom	Europe	United Kingdom	30	Human	2020-03-23	Male
orf1a_924	F924F	TRUE	48614	F	F	Wales_PHWC-2BFF3_2020	944	842	32130	10715	2323	1636	Europe	United Kingdom	Europe	United Kingdom	?	Human	2020-04-02	?
orf1a_924	F924F	TRUE	48614	F	F	USA_CT-Yale-284_2020	944	842	32130	10715	2323	1636	North America	USA	North America	USA	?	Human	2020-04-02	?
orf1a_924	F924F	TRUE	48614	F	F	Portugal_IGC00010_2020	944	842	32130	10715	2323	1636	Europe	Portugal	Europe	Portugal	?	Human	2020-03-18	?
orf1a_924	F924F	TRUE	48614	F	F	USA_UT-0507_2020	944	842	32130	10715	2323	1636	North America	USA	North America	USA	?	Human	2020-04-02	?
orf1a_924	F924F	TRUE	48614	F	F	Austria_CeMM0244_2020	944	842	32130	10715	2323	1636	Europe	Austria	Europe	Austria	47	Human	2020-03-20	Male
orf1a_924	F924F	TRUE	48614	F	F	USA_LA-GBCL-26791726_2020	944	842	32130	10715	2323	1636	North America	USA	North America	USA	?	Human	2020-04-09	?
orf1a_924	F924F	TRUE	48614	F	F	England_LCST-24D6F48_2020	944	842	32130	10715	2323	1636	Europe	United Kingdom	Europe	United Kingdom	?	Human	2020-06-14	?
orf1a_924	F924F	TRUE	48614	F	F	Wales_PHWC-2458F_2020	944	842	32130	10715	2323	1636	Europe	United Kingdom	Europe	United Kingdom	18	Human	2020-03-17	Male
orf1a_924	F924F	TRUE	48614	F	F	NorthernIreland_NIRE-FC4CF_2020	944	842	32130	10715	2323	1636	Europe	United Kingdom	Europe	United Kingdom	?	Human	2020-04-12	?
orf1a_924	F924F	TRUE	48614	F	F	Israel_CVL-n-5936_2020	944	842	32130	10715	2323	1636	Asia	Israel	Asia	Israel	26	Human	2020-03-15	Male
orf1a_924	F924F	TRUE	48614	F	F	England_NORT-28C1DA_2020	944	842	32130	10715	2323	1636	Europe	United Kingdom	Europe	United Kingdom	?	Human	2020-05-12	?
orf1a_924	F924F	TRUE	48614	F	F	USA_TX-HMH0265_2020	944	842	32130	10715	2323	1636	North America	USA	North America	USA	?	Human	2020-03-26	?
orf1a_924	F924F	TRUE	48614	F	F	USA_MA-MGH-00291_2020	944	842	32130	10715	2323	1636	North America	USA	North America	USA	?	Human	2020-04-01	?
orf1a_924	F924F	TRUE	48614	F	F	USA_MI-MDHHS-SC20841_2020	944	842	32130	10715	2323	1636	North America	USA	North America	USA	?	Human	2020-04-17	?
orf1a_924	F924F	TRUE	48614	F	F	England_BRIS-12C8BA_2020	944	842	32130	10715	2323	1636	Europe	United Kingdom	Europe	United Kingdom	?	Human	2020-05-13	?
orf1a_924	F924F	TRUE	48614	F	F	England_BRIS-12EF77_2020	944	842	32130	10715	2323	1636	Europe	United Kingdom	Europe	United Kingdom	?	Human	2020-04-22	?
orf1a_924	F924F	TRUE	48614	F	F	USA_TX-HMH0151_2020	944	842	32130	10715	2323	1636	North America	USA	North America	USA	?	Human	2020-03-22	?
orf1a_924	F924F	TRUE	48614	F	F	USA_WA-S845_2020	944	842	32130	10715	2323	1636	North America	USA	North America	USA	?	Human	2020-04-23	?
orf1a_924	F924F	TRUE	48614	F	F	NorthernIreland_NIRE-10528C_2020	944	842	32130	10715	2323	1636	Europe	United Kingdom	Europe	United Kingdom	?	Human	2020-03-31	?
orf1a_924	F924F	TRUE	48614	F	F	England_SHEF-C5535_2020	944	842	32130	10715	2323	1636	Europe	United Kingdom	Europe	United Kingdom	?	Human	2020-04-15	?
orf1a_924	F924F	TRUE	48614	F	F	USA_PA-MGEL96_2020	944	842	32130	10715	2323	1636	North America	USA	North America	USA	?	Human	2020-03-31	?
orf1a_924	F924F	TRUE	48614	F	F	England_CAMB-7809A_2020	944	842	32130	10715	2323	1636	Europe	United Kingdom	Europe	United Kingdom	?	Human	2020-03-31	?
orf1a_924	F924F	TRUE	48614	F	F	Poland_PL_P30_2020	944	842	32130	10715	2323	1636	Europe	Poland	Europe	Poland	31	Human	2020-04-01	Male
orf1a_924	F924F	TRUE	48614	F	F	USA_CA-ALSR-0552-IPL_2020	944	842	32130	10715	2323	1636	North America	USA	North America	USA	?	Human	2020-05-11	?
orf1a_924	F924F	TRUE	48614	F	F	Scotland_CVR2996_2020	944	842	32130	10715	2323	1636	Europe	United Kingdom	Europe	United Kingdom	?	Human	2020-04-23	?
orf1a_924	F924F	TRUE	48614	F	F	USA_CA-ALSR-0794-SAN_2020	944	842	32130	10715	2323	1636	North America	USA	North America	USA	?	Human	2020-04-02	?
orf1a_924	F924F	TRUE	48614	F	F	Wales_PHWC-2ADEB_2020	944	842	32130	10715	2323	1636	Europe	United Kingdom	Europe	United Kingdom	?	Human	2020-04-05	?
orf1a_924	F924F	TRUE	48614	F	F	NorthernIreland_NIRE-103D14_2020	944	842	32130	10715	2323	1636	Europe	United Kingdom	Europe	United Kingdom	?	Human	2020-04-13	?
orf1a_924	F924F	TRUE	48614	F	F	England_LOND-D574B_2020	944	842	32130	10715	2323	1636	Europe	United Kingdom	Europe	United Kingdom	?	Human	2020-04-17	?
orf1a_924	F924F	TRUE	48614	F	F	Wales_PHWC-355F4_2020	944	842	32130	10715	2323	1636	Europe	United Kingdom	Europe	United Kingdom	?	Human	2020-04-24	?
orf1a_924	F924F	TRUE	48614	F	F	Iceland_222_2020	944	842	32130	10715	2323	1636	Europe	Iceland	Europe	Austria	34	Human	2020-03-16	Female
orf1a_924	F924F	TRUE	48614	F	F	England_LOND-D5338_2020	944	842	32130	10715	2323	1636	Europe	United Kingdom	Europe	United Kingdom	?	Human	2020-04-16	?
orf1a_924	F924F	TRUE	48614	F	F	USA_WA-S204_2020	944	842	32130	10715	2323	1636	North America	USA	North America	USA	?	Human	2020-03-22	?
orf1a_924	F924F	TRUE	48614	F	F	Wales_PHWC-15D531_2020	944	842	32130	10715	2323	1636	Europe	United Kingdom	Europe	United Kingdom	?	Human	2020-04-19	?
orf1a_924	F924F	TRUE	48614	F	F	Wales_PHWC-341B5_2020	944	842	32130	10715	2323	1636	Europe	United Kingdom	Europe	United Kingdom	?	Human	2020-04-18	?
orf1a_924	F924F	TRUE	48614	F	F	USA_VA-DCLS-0137_2020	944	842	32130	10715	2323	1636	North America	USA	North America	USA	?	Human	2020-04-16	?
orf1a_924	F924F	TRUE	48614	F	F	Wales_PHWC-29EBC_2020	944	842	32130	10715	2323	1636	Europe	United Kingdom	Europe	United Kingdom	?	Human	2020-04-02	?
orf1a_924	F924F	TRUE	48614	F	F	England_BRIS-1289BB_2020	944	842	32130	10715	2323	1636	Europe	United Kingdom	Europe	United Kingdom	?	Human	2020-04-14	?
orf1a_924	F924F	TRUE	48614	F	F	Scotland_CVR2411_2020	944	842	32130	10715	2323	1636	Europe	United Kingdom	Europe	United Kingdom	?	Human	2020-04-14	?
orf1a_924	F924F	TRUE	48614	F	F	Scotland_EDB2608_2020	944	842	32130	10715	2323	1636	Europe	United Kingdom	Europe	United Kingdom	?	Human	2020-04-25	?
orf1a_924	F924F	TRUE	48614	F	F	USA_MA-MGH-00042_2020	944	842	32130	10715	2323	1636	North America	USA	North America	USA	?	Human	2020-03-25	?
orf1a_924	F924F	TRUE	48614	F	F	Portugal_PT0586_2020	944	842	32130	10715	2323	1636	Europe	Portugal	Europe	Portugal	?	Human	2020-03-27	?
orf1a_924	F924F	TRUE	48614	F	F	USA_UT-02569_2020	944	842	32130	10715	2323	1636	North America	USA	North America	USA	?	Human	2020-04-25	?
orf1a_924	F924F	TRUE	48614	F	F	England_CAMB-71B81_2020	944	842	32130	10715	2323	1636	Europe	United Kingdom	Europe	United Kingdom	?	Human	2020-03-31	?
orf1a_924	F924F	TRUE	48614	F	F	England_CAMB-81D6A_2020	944	842	32130	10715	2323	1636	Europe	United Kingdom	Europe	United Kingdom	?	Human	2020-04-13	?
orf1a_924	F924F	TRUE	48614	F	F	England_20144049604_2020	944	842	32130	10715	2323	1636	Europe	United Kingdom	Europe	United Kingdom	38	Human	2020-03-31	Female
orf1a_924	F924F	TRUE	48614	F	F	England_20142061804_2020	944	842	32130	10715	2323	1636	Europe	United Kingdom	Europe	United Kingdom	50	Human	2020-03-30	Female
orf1a_924	F924F	TRUE	48614	F	F	USA_NE-11363_2020	944	842	32130	10715	2323	1636	North America	USA	North America	USA	?	Human	2020-05-04	?
orf1a_924	F924F	TRUE	48614	F	F	Bangladesh_CHRF_0013_2020	944	842	32130	10715	2323	1636	Asia	Bangladesh	Asia	Bangladesh	?	Human	2020-05-09	Male
orf1a_924	F924F	TRUE	48614	F	F	England_BRIS-1252D1_2020	944	842	32130	10715	2323	1636	Europe	United Kingdom	Europe	United Kingdom	?	Human	2020-03-27	?
orf1a_924	F924F	TRUE	48614	F	F	Switzerland_140050_2020	944	842	32130	10715	2323	1636	Europe	Switzerland	Europe	Switzerland	?	Human	2020-05-04	?
orf1a_924	F924F	TRUE	48614	F	F	England_NOTT-11079E_2020	944	842	32130	10715	2323	1636	Europe	United Kingdom	Europe	United Kingdom	?	Human	2020-04-20	?
orf1a_924	F924F	TRUE	48614	F	F	Wales_PHWC-3421C_2020	944	842	32130	10715	2323	1636	Europe	United Kingdom	Europe	United Kingdom	?	Human	2020-04-17	?
orf1a_924	F924F	TRUE	48614	F	F	USA_WI-UW-269_2020	944	842	32130	10715	2323	1636	North America	USA	North America	USA	?	Human	2020-04-06	?
orf1a_924	F924F	TRUE	48614	F	F	Portugal_PT0149_2020	944	842	32130	10715	2323	1636	Europe	Portugal	Europe	Portugal	?	Human	2020-03-24	?
orf1a_924	F924F	TRUE	48614	F	F	England_CAMB-71F1C_2020	944	842	32130	10715	2323	1636	Europe	United Kingdom	Europe	United Kingdom	?	Human	2020-03-29	?
orf1a_924	F924F	TRUE	48614	F	F	England_NOTT-1112BA_2020	944	842	32130	10715	2323	1636	Europe	United Kingdom	Europe	United Kingdom	?	Human	2020-04-23	?
orf1a_924	F924F	TRUE	48614	F	F	USA_UT-0500_2020	944	842	32130	10715	2323	1636	North America	USA	North America	USA	?	Human	2020-03-31	?
orf1a_924	F924F	TRUE	48614	F	F	England_20149013604_2020	944	842	32130	10715	2323	1636	Europe	United Kingdom	Europe	United Kingdom	78	Human	2020-04-03	Male
orf1a_924	F924F	TRUE	48614	F	F	USA_LA-BIE-075_2020	944	842	32130	10715	2323	1636	North America	USA	North America	USA	57	Human	2020-04-04	Male
orf1a_924	F924F	TRUE	48614	F	F	India_GBRC100_2020	944	842	32130	10715	2323	1636	Asia	India	Asia	India	55	Human	2020-05-10	Female
orf1a_924	F924F	TRUE	48614	F	F	Sweden_20-08722_2020	944	842	32130	10715	2323	1636	Europe	Sweden	Europe	Sweden	75	Human	2020-03-31	Male
orf1a_924	F924F	TRUE	48614	F	F	India_GBRC66_2020	944	842	32130	10715	2323	1636	Asia	India	Asia	India	24	Human	2020-05-03	Male
orf1a_924	F924F	TRUE	48614	F	F	Spain_Albacete-COV003754_2020	944	842	32130	10715	2323	1636	Europe	Spain	Europe	Spain	36	Human	2020-04-03	Female
orf1a_924	F924F	TRUE	48614	F	F	Brazil_L17_CD364_2020	944	842	32130	10715	2323	1636	South America	Brazil	South America	Brazil	?	Human	2020-03-31	?
orf1a_924	F924F	TRUE	48614	F	F	Belgium_BM-03012_2020	944	842	32130	10715	2323	1636	Europe	Belgium	Europe	Italy	47	Human	2020-03-01	Male
orf1a_924	F924F	TRUE	48614	F	F	Japan_PG-0544_2020	944	842	32130	10715	2323	1636	Asia	Japan	Asia	Japan	?	Human	2020-03-31	?
orf1a_924	F924F	TRUE	48614	F	F	Wales_PHWC-270E5_2020	944	842	32130	10715	2323	1636	Europe	United Kingdom	Europe	United Kingdom	72	Human	2020-03-30	Male
orf1a_924	F924F	TRUE	48614	F	F	Wales_PHWC-367FD_2020	944	842	32130	10715	2323	1636	Europe	United Kingdom	Europe	United Kingdom	?	Human	2020-04-28	?
orf1a_924	F924F	TRUE	48614	F	F	England_20140003404_2020	944	842	32130	10715	2323	1636	Europe	United Kingdom	Europe	United Kingdom	64	Human	2020-03-28	Male
orf1a_924	F924F	TRUE	48614	F	F	Chile_Temuco_1_2020	944	842	32130	10715	2323	1636	South America	Chile	South America	Chile	35	Human	2020-03-14	Male
orf1a_924	F924F	TRUE	48614	F	F	Russia_StPetersburg-RII6039S_2020	944	842	32130	10715	2323	1636	Europe	Russia	Europe	Russia	78	Human	2020-04-14	Female
orf1a_924	F924F	TRUE	48614	F	F	England_CAMB-72DD5_2020	944	842	32130	10715	2323	1636	Europe	United Kingdom	Europe	United Kingdom	?	Human	2020-03-23	?
orf1a_924	F924F	TRUE	48614	F	F	England_CAMB-81377_2020	944	842	32130	10715	2323	1636	Europe	United Kingdom	Europe	United Kingdom	?	Human	2020-04-11	?
orf1a_924	F924F	TRUE	48614	F	F	USA_CA-CZB-1562_2020	944	842	32130	10715	2323	1636	North America	USA	North America	USA	?	Human	2020-04-02	?
orf1a_924	F924F	TRUE	48614	F	F	England_20146069604_2020	944	842	32130	10715	2323	1636	Europe	United Kingdom	Europe	United Kingdom	46	Human	2020-04-01	Female
orf1a_924	F924F	TRUE	48614	F	F	Scotland_CVR2769_2020	944	842	32130	10715	2323	1636	Europe	United Kingdom	Europe	United Kingdom	?	Human	2020-04-20	?
orf1a_924	F924F	TRUE	48614	F	F	USA_NE-11118_2020	944	842	32130	10715	2323	1636	North America	USA	North America	USA	?	Human	2020-05-04	?
orf1a_924	F924F	TRUE	48614	F	F	France_50011LM_2020	944	842	32130	10715	2323	1636	Europe	France	Europe	France	?	Human	2020-03-20	?
orf1a_924	F924F	TRUE	48614	F	F	Cyprus_003_2020	944	842	32130	10715	2323	1636	Europe	Cyprus	Europe	Cyprus	40	Human	2020-03-25	Female
orf1a_924	F924F	TRUE	48614	F	F	England_CAMB-7DB2B_2020	944	842	32130	10715	2323	1636	Europe	United Kingdom	Europe	United Kingdom	?	Human	2020-04-05	?
orf1a_924	F924F	TRUE	48614	F	F	England_CAMB-8077C_2020	944	842	32130	10715	2323	1636	Europe	United Kingdom	Europe	United Kingdom	?	Human	2020-04-09	?
orf1a_924	F924F	TRUE	48614	F	F	USA_TX-HMH0160_2020	944	842	32130	10715	2323	1636	North America	USA	North America	USA	?	Human	2020-03-23	?
orf1a_924	F924F	TRUE	48614	F	F	Japan_Donner29_2020	944	842	32130	10715	2323	1636	Asia	Japan	Asia	Japan	?	Human	2020-05-01	?
orf1a_924	F924F	TRUE	48614	F	F	England_BRIS-128265_2020	944	842	32130	10715	2323	1636	Europe	United Kingdom	Europe	United Kingdom	?	Human	2020-04-16	?
orf1a_924	F924F	TRUE	48614	F	F	England_SHEF-CB423_2020	944	842	32130	10715	2323	1636	Europe	United Kingdom	Europe	United Kingdom	?	Human	2020-04-22	?
orf1a_924	F924F	TRUE	48614	F	F	NorthernIreland_NIRE-FC18C_2020	944	842	32130	10715	2323	1636	Europe	United Kingdom	Europe	United Kingdom	?	Human	2020-04-13	?
orf1a_924	F924F	TRUE	48614	F	F	Chile_Independencia-27991_2020	944	842	32130	10715	2323	1636	South America	Chile	South America	Chile	39	Human	2020-03-15	Male
orf1a_924	F924F	TRUE	48614	F	F	England_NORW-ED40D_2020	944	842	32130	10715	2323	1636	Europe	United Kingdom	Europe	United Kingdom	?	Human	2020-05-26	?
orf1a_924	F924F	TRUE	48614	F	F	USA_UT-0544_2020	944	842	32130	10715	2323	1636	North America	USA	North America	USA	?	Human	2020-04-02	?
orf1a_924	F924F	TRUE	48614	F	F	England_LIVE-9ED79_2020	944	842	32130	10715	2323	1636	Europe	United Kingdom	Europe	United Kingdom	?	Human	2020-04-20	?
orf1a_924	F924F	TRUE	48614	F	F	USA_MI-MDHHS-SC20596_2020	944	842	32130	10715	2323	1636	North America	USA	North America	USA	?	Human	2020-04-29	?
orf1a_924	F924F	TRUE	48614	F	F	Spain_COV002733_2020	944	842	32130	10715	2323	1636	Europe	Spain	Europe	Spain	36	Human	2020-04-13	Female
orf1a_924	F924F	TRUE	48614	F	F	USA_CA-CZB-1134_2020	944	842	32130	10715	2323	1636	North America	USA	North America	USA	?	Human	2020-04-12	?
orf1a_924	F924F	TRUE	48614	F	F	USA_VA-DCLS-0340_2020	944	842	32130	10715	2323	1636	North America	USA	North America	USA	?	Human	2020-05-19	?
orf1a_924	F924F	TRUE	48614	F	F	England_BRIS-128441_2020	944	842	32130	10715	2323	1636	Europe	United Kingdom	Europe	United Kingdom	?	Human	2020-04-16	?
orf1a_924	F924F	TRUE	48614	F	F	USA_CA-CZB-1121_2020	944	842	32130	10715	2323	1636	North America	USA	North America	USA	?	Human	2020-03-28	?
orf1a_924	F924F	TRUE	48614	F	F	England_BIRM-5F846_2020	944	842	32130	10715	2323	1636	Europe	United Kingdom	Europe	United Kingdom	?	Human	2020-05-10	?
orf1a_924	F924F	TRUE	48614	F	F	England_PORT-2D1288_2020	944	842	32130	10715	2323	1636	Europe	United Kingdom	Europe	United Kingdom	?	Human	2020-06-07	?
orf1a_924	F924F	TRUE	48614	F	F	Wales_PHWC-29F9B_2020	944	842	32130	10715	2323	1636	Europe	United Kingdom	Europe	United Kingdom	?	Human	2020-04-02	?
orf1a_924	F924F	TRUE	48614	F	F	USA_MN-MDH-1248_2020	944	842	32130	10715	2323	1636	North America	USA	North America	USA	?	Human	2020-04-20	Unknown
orf1a_924	F924F	TRUE	48614	F	F	CzechRepublic_NRL_2554_2020	944	842	32130	10715	2323	1636	Europe	Czech Republic	Europe	Czech Republic	67	Human	2020-03-11	Male
orf1a_924	F924F	TRUE	48614	F	F	England_NOTT-1102CA_2020	944	842	32130	10715	2323	1636	Europe	United Kingdom	Europe	United Kingdom	?	Human	2020-04-11	?
orf1a_924	F924F	TRUE	48614	F	F	Scotland_CVR506_2020	944	842	32130	10715	2323	1636	Europe	United Kingdom	Europe	United Kingdom	?	Human	2020-03-23	?
orf1a_924	F924F	TRUE	48614	F	F	Japan_PG-0517_2020	944	842	32130	10715	2323	1636	Asia	Japan	Asia	Japan	?	Human	2020-04-06	?
orf1a_924	F924F	TRUE	48614	F	F	USA_NY-NYUMC921_2020	944	842	32130	10715	2323	1636	North America	USA	North America	USA	43	Human	2020-03-18	Female
orf1a_924	F924F	TRUE	48614	F	F	Australia_NSW511_2020	944	842	32130	10715	2323	1636	Oceania	Australia	Oceania	Australia	?	Human	2020-03-28	?
orf1a_924	F924F	TRUE	48614	F	F	England_BRIS-122ED0_2020	944	842	32130	10715	2323	1636	Europe	United Kingdom	Europe	United Kingdom	?	Human	2020-04-03	?
orf1a_924	F924F	TRUE	48614	F	F	England_CAMB-7A3EA_2020	944	842	32130	10715	2323	1636	Europe	United Kingdom	Europe	United Kingdom	?	Human	2020-04-02	?
orf1a_924	F924F	TRUE	48614	F	F	Scotland_EDB6150_2020	944	842	32130	10715	2323	1636	Europe	United Kingdom	Europe	United Kingdom	?	Human	2020-05-14	?
orf1a_924	F924F	TRUE	48614	F	F	Spain_Palma2590_2020	944	842	32130	10715	2323	1636	Europe	Spain	Europe	Spain	75	Human	2020-04-14	Male
orf1a_924	F924F	TRUE	48614	F	F	Wales_PHWC-29FB9_2020	944	842	32130	10715	2323	1636	Europe	United Kingdom	Europe	United Kingdom	?	Human	2020-04-03	?
orf1a_924	F924F	TRUE	48614	F	F	England_CAMB-82FDC_2020	944	842	32130	10715	2323	1636	Europe	United Kingdom	Europe	United Kingdom	?	Human	2020-04-14	?
orf1a_924	F924F	TRUE	48614	F	F	England_LCST-24D7026_2020	944	842	32130	10715	2323	1636	Europe	United Kingdom	Europe	United Kingdom	?	Human	2020-06-17	?
orf1a_924	F924F	TRUE	48614	F	F	England_SHEF-C2D9A_2020	944	842	32130	10715	2323	1636	Europe	United Kingdom	Europe	United Kingdom	?	Human	2020-03-28	?
orf1a_924	F924F	TRUE	48614	F	F	Canada_QC_AQ6_2020	944	842	32130	10715	2323	1636	North America	Canada	North America	Canada	?	Human	2020-04-02	?
orf1a_924	F924F	TRUE	48614	F	F	England_LIVE-9E4A1_2020	944	842	32130	10715	2323	1636	Europe	United Kingdom	Europe	United Kingdom	?	Human	2020-04-04	?
orf1a_924	F924F	TRUE	48614	F	F	Wales_PHWC-1645EC_2020	944	842	32130	10715	2323	1636	Europe	United Kingdom	Europe	United Kingdom	?	Human	2020-05-10	?
orf1a_924	F924F	TRUE	48614	F	F	India_GBRC197_2020	944	842	32130	10715	2323	1636	Asia	India	Asia	India	63	Human	2020-06-08	Male
orf1a_924	F924F	TRUE	48614	F	F	England_NORT-283B6C_2020	944	842	32130	10715	2323	1636	Europe	United Kingdom	Europe	United Kingdom	?	Human	2020-04-02	?
orf1a_924	F924F	TRUE	48614	F	F	USA_MD-HP00157_2020	944	842	32130	10715	2323	1636	North America	USA	North America	USA	20	Human	2020-03-17	Female
orf1a_924	F924F	TRUE	48614	F	F	England_SHEF-C04A6_2020	944	842	32130	10715	2323	1636	Europe	United Kingdom	Europe	United Kingdom	28	Human	2020-03-27	Female
orf1a_924	F924F	TRUE	48614	F	F	USA_MI-MDHHS-SC20277_2020	944	842	32130	10715	2323	1636	North America	USA	North America	USA	?	Human	2020-04-18	?
orf1a_924	F924F	TRUE	48614	F	F	Israel_2113256_2020	944	842	32130	10715	2323	1636	Asia	Israel	Asia	Israel	13	Human	2020-04-14	Female
orf1a_924	F924F	TRUE	48614	F	F	Belgium_DBOM-030566_2020	944	842	32130	10715	2323	1636	Europe	Belgium	Europe	Belgium	34	Human	2020-03-05	Female
orf1a_924	F924F	TRUE	48614	F	F	SouthAfrica_KRISP-0296_2020	944	842	32130	10715	2323	1636	Africa	South Africa	Africa	South Africa	42	Human	2020-06-26	Female
orf1a_924	F924F	TRUE	48614	F	F	England_SHEF-C61E5_2020	944	842	32130	10715	2323	1636	Europe	United Kingdom	Europe	United Kingdom	?	Human	2020-06-09	?
orf1a_924	F924F	TRUE	48614	F	F	Wales_PHWC-16079F_2020	944	842	32130	10715	2323	1636	Europe	United Kingdom	Europe	United Kingdom	?	Human	2020-04-18	?
orf1a_924	F924F	TRUE	48614	F	F	USA_MN-MDH-1009_2020	944	842	32130	10715	2323	1636	North America	USA	North America	USA	?	Human	2020-04-30	?
orf1a_924	F924F	TRUE	48614	F	F	England_CAMB-7BDFA_2020	944	842	32130	10715	2323	1636	Europe	United Kingdom	Europe	United Kingdom	?	Human	2020-04-04	?
orf1a_924	F924F	TRUE	48614	F	F	Wales_PHWC-35DED_2020	944	842	32130	10715	2323	1636	Europe	United Kingdom	Europe	United Kingdom	?	Human	2020-04-27	?
orf1a_924	F924F	TRUE	48614	F	F	England_20129020504_2020	944	842	32130	10715	2323	1636	Europe	United Kingdom	Europe	United Kingdom	56	Human	2020-03-20	Female
orf1a_924	F924F	TRUE	48614	F	F	England_CAMB-7DC73_2020	944	842	32130	10715	2323	1636	Europe	United Kingdom	Europe	United Kingdom	?	Human	2020-04-06	?
orf1a_924	F924F	TRUE	48614	F	F	USA_CA-CSMC1_2020	944	842	32130	10715	2323	1636	North America	USA	North America	USA	60	Human	2020-03-27	Male
orf1a_924	F924F	TRUE	48614	F	F	Wales_PHWC-2B694_2020	944	842	32130	10715	2323	1636	Europe	United Kingdom	Europe	United Kingdom	?	Human	2020-04-12	?
orf1a_924	F924F	TRUE	48614	F	F	India_NIHSAD-2604-22_2020	944	842	32130	10715	2323	1636	Asia	India	Asia	India	68	Human	2020-04-24	Female
orf1a_924	F924F	TRUE	48614	F	F	Switzerland_100831_2020	944	842	32130	10715	2323	1636	Europe	Switzerland	Europe	Switzerland	?	Human	2020-03-26	?
orf1a_924	F924F	TRUE	48614	F	F	England_20132053902_2020	944	842	32130	10715	2323	1636	Europe	United Kingdom	Europe	United Kingdom	27	Human	2020-03-22	Female
orf1a_924	F924F	TRUE	48614	F	F	England_CAMB-75534_2020	944	842	32130	10715	2323	1636	Europe	United Kingdom	Europe	United Kingdom	66	Human	2020-03-15	Male
orf1a_924	F924F	TRUE	48614	F	F	Spain_Guevejar-COV002932_2020	944	842	32130	10715	2323	1636	Europe	Spain	Europe	Spain	69	Human	2020-03-23	Male
orf1a_924	F924F	TRUE	48614	F	F	Portugal_PT0049_2020	944	842	32130	10715	2323	1636	Europe	Portugal	Europe	Portugal	70	Human	2020-03-18	Male
orf1a_924	F924F	TRUE	48614	F	F	England_OXON-ADE92_2020	944	842	32130	10715	2323	1636	Europe	United Kingdom	Europe	United Kingdom	?	Human	2020	?
orf1a_924	F924F	TRUE	48614	F	F	India_GBRC250b_2020	944	842	32130	10715	2323	1636	Asia	India	Asia	India	42	Human	2020-06-12	Male
orf1a_924	F924F	TRUE	48614	F	F	Belgium_ULG-8543_2020	944	842	32130	10715	2323	1636	Europe	Belgium	Europe	Belgium	74	Human	2020-03-19	Male
orf1a_924	F924F	TRUE	48614	F	F	Scotland_EDB5831_2020	944	842	32130	10715	2323	1636	Europe	United Kingdom	Europe	United Kingdom	?	Human	2020-04-27	?
orf1a_924	F924F	TRUE	48614	F	F	Canada_Qc-L00241251_2020	944	842	32130	10715	2323	1636	North America	Canada	North America	Canada	48	Human	2020-03-27	Female
orf1a_924	F924F	TRUE	48614	F	F	USA_NY-NYUMC677_2020	944	842	32130	10715	2323	1636	North America	USA	North America	USA	30	Human	2020-03-30	Female
orf1a_924	F924F	TRUE	48614	F	F	England_NOTT-10FC84_2020	944	842	32130	10715	2323	1636	Europe	United Kingdom	Europe	United Kingdom	?	Human	2020-04-08	?
orf1a_924	F924F	TRUE	48614	F	F	Wales_PHWC-311E5_2020	944	842	32130	10715	2323	1636	Europe	United Kingdom	Europe	United Kingdom	?	Human	2020-04-10	?
orf1a_924	F924F	TRUE	48614	F	F	Colombia_GUR-1215_2020	944	842	32130	10715	2323	1636	South America	Colombia	South America	Colombia	61	Human	2020-03-31	Male
orf1a_924	F924F	TRUE	48614	F	F	Sweden_20-08103_2020	944	842	32130	10715	2323	1636	Europe	Sweden	Europe	Sweden	15	Human	2020-03-07	Female
orf1a_924	F924F	TRUE	48614	F	F	Sweden_20-08131_2020	944	842	32130	10715	2323	1636	Europe	Sweden	Europe	Sweden	25	Human	2020-03-10	Female
orf1a_924	F924F	TRUE	48614	F	F	England_NOTT-11038B_2020	944	842	32130	10715	2323	1636	Europe	United Kingdom	Europe	United Kingdom	?	Human	2020-04-16	?
orf1a_924	F924F	TRUE	48614	F	F	Australia_NSW124_2020	944	842	32130	10715	2323	1636	Oceania	Australia	Oceania	Australia	?	Human	2020-03-26	?
orf1a_924	F924F	TRUE	48614	F	F	Scotland_CVR2866_2020	944	842	32130	10715	2323	1636	Europe	United Kingdom	Europe	United Kingdom	?	Human	2020-04-22	?
orf1a_924	F924F	TRUE	48614	F	F	Australia_VIC413_2020	944	842	32130	10715	2323	1636	Oceania	Australia	Oceania	Australia	72	Human	2020-03-26	Female
orf1a_924	F924F	TRUE	48614	F	F	USA_NY-NYUMC646_2020	944	842	32130	10715	2323	1636	North America	USA	North America	USA	39	Human	2020-04-03	Male
orf1a_924	F924F	TRUE	48614	F	F	USA_CA-CSMC102_2020	944	842	32130	10715	2323	1636	North America	USA	North America	USA	61	Human	2020-04-02	Female
orf1a_924	F924F	TRUE	48614	F	F	Finland_8May11S7_2020	944	842	32130	10715	2323	1636	Europe	Finland	Europe	Finland	35	Human	2020-05-08	Male
orf1a_924	F924F	TRUE	48614	F	F	Canada_BC_03452391_2020	944	842	32130	10715	2323	1636	North America	Canada	North America	Canada	?	Human	2020-04-20	?
orf1a_924	F924F	TRUE	48614	F	F	England_BRIS-1232D3_2020	944	842	32130	10715	2323	1636	Europe	United Kingdom	Europe	United Kingdom	?	Human	2020-04-05	?
orf1a_924	F924F	TRUE	48614	F	F	Australia_VIC1468_2020	944	842	32130	10715	2323	1636	Oceania	Australia	Oceania	Australia	74	Human	2020-04-22	Male
orf1a_924	F924F	TRUE	48614	F	F	Spain_COV001385_2020	944	842	32130	10715	2323	1636	Europe	Spain	Europe	Spain	48	Human	2020-03-15	Female
orf1a_924	F924F	TRUE	48614	F	F	Wales_PHWC-30BBB_2020	944	842	32130	10715	2323	1636	Europe	United Kingdom	Europe	United Kingdom	?	Human	2020-04-10	?
orf1a_924	F924F	TRUE	48614	F	F	England_CAMB-84BC7_2020	944	842	32130	10715	2323	1636	Europe	United Kingdom	Europe	United Kingdom	?	Human	2020-03-11	?
orf1a_924	F924F	TRUE	48614	F	F	England_LIVE-9EDB5_2020	944	842	32130	10715	2323	1636	Europe	United Kingdom	Europe	United Kingdom	?	Human	2020-04-04	?
orf1a_924	F924F	TRUE	48614	F	F	England_LIVE-9E447_2020	944	842	32130	10715	2323	1636	Europe	United Kingdom	Europe	United Kingdom	?	Human	2020-04-02	?
orf1a_924	F924F	TRUE	48614	F	F	Spain_COV003697_2020	944	842	32130	10715	2323	1636	Europe	Spain	Europe	Spain	47	Human	2020-04-02	Female
orf1a_924	F924F	TRUE	48614	F	F	England_NORW-E9683_2020	944	842	32130	10715	2323	1636	Europe	United Kingdom	Europe	United Kingdom	?	Human	2020-04-22	?
orf1a_924	F924F	TRUE	48614	F	F	Russia_CRIE164776_2020	944	842	32130	10715	2323	1636	Europe	Russia	Europe	Russia	82	Human	2020-03-31	Male
orf1a_924	F924F	TRUE	48614	F	F	Italy_Hsacco-9_2020	944	842	32130	10715	2323	1636	Europe	Italy	Europe	Italy	?	Human	2020-03-03	?
orf1a_924	F924F	TRUE	48614	F	F	NorthernIreland_NIRE-FA6F8_2020	944	842	32130	10715	2323	1636	Europe	United Kingdom	Europe	United Kingdom	?	Human	2020-03-31	?
orf1a_924	F924F	TRUE	48614	F	F	Wales_PHWC-26F34_2020	944	842	32130	10715	2323	1636	Europe	United Kingdom	Europe	United Kingdom	31	Human	2020-03-30	Male
orf1a_924	F924F	TRUE	48614	F	F	England_BRIS-13125A_2020	944	842	32130	10715	2323	1636	Europe	United Kingdom	Europe	United Kingdom	?	Human	2020-05-23	?
orf1a_924	F924F	TRUE	48614	F	F	England_BIRM-5ED84_2020	944	842	32130	10715	2323	1636	Europe	United Kingdom	Europe	United Kingdom	?	Human	2020-05-01	?
orf1a_924	F924F	TRUE	48614	F	F	USA_WA-S600_2020	944	842	32130	10715	2323	1636	North America	USA	North America	USA	?	Human	2020-04-15	?
orf1a_924	F924F	TRUE	48614	F	F	England_NOTT-10E265_2020	944	842	32130	10715	2323	1636	Europe	United Kingdom	Europe	United Kingdom	82	Human	2020-03-20	Female
orf1a_924	F924F	TRUE	48614	F	F	Sweden_20-06653_2020	944	842	32130	10715	2323	1636	Europe	Sweden	Europe	Sweden	45	Human	2020-03-30	Male
orf1a_924	F924F	TRUE	48614	F	F	Wales_PHWC-164EF0_2020	944	842	32130	10715	2323	1636	Europe	United Kingdom	Europe	United Kingdom	?	Human	2020-06-09	?
orf1a_924	F924F	TRUE	48614	F	F	USA_NJ-PV09465_2020	944	842	32130	10715	2323	1636	North America	USA	North America	USA	60	Human	2020-03-19	Male
orf1a_924	F924F	TRUE	48614	F	F	England_LOND-D508C_2020	944	842	32130	10715	2323	1636	Europe	United Kingdom	Europe	United Kingdom	?	Human	2020-04-15	?
orf1a_924	F924F	TRUE	48614	F	F	Wales_PHWC-28020_2020	944	842	32130	10715	2323	1636	Europe	United Kingdom	Europe	United Kingdom	?	Human	2020-03-25	?
orf1a_924	F924F	TRUE	48614	F	F	NorthernIreland_NIRE-103BB0_2020	944	842	32130	10715	2323	1636	Europe	United Kingdom	Europe	United Kingdom	?	Human	2020-04-16	?
orf1a_924	F924F	TRUE	48614	F	F	Belgium_PBT-0330365_2020	944	842	32130	10715	2323	1636	Europe	Belgium	Europe	Belgium	59	Human	2020-03-30	Male
orf1a_924	F924F	TRUE	48614	F	F	Italy_VR_20COV31-18_2020	944	842	32130	10715	2323	1636	Europe	Italy	Europe	Italy	96	Human	2020-03-31	Male
orf1a_924	F924F	TRUE	48614	F	F	England_OXON-B06FE_2020	944	842	32130	10715	2323	1636	Europe	United Kingdom	Europe	United Kingdom	?	Human	2020-04-20	?
orf1a_924	F924F	TRUE	48614	F	F	Singapore_296_2020	944	842	32130	10715	2323	1636	Asia	Singapore	Asia	Singapore	48	Human	2020-04-09	Female
orf1a_924	F924F	TRUE	48614	F	F	Spain_Valencia271_2020	944	842	32130	10715	2323	1636	Europe	Spain	Europe	Spain	52	Human	2020-03-21	Male
orf1a_924	F924F	TRUE	48614	F	F	Wales_PHWC-271C4_2020	944	842	32130	10715	2323	1636	Europe	United Kingdom	Europe	United Kingdom	?	Human	2020-03-31	?
orf1a_924	F924F	TRUE	48614	F	F	USA_LA-SR0155_2020	944	842	32130	10715	2323	1636	North America	USA	North America	USA	?	Human	2020-04-02	?
orf1a_924	F924F	TRUE	48614	F	F	Russia_StPetersburg-RII8319S_2020	944	842	32130	10715	2323	1636	Europe	Russia	Europe	Russia	46	Human	2020-04-21	Male
orf1a_924	F924F	TRUE	48614	F	F	Netherlands_NA_344_2020	944	842	32130	10715	2323	1636	Europe	Netherlands	Europe	Netherlands	?	Human	2020-04-04	?
orf1a_924	F924F	TRUE	48614	F	F	USA_MI-MDHHS-SC20752_2020	944	842	32130	10715	2323	1636	North America	USA	North America	USA	?	Human	2020-04-30	?
orf1a_924	F924F	TRUE	48614	F	F	England_CAMB-7D2BD_2020	944	842	32130	10715	2323	1636	Europe	United Kingdom	Europe	United Kingdom	?	Human	2020-04-04	?
orf1a_924	F924F	TRUE	48614	F	F	England_CAMB-77A8E_2020	944	842	32130	10715	2323	1636	Europe	United Kingdom	Europe	United Kingdom	?	Human	2020-03-31	?
orf1a_924	F924F	TRUE	48614	F	F	England_20129023104_2020	944	842	32130	10715	2323	1636	Europe	United Kingdom	Europe	United Kingdom	76	Human	2020-03-19	?
orf1a_924	F924F	TRUE	48614	F	F	England_LIVE-9CF48_2020	944	842	32130	10715	2323	1636	Europe	United Kingdom	Europe	United Kingdom	?	Human	2020-04-28	?
orf1a_924	F924F	TRUE	48614	F	F	England_PORT-2D1349_2020	944	842	32130	10715	2323	1636	Europe	United Kingdom	Europe	United Kingdom	?	Human	2020-03-25	?
orf1a_924	F924F	TRUE	48614	F	F	India_ILSCV15917_2020	944	842	32130	10715	2323	1636	Asia	India	Asia	India	48	Human	2020-05-11	Male
orf1a_924	F924F	TRUE	48614	F	F	Netherlands_ZuidHolland_189_2020	944	842	32130	10715	2323	1636	Europe	Netherlands	Europe	Netherlands	?	Human	2020-04-23	?
orf1a_924	F924F	TRUE	48614	F	F	Brazil_L7_CD71_2020	944	842	32130	10715	2323	1636	South America	Brazil	South America	Brazil	?	Human	2020-03-23	?
orf1a_924	F924F	TRUE	48614	F	F	France_10019LM_2020	944	842	32130	10715	2323	1636	Europe	France	Europe	France	?	Human	2020-03-20	?
orf1a_924	F924F	TRUE	48614	F	F	USA_NY-NYUMC425_2020	944	842	32130	10715	2323	1636	North America	USA	North America	USA	30	Human	2020-04-20	Male
orf1a_924	F924F	TRUE	48614	F	F	USA_UT-03886_2020	944	842	32130	10715	2323	1636	North America	USA	North America	USA	?	Human	2020-05-12	?
orf1a_924	F924F	TRUE	48614	F	F	Brazil_SC0246_2020	944	842	32130	10715	2323	1636	South America	Brazil	South America	Brazil	67	Human	2020-04-03	Female
orf1a_924	F924F	TRUE	48614	F	F	Scotland_GCVR-172062_2020	944	842	32130	10715	2323	1636	Europe	United Kingdom	Europe	United Kingdom	?	Human	2020-03-31	?
orf1a_924	F924F	TRUE	48614	F	F	Australia_VIC743_2020	944	842	32130	10715	2323	1636	Oceania	Australia	Oceania	Australia	20	Human	2020-03-29	Male
orf1a_924	F924F	TRUE	48614	F	F	USA_CA-CZB-1797_2020	944	842	32130	10715	2323	1636	North America	USA	North America	USA	?	Human	2020-04-16	?
orf1a_924	F924F	TRUE	48614	F	F	England_OXON-B1B76_2020	944	842	32130	10715	2323	1636	Europe	United Kingdom	Europe	United Kingdom	?	Human	2020	?
orf1a_924	F924F	TRUE	48614	F	F	England_CAMB-84B9A_2020	944	842	32130	10715	2323	1636	Europe	United Kingdom	Europe	United Kingdom	?	Human	2020-03-13	?
orf1a_924	F924F	TRUE	48614	F	F	England_CAMB-7FE3F_2020	944	842	32130	10715	2323	1636	Europe	United Kingdom	Europe	United Kingdom	?	Human	2020-04-19	?
orf1a_924	F924F	TRUE	48614	F	F	USA_VA-DCLS-0005_2020	944	842	32130	10715	2323	1636	North America	USA	North America	USA	?	Human	2020-03-16	?
orf1a_924	F924F	TRUE	48614	F	F	Wales_PHWC-1642B8_2020	944	842	32130	10715	2323	1636	Europe	United Kingdom	Europe	United Kingdom	?	Human	2020-04-25	?
orf1a_924	F924F	TRUE	48614	F	F	England_SHEF-C093E_2020	944	842	32130	10715	2323	1636	Europe	United Kingdom	Europe	United Kingdom	62	Human	2020-03-30	Female
orf1a_924	F924F	TRUE	48614	F	F	Wales_PHWC-360A7_2020	944	842	32130	10715	2323	1636	Europe	United Kingdom	Europe	United Kingdom	?	Human	2020-04-29	?
orf1a_924	F924F	TRUE	48614	F	F	India_2020773_2020	944	842	32130	10715	2323	1636	Asia	India	Asia	India	?	Human	2020	?
orf1a_924	F924F	TRUE	48614	F	F	England_BIRM-60FF2_2020	944	842	32130	10715	2323	1636	Europe	United Kingdom	Europe	United Kingdom	?	Human	2020-05-16	?
orf1a_924	F924F	TRUE	48614	F	F	USA_TX-HMH0401_2020	944	842	32130	10715	2323	1636	North America	USA	North America	USA	?	Human	2020-03-31	?
orf1a_924	F924F	TRUE	48614	F	F	Iceland_385_2020	944	842	32130	10715	2323	1636	Europe	Iceland	Europe	Austria	56	Human	2020-03-19	Female
orf1a_924	F924F	TRUE	48614	F	F	USA_CA-CZB-1541_2020	944	842	32130	10715	2323	1636	North America	USA	North America	USA	?	Human	2020-04-23	?
orf1a_924	F924F	TRUE	48614	F	F	England_GSTT-265D985_2020	944	842	32130	10715	2323	1636	Europe	United Kingdom	Europe	United Kingdom	?	Human	2020-03-26	?
orf1a_924	F924F	TRUE	48614	F	F	England_LOND-D35F8_2020	944	842	32130	10715	2323	1636	Europe	United Kingdom	Europe	United Kingdom	?	Human	2020-04-02	?
orf1a_924	F924F	TRUE	48614	F	F	England_CAMB-1B0763_2020	944	842	32130	10715	2323	1636	Europe	United Kingdom	Europe	United Kingdom	?	Human	2020-05-07	?
orf1a_924	F924F	TRUE	48614	F	F	Scotland_CVR2731_2020	944	842	32130	10715	2323	1636	Europe	United Kingdom	Europe	United Kingdom	?	Human	2020-04-18	?
orf1a_924	F924F	TRUE	48614	F	F	USA_CA-SR0108_2020	944	842	32130	10715	2323	1636	North America	USA	North America	USA	?	Human	2020-03-20	?
orf1a_924	F924F	TRUE	48614	F	F	USA_WI-UW-125_2020	944	842	32130	10715	2323	1636	North America	USA	North America	USA	?	Human	2020-04-07	?
orf1a_924	F924F	TRUE	48614	F	F	Wales_PHWC-2B05A_2020	944	842	32130	10715	2323	1636	Europe	United Kingdom	Europe	United Kingdom	?	Human	2020-04-08	?
orf1a_924	F924F	TRUE	48614	F	F	Canada_BC_26584470_2020	944	842	32130	10715	2323	1636	North America	Canada	North America	Canada	?	Human	2020-03-20	?
orf1a_924	F924F	TRUE	48614	F	F	England_CAMB-7C904_2020	944	842	32130	10715	2323	1636	Europe	United Kingdom	Europe	United Kingdom	?	Human	2020-04-05	?
orf1a_924	F924F	TRUE	48614	F	F	Netherlands_NoordBrabant_167_2020	944	842	32130	10715	2323	1636	Europe	Netherlands	Europe	Netherlands	?	Human	2020-04-28	?
orf1a_924	F924F	TRUE	48614	F	F	England_NORW-EB7AC_2020	944	842	32130	10715	2323	1636	Europe	United Kingdom	Europe	United Kingdom	?	Human	2020-05-05	?
orf1a_924	F924F	TRUE	48614	F	F	England_LIVE-9B583_2020	944	842	32130	10715	2323	1636	Europe	United Kingdom	Europe	United Kingdom	?	Human	2020-04-02	?
orf1a_924	F924F	TRUE	48614	F	F	Chile_Punta_Arenas_15_2020	944	842	32130	10715	2323	1636	South America	Chile	South America	Chile	46	Human	2020-03-22	Male
orf1a_924	F924F	TRUE	48614	F	F	Wales_PHWC-32C7A_2020	944	842	32130	10715	2323	1636	Europe	United Kingdom	Europe	United Kingdom	?	Human	2020-04-15	?
orf1a_924	F924F	TRUE	48614	F	F	Scotland_CVR2868_2020	944	842	32130	10715	2323	1636	Europe	United Kingdom	Europe	United Kingdom	?	Human	2020-04-22	?
orf1a_924	F924F	TRUE	48614	F	F	England_BRIS-125769_2020	944	842	32130	10715	2323	1636	Europe	United Kingdom	Europe	United Kingdom	?	Human	2020-03-28	?
orf1a_924	F924F	TRUE	48614	F	F	USA_CA-CZB-1830_2020	944	842	32130	10715	2323	1636	North America	USA	North America	USA	?	Human	2020-04-24	?
orf1a_924	F924F	TRUE	48614	F	F	England_LIVE-9CE0F_2020	944	842	32130	10715	2323	1636	Europe	United Kingdom	Europe	United Kingdom	?	Human	2020-04-26	?
orf1a_924	F924F	TRUE	48614	F	F	England_CAMB-1AFA9B_2020	944	842	32130	10715	2323	1636	Europe	United Kingdom	Europe	United Kingdom	?	Human	2020-05-01	?
orf1a_924	F924F	TRUE	48614	F	F	England_BIRM-5F6D3_2020	944	842	32130	10715	2323	1636	Europe	United Kingdom	Europe	United Kingdom	?	Human	2020-05-02	?
orf1a_924	F924F	TRUE	48614	F	F	USA_CA-ALSR-0830-SAN_2020	944	842	32130	10715	2323	1636	North America	USA	North America	USA	?	Human	2020-03-31	?
orf1a_924	F924F	TRUE	48614	F	F	India_NIV-15351_2020	944	842	32130	10715	2323	1636	Asia	India	Asia	India	48	Human	2020-04-26	Male
orf1a_924	F924F	TRUE	48614	F	F	Scotland_EDB2077_2020	944	842	32130	10715	2323	1636	Europe	United Kingdom	Europe	United Kingdom	?	Human	2020-04-19	?
orf1a_924	F924F	TRUE	48614	F	F	USA_WA-S1042_2020	944	842	32130	10715	2323	1636	North America	USA	North America	USA	?	Human	2020-05-03	?
orf1a_924	F924F	TRUE	48614	F	F	England_20142060804_2020	944	842	32130	10715	2323	1636	Europe	United Kingdom	Europe	United Kingdom	54	Human	2020-03-30	Female
orf1a_924	F924F	TRUE	48614	F	F	Bangladesh_BCSIR-NILMRC_086_2020	944	842	32130	10715	2323	1636	Asia	Bangladesh	Asia	Bangladesh	66	Human	2020-06-01	Male
orf1a_924	F924F	TRUE	48614	F	F	England_OXON-AF48F_2020	944	842	32130	10715	2323	1636	Europe	United Kingdom	Europe	United Kingdom	?	Human	2020-04-09	?
orf1a_924	F924F	TRUE	48614	F	F	England_EXET-1352A1_2020	944	842	32130	10715	2323	1636	Europe	United Kingdom	Europe	United Kingdom	?	Human	2020-04-04	?
orf1a_924	F924F	TRUE	48614	F	F	England_CAMB-7F41F_2020	944	842	32130	10715	2323	1636	Europe	United Kingdom	Europe	United Kingdom	?	Human	2020-04-07	?
orf1a_924	F924F	TRUE	48614	F	F	England_CAMB-811F5_2020	944	842	32130	10715	2323	1636	Europe	United Kingdom	Europe	United Kingdom	?	Human	2020-04-11	?
orf1a_924	F924F	TRUE	48614	F	F	England_CAMB-76348_2020	944	842	32130	10715	2323	1636	Europe	United Kingdom	Europe	United Kingdom	?	Human	2020-03-28	?
orf1a_924	F924F	TRUE	48614	F	F	Wales_PHWC-262A4_2020	944	842	32130	10715	2323	1636	Europe	United Kingdom	Europe	United Kingdom	52	Human	2020-03-27	Male
orf1a_924	F924F	TRUE	48614	F	F	Wales_PHWC-270C7_2020	944	842	32130	10715	2323	1636	Europe	United Kingdom	Europe	United Kingdom	51	Human	2020-03-30	Male
orf1a_924	F924F	TRUE	48614	F	F	England_CAMB-1AC0E7_2020	944	842	32130	10715	2323	1636	Europe	United Kingdom	Europe	United Kingdom	?	Human	2020-04-29	?
orf1a_924	F924F	TRUE	48614	F	F	Belgium_ULG-0536_2020	944	842	32130	10715	2323	1636	Europe	Belgium	Europe	Belgium	?	Human	2020-04-11	?
orf1a_924	F924F	TRUE	48614	F	F	UnitedArabEmirates_L2185_2020	944	842	32130	10715	2323	1636	Asia	United Arab Emirates	Asia	United Arab Emirates	46	Human	2020-03-12	Male
orf1a_924	F924F	TRUE	48614	F	F	USA_UT-02138_2020	944	842	32130	10715	2323	1636	North America	USA	North America	USA	?	Human	2020-04-14	?
orf1a_924	F924F	TRUE	48614	F	F	Canada_BC_08347845_2020	944	842	32130	10715	2323	1636	North America	Canada	North America	Canada	?	Human	2020-04-20	?
orf1a_924	F924F	TRUE	48614	F	F	Netherlands_ZuidHolland_123_2020	944	842	32130	10715	2323	1636	Europe	Netherlands	Europe	Netherlands	?	Human	2020-04-21	?
orf1a_924	F924F	TRUE	48614	F	F	USA_WI-GMF-06054_2020	944	842	32130	10715	2323	1636	North America	USA	North America	USA	?	Human	2020-06-12	?
orf1a_924	F924F	TRUE	48614	F	F	Switzerland_110061_164_E12_2020	944	842	32130	10715	2323	1636	Europe	Switzerland	Europe	Switzerland	?	Human	2020-04-01	?
orf1a_924	F924F	TRUE	48614	F	F	India_GBRC255a_2020	944	842	32130	10715	2323	1636	Asia	India	Asia	India	37	Human	2020-06-12	Female
orf1a_924	F924F	TRUE	48614	F	F	Denmark_ALAB-SSI-645_2020	944	842	32130	10715	2323	1636	Europe	Denmark	Europe	Denmark	?	Human	2020-03-25	?
orf1a_924	F924F	TRUE	48614	F	F	England_201580290_2020	944	842	32130	10715	2323	1636	Europe	United Kingdom	Europe	United Kingdom	78	Human	2020-04-09	Male
orf1a_924	F924F	TRUE	48614	F	F	England_20166064804_2020	944	842	32130	10715	2323	1636	Europe	United Kingdom	Europe	United Kingdom	73	Human	2020-04-12	Male
orf1a_924	F924F	TRUE	48614	F	F	England_SHEF-C5A81_2020	944	842	32130	10715	2323	1636	Europe	United Kingdom	Europe	United Kingdom	?	Human	2020-03-26	?
orf1a_924	F924F	TRUE	48614	F	F	England_CAMB-1AC17B_2020	944	842	32130	10715	2323	1636	Europe	United Kingdom	Europe	United Kingdom	?	Human	2020-04-27	?
orf1a_924	F924F	TRUE	48614	F	F	England_NOTT-11089B_2020	944	842	32130	10715	2323	1636	Europe	United Kingdom	Europe	United Kingdom	?	Human	2020-04-29	?
orf1a_924	F924F	TRUE	48614	F	F	England_CAMB-80E77_2020	944	842	32130	10715	2323	1636	Europe	United Kingdom	Europe	United Kingdom	?	Human	2020-04-18	?
orf1a_924	F924F	TRUE	48614	F	F	England_CAMB-81C21_2020	944	842	32130	10715	2323	1636	Europe	United Kingdom	Europe	United Kingdom	?	Human	2020-04-12	?
orf1a_924	F924F	TRUE	48614	F	F	Netherlands_Friesland_23_2020	944	842	32130	10715	2323	1636	Europe	Netherlands	Europe	Netherlands	?	Human	2020-04-06	?
orf1a_924	F924F	TRUE	48614	F	F	England_BIRM-5F099_2020	944	842	32130	10715	2323	1636	Europe	United Kingdom	Europe	United Kingdom	?	Human	2020-05-06	?
orf1a_924	F924F	TRUE	48614	F	F	England_201140293_2020	944	842	32130	10715	2323	1636	Europe	United Kingdom	Europe	United Kingdom	34	Human	2020-03-08	Female
orf1a_924	F924F	TRUE	48614	F	F	USA_WA-UW-2100_2020	944	842	32130	10715	2323	1636	North America	USA	North America	USA	?	Human	2020-03-25	?
orf1a_924	F924F	TRUE	48614	F	F	India_GBRC81b_2020	944	842	32130	10715	2323	1636	Asia	India	Asia	India	40	Human	2020-05-05	Female
orf1a_924	F924F	TRUE	48614	F	F	England_NORT-28176A_2020	944	842	32130	10715	2323	1636	Europe	United Kingdom	Europe	United Kingdom	?	Human	2020-03-18	?
orf1a_924	F924F	TRUE	48614	F	F	Portugal_PT0303_2020	944	842	32130	10715	2323	1636	Europe	Portugal	Europe	Portugal	?	Human	2020-03-14	?
orf1a_924	F924F	TRUE	48614	F	F	Wales_PHWC-27FF7_2020	944	842	32130	10715	2323	1636	Europe	United Kingdom	Europe	United Kingdom	?	Human	2020-03-25	?
orf1a_924	F924F	TRUE	48614	F	F	England_CAMB-7749F_2020	944	842	32130	10715	2323	1636	Europe	United Kingdom	Europe	United Kingdom	?	Human	2020-03-31	?
orf1a_924	F924F	TRUE	48614	F	F	Belgium_PC-0325182_2020	944	842	32130	10715	2323	1636	Europe	Belgium	Europe	Belgium	73	Human	2020-03-25	Male
orf1a_924	F924F	TRUE	48614	F	F	England_NORT-284011_2020	944	842	32130	10715	2323	1636	Europe	United Kingdom	Europe	United Kingdom	?	Human	2020-03-13	?
orf1a_924	F924F	TRUE	48614	F	F	USA_WA-S968_2020	944	842	32130	10715	2323	1636	North America	USA	North America	USA	?	Human	2020-05-01	?
orf1a_924	F924F	TRUE	48614	F	F	Scotland_GCVR-1723A5_2020	944	842	32130	10715	2323	1636	Europe	United Kingdom	Europe	United Kingdom	?	Human	2020-03-30	?
orf1a_924	F924F	TRUE	48614	F	F	England_BRIS-12A95F_2020	944	842	32130	10715	2323	1636	Europe	United Kingdom	Europe	United Kingdom	?	Human	2020-04-29	?
orf1a_924	F924F	TRUE	48614	F	F	USA_NY-NYUMC721_2020	944	842	32130	10715	2323	1636	North America	USA	North America	USA	57	Human	2020-03-21	Male
orf1a_924	F924F	TRUE	48614	F	F	England_CAMB-7A07A_2020	944	842	32130	10715	2323	1636	Europe	United Kingdom	Europe	United Kingdom	?	Human	2020-04-02	?
orf1a_924	F924F	TRUE	48614	F	F	England_LOND-D3DF0_2020	944	842	32130	10715	2323	1636	Europe	United Kingdom	Europe	United Kingdom	?	Human	2020-04-04	?
orf1a_924	F924F	TRUE	48614	F	F	NewZealand_20VR2539_2020	944	842	32130	10715	2323	1636	Oceania	New Zealand	Oceania	New Zealand	?	Human	2020-04-15	?
orf1a_924	F924F	TRUE	48614	F	F	Australia_VIC554_2020	944	842	32130	10715	2323	1636	Oceania	Australia	Oceania	Australia	32	Human	2020-03-25	Male
orf1a_924	F924F	TRUE	48614	F	F	Denmark_ALAB-HH-210_2020	944	842	32130	10715	2323	1636	Europe	Denmark	Europe	Denmark	?	Human	2020-04-27	?
orf1a_924	F924F	TRUE	48614	F	F	Sweden_20-51902_2020	944	842	32130	10715	2323	1636	Europe	Sweden	Europe	Sweden	36	Human	2020-06-04	Male
orf1a_924	F924F	TRUE	48614	F	F	NorthernIreland_NIRE-FA652_2020	944	842	32130	10715	2323	1636	Europe	United Kingdom	Europe	United Kingdom	?	Human	2020-03-31	?
orf1a_924	F924F	TRUE	48614	F	F	England_SHEF-C31CA_2020	944	842	32130	10715	2323	1636	Europe	United Kingdom	Europe	United Kingdom	?	Human	2020-04-30	?
orf1a_924	F924F	TRUE	48614	F	F	Greece_38_2020	944	842	32130	10715	2323	1636	Europe	Greece	Europe	Greece	?	Human	2020-03-23	?
orf1a_924	F924F	TRUE	48614	F	F	Scotland_EDB2774_2020	944	842	32130	10715	2323	1636	Europe	United Kingdom	Europe	United Kingdom	?	Human	2020-03-29	?
orf1a_924	F924F	TRUE	48614	F	F	Japan_PG-0460_2020	944	842	32130	10715	2323	1636	Asia	Japan	Asia	Japan	?	Human	2020-03-30	?
orf1a_924	F924F	TRUE	48614	F	F	Sweden_20-14137_2020	944	842	32130	10715	2323	1636	Europe	Sweden	Europe	Sweden	45	Human	2020-04-30	Female
orf1a_924	F924F	TRUE	48614	F	F	Switzerland_130006_2020	944	842	32130	10715	2323	1636	Europe	Switzerland	Europe	Switzerland	?	Human	2020-05-06	?
orf1a_924	F924F	TRUE	48614	F	F	England_SHEF-C831A_2020	944	842	32130	10715	2323	1636	Europe	United Kingdom	Europe	United Kingdom	?	Human	2020-03-26	?
orf1a_924	F924F	TRUE	48614	F	F	England_CAMB-1AA6C9_2020	944	842	32130	10715	2323	1636	Europe	United Kingdom	Europe	United Kingdom	?	Human	2020-04-18	?
orf1a_924	F924F	TRUE	48614	F	F	England_GSTT-265E0CB_2020	944	842	32130	10715	2323	1636	Europe	United Kingdom	Europe	United Kingdom	?	Human	2020-03-30	?
orf1a_924	F924F	TRUE	48614	F	F	Scotland_EDB3452_2020	944	842	32130	10715	2323	1636	Europe	United Kingdom	Europe	United Kingdom	?	Human	2020-04-10	?
orf1a_924	F924F	TRUE	48614	F	F	Wales_PHWC-2BC74_2020	944	842	32130	10715	2323	1636	Europe	United Kingdom	Europe	United Kingdom	?	Human	2020-04-09	?
orf1a_924	F924F	TRUE	48614	F	F	Denmark_ALAB-SSI-615_2020	944	842	32130	10715	2323	1636	Europe	Denmark	Europe	Denmark	?	Human	2020-03-24	?
orf1a_924	F924F	TRUE	48614	F	F	USA_MI-MDHHS-SC20441_2020	944	842	32130	10715	2323	1636	North America	USA	North America	USA	?	Human	2020-03-15	?
orf1a_924	F924F	TRUE	48614	F	F	France_ARA10282_2020	944	842	32130	10715	2323	1636	Europe	France	Europe	France	?	Human	2020-03-17	Male
orf1a_924	F924F	TRUE	48614	F	F	England_NOTT-1100EE_2020	944	842	32130	10715	2323	1636	Europe	United Kingdom	Europe	United Kingdom	?	Human	2020-04-10	?
orf1a_924	F924F	TRUE	48614	F	F	USA_WA-S962_2020	944	842	32130	10715	2323	1636	North America	USA	North America	USA	?	Human	2020-05-01	?
orf1a_924	F924F	TRUE	48614	F	F	England_CAMB-1ABDA5_2020	944	842	32130	10715	2323	1636	Europe	United Kingdom	Europe	United Kingdom	?	Human	2020-04-21	?
orf1a_924	F924F	TRUE	48614	F	F	USA_MI-MDHHS-SC20057_2020	944	842	32130	10715	2323	1636	North America	USA	North America	USA	?	Human	2020-03-21	?
orf1a_924	F924F	TRUE	48614	F	F	Portugal_PT0312_2020	944	842	32130	10715	2323	1636	Europe	Portugal	Europe	Portugal	?	Human	2020-03-14	?
orf1a_924	F924F	TRUE	48614	F	F	England_BRIS-12F27D_2020	944	842	32130	10715	2323	1636	Europe	United Kingdom	Europe	United Kingdom	?	Human	2020-04-12	?
orf1a_924	F924F	TRUE	48614	F	F	England_NORW-E8C73_2020	944	842	32130	10715	2323	1636	Europe	United Kingdom	Europe	United Kingdom	?	Human	2020-04-12	?
orf1a_924	F924F	TRUE	48614	F	F	England_SHEF-CEC55_2020	944	842	32130	10715	2323	1636	Europe	United Kingdom	Europe	United Kingdom	?	Human	2020-04-03	?
orf1a_924	F924F	TRUE	48614	F	F	England_CAMB-1ABB9C_2020	944	842	32130	10715	2323	1636	Europe	United Kingdom	Europe	United Kingdom	?	Human	2020-04-20	?
orf1a_924	F924F	TRUE	48614	F	F	NorthernIreland_NIRE-1027BD_2020	944	842	32130	10715	2323	1636	Europe	United Kingdom	Europe	United Kingdom	?	Human	2020-04-18	?
orf1a_924	F924F	TRUE	48614	F	F	Scotland_EDB5249_2020	944	842	32130	10715	2323	1636	Europe	United Kingdom	Europe	United Kingdom	?	Human	2020-05-21	?
orf1a_924	F924F	TRUE	48614	F	F	Wales_PHWC-3570D_2020	944	842	32130	10715	2323	1636	Europe	United Kingdom	Europe	United Kingdom	?	Human	2020-04-24	?
orf1a_924	F924F	TRUE	48614	F	F	England_CAMB-1AC13F_2020	944	842	32130	10715	2323	1636	Europe	United Kingdom	Europe	United Kingdom	?	Human	2020	?
orf1a_924	F924F	TRUE	48614	F	F	Switzerland_150006_408_G02_plus_2020	944	842	32130	10715	2323	1636	Europe	Switzerland	Europe	Switzerland	?	Human	2020-06-11	?
orf1a_924	F924F	TRUE	48614	F	F	Spain_Valencia160_2020	944	842	32130	10715	2323	1636	Europe	Spain	Europe	Spain	67	Human	2020-03-19	Female
orf1a_924	F924F	TRUE	48614	F	F	USA_CA-ALSR-0813-SAN_2020	944	842	32130	10715	2323	1636	North America	USA	North America	USA	?	Human	2020-03-31	?
orf1a_924	F924F	TRUE	48614	F	F	England_NOTT-10FC39_2020	944	842	32130	10715	2323	1636	Europe	United Kingdom	Europe	United Kingdom	?	Human	2020-04-07	?
orf1a_924	F924F	TRUE	48614	F	F	Wales_PHWC-2D243_2020	944	842	32130	10715	2323	1636	Europe	United Kingdom	Europe	United Kingdom	?	Human	2020-04-02	?
orf1a_924	F924F	TRUE	48614	F	F	USA_WA-UW-1904_2020	944	842	32130	10715	2323	1636	North America	USA	North America	USA	?	Human	2020-03-23	?
orf1a_924	F924F	TRUE	48614	F	F	Australia_VIC1952_2020	944	842	32130	10715	2323	1636	Oceania	Australia	Oceania	Australia	23	Human	2020-06-09	Male
orf1a_924	F924F	TRUE	48614	F	F	USA_NY-NYUMC343_2020	944	842	32130	10715	2323	1636	North America	USA	North America	USA	101	Human	2020-04-08	Female
orf1a_924	F924F	TRUE	48614	F	F	England_LIVE-9D2A8_2020	944	842	32130	10715	2323	1636	Europe	United Kingdom	Europe	United Kingdom	?	Human	2020-04-05	?
orf1a_924	F924F	TRUE	48614	F	F	England_20174022004_2020	944	842	32130	10715	2323	1636	Europe	United Kingdom	Europe	United Kingdom	26	Human	2020-04-21	Female
orf1a_924	F924F	TRUE	48614	F	F	Switzerland_140018_2020	944	842	32130	10715	2323	1636	Europe	Switzerland	Europe	Switzerland	?	Human	2020-05-18	?
orf1a_924	F924F	TRUE	48614	F	F	Wales_PHWC-35952_2020	944	842	32130	10715	2323	1636	Europe	United Kingdom	Europe	United Kingdom	?	Human	2020-04-24	?
orf1a_924	F924F	TRUE	48614	F	F	England_NOTT-10E2FC_2020	944	842	32130	10715	2323	1636	Europe	United Kingdom	Europe	United Kingdom	85	Human	2020-03-21	Male
orf1a_924	F924F	TRUE	48614	F	F	Portugal_PT0271_2020	944	842	32130	10715	2323	1636	Europe	Portugal	Europe	Portugal	?	Human	2020-04-05	?
orf1a_924	F924F	TRUE	48614	F	F	NorthernIreland_NIRE-101763_2020	944	842	32130	10715	2323	1636	Europe	United Kingdom	Europe	United Kingdom	?	Human	2020-04-29	?
orf1a_924	F924F	TRUE	48614	F	F	Belgium_rega-0409433_2020	944	842	32130	10715	2323	1636	Europe	Belgium	Europe	Belgium	63	Human	2020-04-09	Male
orf1a_924	F924F	TRUE	48614	F	F	DRC_4132_2020	944	842	32130	10715	2323	1636	Africa	Democratic Republic of the Congo	Africa	Democratic Republic of the Congo	43	Human	2020-04-27	Female
orf1a_924	F924F	TRUE	48614	F	F	USA_CA-ALSR-0611-SAN_2020	944	842	32130	10715	2323	1636	North America	USA	North America	USA	?	Human	2020-04-18	?
orf1a_924	F924F	TRUE	48614	F	F	England_SHEF-C5C4F_2020	944	842	32130	10715	2323	1636	Europe	United Kingdom	Europe	United Kingdom	?	Human	2020-04-21	?
orf1a_924	F924F	TRUE	48614	F	F	Wales_PHWC-163FA3_2020	944	842	32130	10715	2323	1636	Europe	United Kingdom	Europe	United Kingdom	?	Human	2020-05-02	?
orf1a_924	F924F	TRUE	48614	F	F	England_CAMB-1B20DF_2020	944	842	32130	10715	2323	1636	Europe	United Kingdom	Europe	United Kingdom	?	Human	2020-05-17	?
orf1a_924	F924F	TRUE	48614	F	F	Wales_PHWC-25454_2020	944	842	32130	10715	2323	1636	Europe	United Kingdom	Europe	United Kingdom	23	Human	2020-03-23	Male
orf1a_924	F924F	TRUE	48614	F	F	England_CAMB-1B0CCE_2020	944	842	32130	10715	2323	1636	Europe	United Kingdom	Europe	United Kingdom	?	Human	2020-05-11	?
orf1a_924	F924F	TRUE	48614	F	F	USA_NY-NYUMC695_2020	944	842	32130	10715	2323	1636	North America	USA	North America	USA	49	Human	2020-03-26	Male
orf1a_924	F924F	TRUE	48614	F	F	England_20126101104_2020	944	842	32130	10715	2323	1636	Europe	United Kingdom	Europe	United Kingdom	61	Human	2020-03-19	?
orf1a_924	F924F	TRUE	48614	F	F	Brazil_L1_CAMPI19_2020	944	842	32130	10715	2323	1636	South America	Brazil	South America	Brazil	?	Human	2020-04-09	?
orf1a_924	F924F	TRUE	48614	F	F	Netherlands_NoordBrabant_58_2020	944	842	32130	10715	2323	1636	Europe	Netherlands	Europe	Netherlands	?	Human	2020-03-11	?
orf1a_924	F924F	TRUE	48614	F	F	Wales_PHWC-3109D_2020	944	842	32130	10715	2323	1636	Europe	United Kingdom	Europe	United Kingdom	?	Human	2020-04-10	?
orf1a_924	F924F	TRUE	48614	F	F	Netherlands_Gelderland_153_2020	944	842	32130	10715	2323	1636	Europe	Netherlands	Europe	Netherlands	?	Human	2020-05-22	?
orf1a_924	F924F	TRUE	48614	F	F	England_EXET-1366C2_2020	944	842	32130	10715	2323	1636	Europe	United Kingdom	Europe	United Kingdom	?	Human	2020-05-03	?
orf1a_924	F924F	TRUE	48614	F	F	USA_UT-07020_2020	944	842	32130	10715	2323	1636	North America	USA	North America	USA	?	Human	2020-06-22	?
orf1a_924	F924F	TRUE	48614	F	F	England_CAMB-1B3AEF_2020	944	842	32130	10715	2323	1636	Europe	United Kingdom	Europe	United Kingdom	?	Human	2020-05-23	?
orf1a_924	F924F	TRUE	48614	F	F	England_BRIS-127415_2020	944	842	32130	10715	2323	1636	Europe	United Kingdom	Europe	United Kingdom	?	Human	2020-04-22	?
orf1a_924	F924F	TRUE	48614	F	F	Wales_PHWC-28D83_2020	944	842	32130	10715	2323	1636	Europe	United Kingdom	Europe	United Kingdom	?	Human	2020-04-03	?
orf1a_924	F924F	TRUE	48614	F	F	England_CAMB-7B45F_2020	944	842	32130	10715	2323	1636	Europe	United Kingdom	Europe	United Kingdom	?	Human	2020-04-11	?
orf1a_924	F924F	TRUE	48614	F	F	England_BRIS-1257C3_2020	944	842	32130	10715	2323	1636	Europe	United Kingdom	Europe	United Kingdom	?	Human	2020-03-29	?
orf1a_924	F924F	TRUE	48614	F	F	Luxembourg_LNS2151006_2020	944	842	32130	10715	2323	1636	Europe	Luxembourg	Europe	Luxembourg	50	Human	2020-03-17	Female
orf1a_924	F924F	TRUE	48614	F	F	Scotland_CVR2943_2020	944	842	32130	10715	2323	1636	Europe	United Kingdom	Europe	United Kingdom	?	Human	2020-04-23	?
orf1a_924	F924F	TRUE	48614	F	F	Scotland_GCVR-171106_2020	944	842	32130	10715	2323	1636	Europe	United Kingdom	Europe	United Kingdom	?	Human	2020-03-27	?
orf1a_924	F924F	TRUE	48614	F	F	Scotland_EDB022_2020	944	842	32130	10715	2323	1636	Europe	United Kingdom	Europe	United Kingdom	?	Human	2020-03-12	?
orf1a_924	F924F	TRUE	48614	F	F	Luxembourg_LNS0000001_2020	944	842	32130	10715	2323	1636	Europe	Luxembourg	Europe	Luxembourg	41	Human	2020-02-29	Male
orf1a_924	F924F	TRUE	48614	F	F	India_CCMB_L1024_2020	944	842	32130	10715	2323	1636	Asia	India	Asia	India	22	Human	2020-05-11	Female
orf1a_924	F924F	TRUE	48614	F	F	Netherlands_NA_285_2020	944	842	32130	10715	2323	1636	Europe	Netherlands	Europe	Netherlands	?	Human	2020-03-31	?
orf1a_924	F924F	TRUE	48614	F	F	England_SHEF-C0ED5_2020	944	842	32130	10715	2323	1636	Europe	United Kingdom	Europe	United Kingdom	?	Human	2020-04-11	?
orf1a_924	F924F	TRUE	48614	F	F	Scotland_CVR3159_2020	944	842	32130	10715	2323	1636	Europe	United Kingdom	Europe	United Kingdom	?	Human	2020-04-22	?
orf1a_924	F924F	TRUE	48614	F	F	Greece_127_HPI_2020	944	842	32130	10715	2323	1636	Europe	Greece	Europe	Greece	62	Human	2020-02-29	Male
orf1a_924	F924F	TRUE	48614	F	F	Netherlands_Limburg_50_2020	944	842	32130	10715	2323	1636	Europe	Netherlands	Europe	Netherlands	?	Human	2020-04-06	?
orf1a_924	F924F	TRUE	48614	F	F	England_CAMB-779AF_2020	944	842	32130	10715	2323	1636	Europe	United Kingdom	Europe	United Kingdom	?	Human	2020-04-01	?
orf1a_924	F924F	TRUE	48614	F	F	Bangladesh_BCSIR-NILMRC_146_2020	944	842	32130	10715	2323	1636	Asia	Bangladesh	Asia	Bangladesh	55	Human	2020-06-18	Male
orf1a_924	F924F	TRUE	48614	F	F	England_CAMB-1AF099_2020	944	842	32130	10715	2323	1636	Europe	United Kingdom	Europe	United Kingdom	?	Human	2020-04-30	?
orf1a_924	F924F	TRUE	48614	F	F	SouthAfrica_KRISP-0390_2020	944	842	32130	10715	2323	1636	Africa	South Africa	Africa	South Africa	47	Human	2020-07-01	Female
orf1a_924	F924F	TRUE	48614	F	F	Australia_NSW598_2020	944	842	32130	10715	2323	1636	Oceania	Australia	Oceania	Australia	?	Human	2020-06-08	?
orf1a_924	F924F	TRUE	48614	F	F	Sweden_20-08173_2020	944	842	32130	10715	2323	1636	Europe	Sweden	Europe	Sweden	51	Human	2020-03-12	Male
orf1a_924	F924F	TRUE	48614	F	F	Italy_TE4836_2020	944	842	32130	10715	2323	1636	Europe	Italy	Europe	Italy	41	Human	2020-03-16	Male
orf1a_924	F924F	TRUE	48614	F	F	Australia_VIC284_2020	944	842	32130	10715	2323	1636	Oceania	Australia	Oceania	Australia	17	Human	2020-03-22	?
orf1a_924	F924F	TRUE	48614	F	F	SaudiArabia_KAUST-Madinah257_2020	944	842	32130	10715	2323	1636	Asia	Saudi Arabia	Asia	Saudi Arabia	?	Human	2020-04-20	Male
orf1a_924	F924F	TRUE	48614	F	F	USA_LA-GBCL-26684434_2020	944	842	32130	10715	2323	1636	North America	USA	North America	USA	?	Human	2020-04-14	?
orf1a_924	F924F	TRUE	48614	F	F	USA_UT-0303_2020	944	842	32130	10715	2323	1636	North America	USA	North America	USA	?	Human	2020-03-24	?
orf1a_924	F924F	TRUE	48614	F	F	England_LIVE-9ECA9_2020	944	842	32130	10715	2323	1636	Europe	United Kingdom	Europe	United Kingdom	?	Human	2020-04-03	?
orf1a_924	F924F	TRUE	48614	F	F	Wales_PHWC-2F162_2020	944	842	32130	10715	2323	1636	Europe	United Kingdom	Europe	United Kingdom	?	Human	2020-04-06	?
orf1a_924	F924F	TRUE	48614	F	F	Canada_QC_AF1_2020	944	842	32130	10715	2323	1636	North America	Canada	North America	Canada	?	Human	2020-04-07	?
orf1a_924	F924F	TRUE	48614	F	F	USA_MI-MDHHS-SC20342_2020	944	842	32130	10715	2323	1636	North America	USA	North America	USA	?	Human	2020-03-26	?
orf1a_924	F924F	TRUE	48614	F	F	DRC_3764_2020	944	842	32130	10715	2323	1636	Africa	Democratic Republic of the Congo	Africa	Democratic Republic of the Congo	49	Human	2020-04-24	Male
orf1a_924	F924F	TRUE	48614	F	F	England_CAMB-7EE8B_2020	944	842	32130	10715	2323	1636	Europe	United Kingdom	Europe	United Kingdom	?	Human	2020-04-07	?
orf1a_924	F924F	TRUE	48614	F	F	England_CAMB-779DC_2020	944	842	32130	10715	2323	1636	Europe	United Kingdom	Europe	United Kingdom	?	Human	2020-03-31	?
orf1a_924	F924F	TRUE	48614	F	F	USA_WI-WSLH-200023_2020	944	842	32130	10715	2323	1636	North America	USA	North America	USA	?	Human	2020-04-10	?
orf1a_924	F924F	TRUE	48614	F	F	Wales_PHWC-2B148_2020	944	842	32130	10715	2323	1636	Europe	United Kingdom	Europe	United Kingdom	?	Human	2020-04-07	?
orf1a_924	F924F	TRUE	48614	F	F	Wales_PHWC-163028_2020	944	842	32130	10715	2323	1636	Europe	United Kingdom	Europe	United Kingdom	?	Human	2020-05-21	?
orf1a_924	F924F	TRUE	48614	F	F	France_Bourg-en-Bresse_06678_2020	944	842	32130	10715	2323	1636	Europe	France	Europe	France	41	Human	2020-03-07	Male
orf1a_924	F924F	TRUE	48614	F	F	Sweden_20-14696_2020	944	842	32130	10715	2323	1636	Europe	Sweden	Europe	Sweden	42	Human	2020-05-15	Male
orf1a_924	F924F	TRUE	48614	F	F	Belgium_ECC-030686_2020	944	842	32130	10715	2323	1636	Europe	Belgium	Europe	Belgium	42	Human	2020-03-06	Female
orf1a_924	F924F	TRUE	48614	F	F	England_LIVE-9C388_2020	944	842	32130	10715	2323	1636	Europe	United Kingdom	Europe	United Kingdom	?	Human	2020-03-29	?
orf1a_924	F924F	TRUE	48614	F	F	Bangladesh_BCSIR-NILMRC_192_2020	944	842	32130	10715	2323	1636	Asia	Bangladesh	Asia	Bangladesh	37	Human	2020-06-17	Male
orf1a_924	F924F	TRUE	48614	F	F	Netherlands_ZuidHolland_162_2020	944	842	32130	10715	2323	1636	Europe	Netherlands	Europe	Netherlands	?	Human	2020-05-14	?
orf1a_924	F924F	TRUE	48614	F	F	England_SHEF-CDD44_2020	944	842	32130	10715	2323	1636	Europe	United Kingdom	Europe	United Kingdom	?	Human	2020-04-17	?
orf1a_924	F924F	TRUE	48614	F	F	USA_FL-QDX-121_2020	944	842	32130	10715	2323	1636	North America	USA	North America	USA	32	Human	2020-03-13	Female
orf1a_924	F924F	TRUE	48614	F	F	Spain_Alcaniz2452_2020	944	842	32130	10715	2323	1636	Europe	Spain	Europe	Spain	83	Human	2020-03-24	Female
orf1a_924	F924F	TRUE	48614	F	F	Scotland_EDB2075_2020	944	842	32130	10715	2323	1636	Europe	United Kingdom	Europe	United Kingdom	?	Human	2020-04-19	?
orf1a_924	F924F	TRUE	48614	F	F	England_NORW-EBE6B_2020	944	842	32130	10715	2323	1636	Europe	United Kingdom	Europe	United Kingdom	?	Human	2020-05-06	?
orf1a_924	F924F	TRUE	48614	F	F	Scotland_EDB1811_2020	944	842	32130	10715	2323	1636	Europe	United Kingdom	Europe	United Kingdom	?	Human	2020-04-16	?
orf1a_924	F924F	TRUE	48614	F	F	England_NORW-EB162_2020	944	842	32130	10715	2323	1636	Europe	United Kingdom	Europe	United Kingdom	?	Human	2020-05-03	?
orf1a_924	F924F	TRUE	48614	F	F	Scotland_EDB3887_2020	944	842	32130	10715	2323	1636	Europe	United Kingdom	Europe	United Kingdom	?	Human	2020-05-01	?
orf1a_924	F924F	TRUE	48614	F	F	USA_NY-NYUMC174_2020	944	842	32130	10715	2323	1636	North America	USA	North America	USA	38	Human	2020-04-01	Female
orf1a_924	F924F	TRUE	48614	F	F	NorthernIreland_NIRE-FAF75_2020	944	842	32130	10715	2323	1636	Europe	United Kingdom	Europe	United Kingdom	?	Human	2020-03-25	?
orf1a_924	F924F	TRUE	48614	F	F	England_20119083604_2020	944	842	32130	10715	2323	1636	Europe	United Kingdom	Europe	United Kingdom	68	Human	2020-03-14	Male
orf1a_924	F924F	TRUE	48614	F	F	England_NORW-E93C8_2020	944	842	32130	10715	2323	1636	Europe	United Kingdom	Europe	United Kingdom	?	Human	2020-04-22	?
orf1a_924	F924F	TRUE	48614	F	F	USA_WA-S1121_2020	944	842	32130	10715	2323	1636	North America	USA	North America	USA	?	Human	2020-05-04	?
orf1a_924	F924F	TRUE	48614	F	F	England_BRIS-12D145_2020	944	842	32130	10715	2323	1636	Europe	United Kingdom	Europe	United Kingdom	?	Human	2020-04-26	?
orf1a_924	F924F	TRUE	48614	F	F	England_NOTT-10E696_2020	944	842	32130	10715	2323	1636	Europe	United Kingdom	Europe	United Kingdom	81	Human	2020-03-24	Female
orf1a_924	F924F	TRUE	48614	F	F	England_BIRM-61340_2020	944	842	32130	10715	2323	1636	Europe	United Kingdom	Europe	United Kingdom	?	Human	2020-04-28	?
orf1a_924	F924F	TRUE	48614	F	F	Portugal_PT0094_2020	944	842	32130	10715	2323	1636	Europe	Portugal	Europe	Portugal	75	Human	2020-03-24	?
orf1a_924	F924F	TRUE	48614	F	F	USA_NY-WCMP9D03P_2020	944	842	32130	10715	2323	1636	North America	USA	North America	USA	?	Human	2020-03-14	?
orf1a_924	F924F	TRUE	48614	F	F	USA_NM-UNM-00009_2020	944	842	32130	10715	2323	1636	North America	USA	North America	USA	?	Human	2020-03-14	?
orf1a_924	F924F	TRUE	48614	F	F	Switzerland_100833_2020	944	842	32130	10715	2323	1636	Europe	Switzerland	Europe	Switzerland	?	Human	2020-03-25	?
orf1a_924	F924F	TRUE	48614	F	F	England_OXON-B1420_2020	944	842	32130	10715	2323	1636	Europe	United Kingdom	Europe	United Kingdom	?	Human	2020-04-22	?
orf1a_924	F924F	TRUE	48614	F	F	England_NORW-EB1EA_2020	944	842	32130	10715	2323	1636	Europe	United Kingdom	Europe	United Kingdom	?	Human	2020-05-04	?
orf1a_924	F924F	TRUE	48614	F	F	England_BRIS-12E9E2_2020	944	842	32130	10715	2323	1636	Europe	United Kingdom	Europe	United Kingdom	?	Human	2020-04-23	?
orf1a_924	F924F	TRUE	48614	F	F	Brazil_RJ-899_2020	944	842	32130	10715	2323	1636	South America	Brazil	South America	Brazil	42	Human	2020-03-30	Male
orf1a_924	F924F	TRUE	48614	F	F	Wales_PHWC-25DA4_2020	944	842	32130	10715	2323	1636	Europe	United Kingdom	Europe	United Kingdom	62	Human	2020-03-25	Female
orf1a_924	F924F	TRUE	48614	F	F	USA_NY-NYUMC3_2020	944	842	32130	10715	2323	1636	North America	USA	North America	USA	?	Human	2020-03-16	?
orf1a_924	F924F	TRUE	48614	F	F	Spain_VH000001133_2020	944	842	32130	10715	2323	1636	Europe	Spain	Europe	Spain	74	Human	2020-03-15	Male
orf1a_924	F924F	TRUE	48614	F	F	Australia_VIC2048_2020	944	842	32130	10715	2323	1636	Oceania	Australia	Oceania	Australia	39	Human	2020-06-13	Male
orf1a_924	F924F	TRUE	48614	F	F	Turkey_HSGM-674_2020	944	842	32130	10715	2323	1636	Europe	Turkey	Europe	Turkey	54	Human	2020-03-26	Female
orf1a_924	F924F	TRUE	48614	F	F	USA_CA-CZB-1474_2020	944	842	32130	10715	2323	1636	North America	USA	North America	USA	?	Human	2020-04-29	?
orf1a_924	F924F	TRUE	48614	F	F	Germany_BAV-MVP0193_2020	944	842	32130	10715	2323	1636	Europe	Germany	Europe	Germany	88	Human	2020-04-15	Male
orf1a_924	F924F	TRUE	48614	F	F	Japan_PG-0502_2020	944	842	32130	10715	2323	1636	Asia	Japan	Asia	Japan	?	Human	2020-04-04	?
orf1a_924	F924F	TRUE	48614	F	F	Switzerland_120208_2020	944	842	32130	10715	2323	1636	Europe	Switzerland	Europe	Switzerland	?	Human	2020-04-28	?
orf1a_924	F924F	TRUE	48614	F	F	England_CAMB-777A5_2020	944	842	32130	10715	2323	1636	Europe	United Kingdom	Europe	United Kingdom	?	Human	2020-03-31	?
orf1a_924	F924F	TRUE	48614	F	F	USA_TX-HMH0320_2020	944	842	32130	10715	2323	1636	North America	USA	North America	USA	?	Human	2020-03-28	?
orf1a_924	F924F	TRUE	48614	F	F	Japan_PG-0284_2020	944	842	32130	10715	2323	1636	Asia	Japan	Asia	Japan	?	Human	2020-03-23	?
orf1a_924	F924F	TRUE	48614	F	F	USA_MI-MDHHS-SC20859_2020	944	842	32130	10715	2323	1636	North America	USA	North America	USA	?	Human	2020-04-29	?
orf1a_924	F924F	TRUE	48614	F	F	Australia_VIC664_2020	944	842	32130	10715	2323	1636	Oceania	Australia	Oceania	Australia	35	Human	2020-03-27	Female
orf1a_924	F924F	TRUE	48614	F	F	England_BIRM-6053C_2020	944	842	32130	10715	2323	1636	Europe	United Kingdom	Europe	United Kingdom	?	Human	2020-05-27	?
orf1a_924	F924F	TRUE	48614	F	F	USA_MI-MDHHS-SC20916_2020	944	842	32130	10715	2323	1636	North America	USA	North America	USA	?	Human	2020-05-26	?
orf1a_924	F924F	TRUE	48614	F	F	Denmark_ALAB-SSI522_2020	944	842	32130	10715	2323	1636	Europe	Denmark	Europe	Denmark	?	Human	2020-03-26	?
orf1a_924	F924F	TRUE	48614	F	F	England_NOTT-1117E8_2020	944	842	32130	10715	2323	1636	Europe	United Kingdom	Europe	United Kingdom	?	Human	2020-05-21	?
orf1a_924	F924F	TRUE	48614	F	F	USA_CA-ALSR-0673-SAN_2020	944	842	32130	10715	2323	1636	North America	USA	North America	USA	?	Human	2020-05-15	?
orf1a_924	F924F	TRUE	48614	F	F	USA_CT-Yale-092_2020	944	842	32130	10715	2323	1636	North America	USA	North America	USA	?	Human	2020-04-07	?
orf1a_924	F924F	TRUE	48614	F	F	England_NOTT-111C43_2020	944	842	32130	10715	2323	1636	Europe	United Kingdom	Europe	United Kingdom	?	Human	2020-06-03	?
orf1a_924	F924F	TRUE	48614	F	F	England_OXON-AF7FF_2020	944	842	32130	10715	2323	1636	Europe	United Kingdom	Europe	United Kingdom	?	Human	2020-04-15	?
orf1a_924	F924F	TRUE	48614	F	F	Sweden_20-50133_2020	944	842	32130	10715	2323	1636	Europe	Sweden	Europe	Sweden	46	Human	2020-03-06	Male
orf1a_924	F924F	TRUE	48614	F	F	England_SHEF-CB0D4_2020	944	842	32130	10715	2323	1636	Europe	United Kingdom	Europe	United Kingdom	?	Human	2020-06-01	?
orf1a_924	F924F	TRUE	48614	F	F	USA_CT-UW327_2020	944	842	32130	10715	2323	1636	North America	USA	North America	USA	?	Human	2020-03-13	?
orf1a_924	F924F	TRUE	48614	F	F	Australia_VIC465_2020	944	842	32130	10715	2323	1636	Oceania	Australia	Oceania	Australia	22	Human	2020-03-27	Male
orf1a_924	F924F	TRUE	48614	F	F	Wales_PHWC-15DB7B_2020	944	842	32130	10715	2323	1636	Europe	United Kingdom	Europe	United Kingdom	?	Human	2020-05-13	?
orf1a_924	F924F	TRUE	48614	F	F	Italy_PV-8058-25Feb_2020	944	842	32130	10715	2323	1636	Europe	Italy	Europe	Italy	78	Human	2020-02-25	Male
orf1a_924	F924F	TRUE	48614	F	F	Scotland_CVR2556_2020	944	842	32130	10715	2323	1636	Europe	United Kingdom	Europe	United Kingdom	?	Human	2020-04-15	?
orf1a_924	F924F	TRUE	48614	F	F	Scotland_EDB1436_2020	944	842	32130	10715	2323	1636	Europe	United Kingdom	Europe	United Kingdom	?	Human	2020-04-12	?
orf1a_924	F924F	TRUE	48614	F	F	Austria_CeMM0402_2020	944	842	32130	10715	2323	1636	Europe	Austria	Europe	Austria	?	Human	2020-03-09	?
orf1a_924	F924F	TRUE	48614	F	F	Israel_2115964_2020	944	842	32130	10715	2323	1636	Asia	Israel	Asia	Israel	13	Human	2020-04-16	Male
orf1a_924	F924F	TRUE	48614	F	F	England_20169029504_2020	944	842	32130	10715	2323	1636	Europe	United Kingdom	Europe	United Kingdom	33	Human	2020-04-17	Female
orf1a_924	F924F	TRUE	48614	F	F	Iceland_542_2020	944	842	32130	10715	2323	1636	Europe	Iceland	Europe	Iceland	22	Human	2020-03-26	Female
orf1a_924	F924F	TRUE	48614	F	F	Hungary_US-3761w_2020	944	842	32130	10715	2323	1636	Europe	Hungary	Europe	Hungary	59	Human	2020-03-30	Female
orf1a_924	F924F	TRUE	48614	F	F	Russia_Moscow-GCBL1_2020	944	842	32130	10715	2323	1636	Europe	Russia	Europe	Russia	41	Human	2020-04-14	Male
orf1a_924	F924F	TRUE	48614	F	F	Scotland_EDB3360_2020	944	842	32130	10715	2323	1636	Europe	United Kingdom	Europe	United Kingdom	?	Human	2020-04-09	?
orf1a_924	F924F	TRUE	48614	F	F	Scotland_CVR1497_2020	944	842	32130	10715	2323	1636	Europe	United Kingdom	Europe	United Kingdom	?	Human	2020-04-02	?
orf1a_924	F924F	TRUE	48614	F	F	Switzerland_100801_2020	944	842	32130	10715	2323	1636	Europe	Switzerland	Europe	Switzerland	?	Human	2020-03-25	?
orf1a_924	F924F	TRUE	48614	F	F	Canada_BC_25156715_2020	944	842	32130	10715	2323	1636	North America	Canada	North America	Canada	?	Human	2020-03-20	?
orf1a_924	F924F	TRUE	48614	F	F	USA_MA-MGH-00295_2020	944	842	32130	10715	2323	1636	North America	USA	North America	USA	?	Human	2020-04-01	?
orf1a_924	F924F	TRUE	48614	F	F	Wales_PHWC-15E3AF_2020	944	842	32130	10715	2323	1636	Europe	United Kingdom	Europe	United Kingdom	?	Human	2020-05-14	?
orf1a_924	F924F	TRUE	48614	F	F	England_OXON-AEA51_2020	944	842	32130	10715	2323	1636	Europe	United Kingdom	Europe	United Kingdom	?	Human	2020	?
orf1a_924	F924F	TRUE	48614	F	F	England_201060052_2020	944	842	32130	10715	2323	1636	Europe	United Kingdom	Europe	United Kingdom	55	Human	2020-03-03	Female
orf1a_924	F924F	TRUE	48614	F	F	England_20139003604_2020	944	842	32130	10715	2323	1636	Europe	United Kingdom	Europe	United Kingdom	56	Human	2020-03-27	Male
orf1a_924	F924F	TRUE	48614	F	F	England_CAMB-7EC09_2020	944	842	32130	10715	2323	1636	Europe	United Kingdom	Europe	United Kingdom	?	Human	2020-04-07	?
orf1a_924	F924F	TRUE	48614	F	F	USA_TX-HMH0376_2020	944	842	32130	10715	2323	1636	North America	USA	North America	USA	?	Human	2020-03-30	?
orf1a_924	F924F	TRUE	48614	F	F	England_OXON-B001E_2020	944	842	32130	10715	2323	1636	Europe	United Kingdom	Europe	United Kingdom	?	Human	2020-04-18	?
orf1a_924	F924F	TRUE	48614	F	F	England_BRIS-1271B4_2020	944	842	32130	10715	2323	1636	Europe	United Kingdom	Europe	United Kingdom	?	Human	2020-04-24	?
orf1a_924	F924F	TRUE	48614	F	F	England_LIVE-995C1_2020	944	842	32130	10715	2323	1636	Europe	United Kingdom	Europe	United Kingdom	?	Human	2020-04-08	?
orf1a_924	F924F	TRUE	48614	F	F	Netherlands_NA_487_2020	944	842	32130	10715	2323	1636	Europe	Netherlands	Europe	Netherlands	?	Human	2020-04-02	?
orf1a_924	F924F	TRUE	48614	F	F	USA_NY-PV09497_2020	944	842	32130	10715	2323	1636	North America	USA	North America	USA	74	Human	2020-03-20	Female
orf1a_924	F924F	TRUE	48614	F	F	Denmark_ALAB-SSI408_2020	944	842	32130	10715	2323	1636	Europe	Denmark	Europe	Denmark	?	Human	2020-03-10	?
orf1a_924	F924F	TRUE	48614	F	F	USA_WA-S607_2020	944	842	32130	10715	2323	1636	North America	USA	North America	USA	?	Human	2020-04-20	?
orf1a_924	F924F	TRUE	48614	F	F	Netherlands_Gelderland_145_2020	944	842	32130	10715	2323	1636	Europe	Netherlands	Europe	Netherlands	?	Human	2020-05-22	?
orf1a_924	F924F	TRUE	48614	F	F	USA_CA-CZB080_2020	944	842	32130	10715	2323	1636	North America	USA	North America	USA	?	Human	2020-03-28	?
orf1a_924	F924F	TRUE	48614	F	F	Wales_PHWC-31051_2020	944	842	32130	10715	2323	1636	Europe	United Kingdom	Europe	United Kingdom	?	Human	2020-04-10	?
orf1a_924	F924F	TRUE	48614	F	F	Wales_PHWC-16326E_2020	944	842	32130	10715	2323	1636	Europe	United Kingdom	Europe	United Kingdom	?	Human	2020-05-27	?
orf1a_924	F924F	TRUE	48614	F	F	USA_UT-02554_2020	944	842	32130	10715	2323	1636	North America	USA	North America	USA	?	Human	2020-04-23	?
orf1a_924	F924F	TRUE	48614	F	F	England_NORT-289559_2020	944	842	32130	10715	2323	1636	Europe	United Kingdom	Europe	United Kingdom	?	Human	2020-03-30	?
orf1a_924	F924F	TRUE	48614	F	F	Switzerland_120038_2020	944	842	32130	10715	2323	1636	Europe	Switzerland	Europe	Switzerland	?	Human	2020-04-20	?
orf1a_924	F924F	TRUE	48614	F	F	Finland_6A937SIIB_2020	944	842	32130	10715	2323	1636	Europe	Finland	Europe	Finland	55	Human	2020-04-06	Male
orf1a_924	F924F	TRUE	48614	F	F	England_LOND-D46C7_2020	944	842	32130	10715	2323	1636	Europe	United Kingdom	Europe	United Kingdom	?	Human	2020-04-08	?
orf1a_924	F924F	TRUE	48614	F	F	England_201121374_2020	944	842	32130	10715	2323	1636	Europe	United Kingdom	Europe	United Kingdom	56	Human	2020-03-09	Male
orf1a_924	F924F	TRUE	48614	F	F	England_LIVE-9D69D_2020	944	842	32130	10715	2323	1636	Europe	United Kingdom	Europe	United Kingdom	?	Human	2020-04-10	?
orf1a_924	F924F	TRUE	48614	F	F	Canada_QC_AH4_2020	944	842	32130	10715	2323	1636	North America	Canada	North America	Canada	?	Human	2020-04-08	?
orf1a_924	F924F	TRUE	48614	F	F	England_CAMB-7B05B_2020	944	842	32130	10715	2323	1636	Europe	United Kingdom	Europe	United Kingdom	?	Human	2020-04-11	?
orf1a_924	F924F	TRUE	48614	F	F	Chile_Santiago_69_2020	944	842	32130	10715	2323	1636	South America	Chile	South America	Chile	50	Human	2020-03-20	Female
orf1a_924	F924F	TRUE	48614	F	F	England_LIVE-9F90B_2020	944	842	32130	10715	2323	1636	Europe	United Kingdom	Europe	United Kingdom	?	Human	2020-06-07	?
orf1a_924	F924F	TRUE	48614	F	F	Canada_BC_27283916_2020	944	842	32130	10715	2323	1636	North America	Canada	North America	Canada	?	Human	2020-03-20	?
orf1a_924	F924F	TRUE	48614	F	F	Spain_Donostia-San_Sebastian2157_2020	944	842	32130	10715	2323	1636	Europe	Spain	Europe	Spain	41	Human	2020-04-12	Female
orf1a_924	F924F	TRUE	48614	F	F	USA_MA_4811_2020	944	842	32130	10715	2323	1636	North America	USA	North America	USA	48	Human	2020-03-07	Male
orf1a_924	F924F	TRUE	48614	F	F	England_BRIS-12AC1A_2020	944	842	32130	10715	2323	1636	Europe	United Kingdom	Europe	United Kingdom	?	Human	2020-05-01	?
orf1a_924	F924F	TRUE	48614	F	F	England_OXON-B2207_2020	944	842	32130	10715	2323	1636	Europe	United Kingdom	Europe	United Kingdom	?	Human	2020-04-20	?
orf1a_924	F924F	TRUE	48614	F	F	Morocco_6896_2020	944	842	32130	10715	2323	1636	Africa	Morocco	Africa	Morocco	?	Human	2020-03-20	?
orf1a_924	F924F	TRUE	48614	F	F	Australia_VIC774_2020	944	842	32130	10715	2323	1636	Oceania	Australia	Oceania	Australia	25	Human	2020-03-18	Male
orf1a_924	F924F	TRUE	48614	F	F	USA_UT-04130_2020	944	842	32130	10715	2323	1636	North America	USA	North America	USA	?	Human	2020-05-13	?
orf1a_924	F924F	TRUE	48614	F	F	England_20182004604_2020	944	842	32130	10715	2323	1636	Europe	United Kingdom	Europe	United Kingdom	54	Human	2020-04-24	Female
orf1a_924	F924F	TRUE	48614	F	F	England_20166012804_2020	944	842	32130	10715	2323	1636	Europe	United Kingdom	Europe	United Kingdom	57	Human	2020-04-15	Female
orf1a_924	F924F	TRUE	48614	F	F	Wales_PHWC-33FDA_2020	944	842	32130	10715	2323	1636	Europe	United Kingdom	Europe	United Kingdom	?	Human	2020-04-15	?
orf1a_924	F924F	TRUE	48614	F	F	Canada_BC_05076038_2020	944	842	32130	10715	2323	1636	North America	Canada	North America	Canada	?	Human	2020-04-20	?
orf1a_924	F924F	TRUE	48614	F	F	England_LIVE-9CE78_2020	944	842	32130	10715	2323	1636	Europe	United Kingdom	Europe	United Kingdom	?	Human	2020-04-26	?
orf1a_924	F924F	TRUE	48614	F	F	Scotland_EDB297_2020	944	842	32130	10715	2323	1636	Europe	United Kingdom	Europe	United Kingdom	?	Human	2020-03-28	?
orf1a_924	F924F	TRUE	48614	F	F	England_CAMB-7A72A_2020	944	842	32130	10715	2323	1636	Europe	United Kingdom	Europe	United Kingdom	?	Human	2020-04-02	?
orf1a_924	F924F	TRUE	48614	F	F	Finland_10A16S14_2020	944	842	32130	10715	2323	1636	Europe	Finland	Europe	Finland	25	Human	2020-04-10	Female
orf1a_924	F924F	TRUE	48614	F	F	England_CAMB-7278C_2020	944	842	32130	10715	2323	1636	Europe	United Kingdom	Europe	United Kingdom	?	Human	2020-03-23	?
orf1a_924	F924F	TRUE	48614	F	F	Portugal_PT0079_2020	944	842	32130	10715	2323	1636	Europe	Portugal	Europe	Portugal	44	Human	2020-03-18	Male
orf1a_924	F924F	TRUE	48614	F	F	Canada_ON-UHTC_0022_2020	944	842	32130	10715	2323	1636	North America	Canada	North America	Canada	?	Human	2020-03-31	?
orf1a_924	F924F	TRUE	48614	F	F	England_CAMB-76FCC_2020	944	842	32130	10715	2323	1636	Europe	United Kingdom	Europe	United Kingdom	29	Human	2020-04-01	Female
orf1a_924	F924F	TRUE	48614	F	F	Scotland_CVR1281_2020	944	842	32130	10715	2323	1636	Europe	United Kingdom	Europe	United Kingdom	?	Human	2020-03-31	?
orf1a_924	F924F	TRUE	48614	F	F	England_CAMB-7C746_2020	944	842	32130	10715	2323	1636	Europe	United Kingdom	Europe	United Kingdom	?	Human	2020-04-06	?
orf1a_924	F924F	TRUE	48614	F	F	Austria_CeMM0534_2020	944	842	32130	10715	2323	1636	Europe	Austria	Europe	Austria	35	Human	2020-04-06	Male
orf1a_924	F924F	TRUE	48614	F	F	England_CAMB-80A73_2020	944	842	32130	10715	2323	1636	Europe	United Kingdom	Europe	United Kingdom	?	Human	2020-04-09	?
orf1a_924	F924F	TRUE	48614	F	F	England_OXON-B060D_2020	944	842	32130	10715	2323	1636	Europe	United Kingdom	Europe	United Kingdom	?	Human	2020-04-17	?
orf1a_924	F924F	TRUE	48614	F	F	England_CAMB-1ADBB8_2020	944	842	32130	10715	2323	1636	Europe	United Kingdom	Europe	United Kingdom	?	Human	2020-05-04	?
orf1a_924	F924F	TRUE	48614	F	F	Scotland_CVR910_2020	944	842	32130	10715	2323	1636	Europe	United Kingdom	Europe	United Kingdom	?	Human	2020-03-27	?
orf1a_924	F924F	TRUE	48614	F	F	England_SHEF-C04D3_2020	944	842	32130	10715	2323	1636	Europe	United Kingdom	Europe	United Kingdom	92	Human	2020-03-29	Female
orf1a_924	F924F	TRUE	48614	F	F	Iceland_24_2020	944	842	32130	10715	2323	1636	Europe	Iceland	Europe	Italy	48	Human	2020-03-11	Male
orf1a_924	F924F	TRUE	48614	F	F	Portugal_PT0165_2020	944	842	32130	10715	2323	1636	Europe	Portugal	Europe	Portugal	?	Human	2020-03-28	?
orf1a_924	F924F	TRUE	48614	F	F	England_OXON-B10E0_2020	944	842	32130	10715	2323	1636	Europe	United Kingdom	Europe	United Kingdom	?	Human	2020	?
orf1a_924	F924F	TRUE	48614	F	F	Wales_PHWC-35BC5_2020	944	842	32130	10715	2323	1636	Europe	United Kingdom	Europe	United Kingdom	?	Human	2020-04-26	?
orf1a_924	F924F	TRUE	48614	F	F	France_HF2150_2020	944	842	32130	10715	2323	1636	Europe	France	Europe	France	54	Human	2020-03-08	Male
orf1a_924	F924F	TRUE	48614	F	F	USA_FL-BPHL-0317_2020	944	842	32130	10715	2323	1636	North America	USA	North America	USA	?	Human	2020-06-04	?
orf1a_924	F924F	TRUE	48614	F	F	England_CAMB-1ABC8A_2020	944	842	32130	10715	2323	1636	Europe	United Kingdom	Europe	United Kingdom	?	Human	2020-04-20	?
orf1a_924	F924F	TRUE	48614	F	F	England_BRIS-12B0E0_2020	944	842	32130	10715	2323	1636	Europe	United Kingdom	Europe	United Kingdom	?	Human	2020-05-07	?
orf1a_924	F924F	TRUE	48614	F	F	England_CAMB-1B0EE6_2020	944	842	32130	10715	2323	1636	Europe	United Kingdom	Europe	United Kingdom	?	Human	2020-05-11	?
orf1a_924	F924F	TRUE	48614	F	F	Iceland_362_2020	944	842	32130	10715	2323	1636	Europe	Iceland	Europe	Iceland	38	Human	2020-03-19	Male
orf1a_924	F924F	TRUE	48614	F	F	England_NOTT-111997_2020	944	842	32130	10715	2323	1636	Europe	United Kingdom	Europe	United Kingdom	?	Human	2020-05-31	?
orf1a_924	F924F	TRUE	48614	F	F	England_LOND-D581B_2020	944	842	32130	10715	2323	1636	Europe	United Kingdom	Europe	United Kingdom	?	Human	2020-04-17	?
orf1a_924	F924F	TRUE	48614	F	F	India_NIV-QC-799_2020	944	842	32130	10715	2323	1636	Asia	India	Asia	India	?	Human	2020-04-26	?
orf1a_924	F924F	TRUE	48614	F	F	England_NORT-28902B_2020	944	842	32130	10715	2323	1636	Europe	United Kingdom	Europe	United Kingdom	?	Human	2020-03-26	?
orf1a_924	F924F	TRUE	48614	F	F	USA_MI-MDHHS-SC20010_2020	944	842	32130	10715	2323	1636	North America	USA	North America	USA	?	Human	2020-03-10	?
orf1a_924	F924F	TRUE	48614	F	F	Senegal_68458_2020	944	842	32130	10715	2323	1636	Africa	Senegal	Africa	Senegal	42	Human	2020-06-18	Female
orf1a_924	F924F	TRUE	48614	F	F	USA_IA_6390_2020	944	842	32130	10715	2323	1636	North America	USA	North America	USA	?	Human	2020-03-07	Female
orf1a_924	F924F	TRUE	48614	F	F	England_CAMB-7C01E_2020	944	842	32130	10715	2323	1636	Europe	United Kingdom	Europe	United Kingdom	?	Human	2020-04-13	?
orf1a_924	F924F	TRUE	48614	F	F	NorthernIreland_NIRE-FC368_2020	944	842	32130	10715	2323	1636	Europe	United Kingdom	Europe	United Kingdom	?	Human	2020-04-12	?
orf1a_924	F924F	TRUE	48614	F	F	Australia_VIC782_2020	944	842	32130	10715	2323	1636	Oceania	Australia	Oceania	Australia	55	Human	2020-03-30	Female
orf1a_924	F924F	TRUE	48614	F	F	England_SHEF-CC8DB_2020	944	842	32130	10715	2323	1636	Europe	United Kingdom	Europe	United Kingdom	?	Human	2020-05-12	?
orf1a_924	F924F	TRUE	48614	F	F	England_LIVE-9A153_2020	944	842	32130	10715	2323	1636	Europe	United Kingdom	Europe	United Kingdom	?	Human	2020-04-17	?
orf1a_924	F924F	TRUE	48614	F	F	Wales_PHWC-3571C_2020	944	842	32130	10715	2323	1636	Europe	United Kingdom	Europe	United Kingdom	?	Human	2020-04-24	?
orf1a_924	F924F	TRUE	48614	F	F	India_NIV-28815_2020	944	842	32130	10715	2323	1636	Asia	India	Asia	India	85	Human	2020-05-13	Female
orf1a_924	F924F	TRUE	48614	F	F	England_CAMB-78768_2020	944	842	32130	10715	2323	1636	Europe	United Kingdom	Europe	United Kingdom	?	Human	2020-04-05	?
orf1a_924	F924F	TRUE	48614	F	F	USA_WA-UW-6478_2020	944	842	32130	10715	2323	1636	North America	USA	North America	USA	?	Human	2020-04-05	?
orf1a_924	F924F	TRUE	48614	F	F	Chile_Santiago_78_2020	944	842	32130	10715	2323	1636	South America	Chile	South America	Chile	4	Human	2020-04-04	Female
orf1a_924	F924F	TRUE	48614	F	F	England_LIVE-A1B1F_2020	944	842	32130	10715	2323	1636	Europe	United Kingdom	Europe	United Kingdom	?	Human	2020-06-16	?
orf1a_924	F924F	TRUE	48614	F	F	England_CAMB-1AC25A_2020	944	842	32130	10715	2323	1636	Europe	United Kingdom	Europe	United Kingdom	?	Human	2020-04-27	?
orf1a_924	F924F	TRUE	48614	F	F	England_BRIS-12CAF0_2020	944	842	32130	10715	2323	1636	Europe	United Kingdom	Europe	United Kingdom	?	Human	2020-04-18	?
orf1a_924	F924F	TRUE	48614	F	F	Spain_Donostia-San_Sebastian2117_2020	944	842	32130	10715	2323	1636	Europe	Spain	Europe	Spain	94	Human	2020-04-11	Female
orf1a_924	F924F	TRUE	48614	F	F	USA_CA-CZB-1773_2020	944	842	32130	10715	2323	1636	North America	USA	North America	USA	?	Human	2020-04-02	?
orf1a_924	F924F	TRUE	48614	F	F	Switzerland_110012_159_F11_2020	944	842	32130	10715	2323	1636	Europe	Switzerland	Europe	Switzerland	?	Human	2020-04-01	?
orf1a_924	F924F	TRUE	48614	F	F	England_NOTT-112310_2020	944	842	32130	10715	2323	1636	Europe	United Kingdom	Europe	United Kingdom	?	Human	2020-05-03	?
orf1a_924	F924F	TRUE	48614	F	F	England_NOTT-110DF6_2020	944	842	32130	10715	2323	1636	Europe	United Kingdom	Europe	United Kingdom	?	Human	2020-04-29	?
orf1a_924	F924F	TRUE	48614	F	F	Australia_VIC1641_2020	944	842	32130	10715	2323	1636	Oceania	Australia	Oceania	Australia	21	Human	2020-05-02	Female
orf1a_924	F924F	TRUE	48614	F	F	England_BRIS-12756D_2020	944	842	32130	10715	2323	1636	Europe	United Kingdom	Europe	United Kingdom	?	Human	2020-03-30	?
orf1a_924	F924F	TRUE	48614	F	F	England_BRIS-128F8C_2020	944	842	32130	10715	2323	1636	Europe	United Kingdom	Europe	United Kingdom	?	Human	2020-04-19	?
orf1a_924	F924F	TRUE	48614	F	F	England_20146010404_2020	944	842	32130	10715	2323	1636	Europe	United Kingdom	Europe	United Kingdom	49	Human	2020-04-01	Male
orf1a_924	F924F	TRUE	48614	F	F	Japan_TK-YE615406_2020	944	842	32130	10715	2323	1636	Asia	Japan	Asia	Japan	?	Human	2020-05-20	?
orf1a_924	F924F	TRUE	48614	F	F	England_20149005304_2020	944	842	32130	10715	2323	1636	Europe	United Kingdom	Europe	United Kingdom	89	Human	2020-04-01	Male
orf1a_924	F924F	TRUE	48614	F	F	USA_WA-UW-2572_2020	944	842	32130	10715	2323	1636	North America	USA	North America	USA	?	Human	2020-03-28	?
orf1a_924	F924F	TRUE	48614	F	F	Wales_PHWC-2621D_2020	944	842	32130	10715	2323	1636	Europe	United Kingdom	Europe	United Kingdom	55	Human	2020-03-26	Female
orf1a_924	F924F	TRUE	48614	F	F	England_201141474_2020	944	842	32130	10715	2323	1636	Europe	United Kingdom	Europe	United Kingdom	45	Human	2020-03-09	Male
orf1a_924	F924F	TRUE	48614	F	F	Scotland_EDB1525_2020	944	842	32130	10715	2323	1636	Europe	United Kingdom	Europe	United Kingdom	?	Human	2020-04-14	?
orf1a_924	F924F	TRUE	48614	F	F	England_EXET-1355C6_2020	944	842	32130	10715	2323	1636	Europe	United Kingdom	Europe	United Kingdom	?	Human	2020-04-08	?
orf1a_924	F924F	TRUE	48614	F	F	Portugal_PT0532_2020	944	842	32130	10715	2323	1636	Europe	Portugal	Europe	Portugal	?	Human	2020-04-07	?
orf1a_924	F924F	TRUE	48614	F	F	USA_MA-MGH-00565_2020	944	842	32130	10715	2323	1636	North America	USA	North America	USA	?	Human	2020-03-22	?
orf1a_924	F924F	TRUE	48614	F	F	Wales_PHWC-163A39_2020	944	842	32130	10715	2323	1636	Europe	United Kingdom	Europe	United Kingdom	?	Human	2020-05-10	?
orf1a_924	F924F	TRUE	48614	F	F	England_NOTT-110EB7_2020	944	842	32130	10715	2323	1636	Europe	United Kingdom	Europe	United Kingdom	?	Human	2020-04-29	?
orf1a_924	F924F	TRUE	48614	F	F	England_NORT-288D25_2020	944	842	32130	10715	2323	1636	Europe	United Kingdom	Europe	United Kingdom	?	Human	2020-03-20	?
orf1a_924	F924F	TRUE	48614	F	F	England_CAMB-71C60_2020	944	842	32130	10715	2323	1636	Europe	United Kingdom	Europe	United Kingdom	?	Human	2020-03-31	?
orf1a_924	F924F	TRUE	48614	F	F	USA_NY-NYU-VC-017_2020	944	842	32130	10715	2323	1636	North America	USA	North America	USA	?	Human	2020-03-25	?
orf1a_924	F924F	TRUE	48614	F	F	BosniaandHerzegovina_ChVir7344_2020	944	842	32130	10715	2323	1636	Europe	Bosnia and Herzegovina	Europe	Bosnia and Herzegovina	?	Human	2020-03-19	?
orf1a_924	F924F	TRUE	48614	F	F	Spain_Madrid_H12_3506_2020	944	842	32130	10715	2323	1636	Europe	Spain	Europe	Spain	26	Human	2020-03-21	Female
orf1a_924	F924F	TRUE	48614	F	F	England_LOND-D6100_2020	944	842	32130	10715	2323	1636	Europe	United Kingdom	Europe	United Kingdom	?	Human	2020-04-20	?
orf1a_924	F924F	TRUE	48614	F	F	Romania_Suceava-5816_2020	944	842	32130	10715	2323	1636	Europe	Romania	Europe	Romania	43	Human	2020	Female
orf1a_924	F924F	TRUE	48614	F	F	Spain_COV000954_2020	944	842	32130	10715	2323	1636	Europe	Spain	Europe	Spain	78	Human	2020-03-28	Male
orf1a_924	F924F	TRUE	48614	F	F	India_1135_2020	944	842	32130	10715	2323	1636	Asia	India	Asia	Iran	46	Human	2020-03-10	Female
orf1a_924	F924F	TRUE	48614	F	F	England_OXON-ADFDB_2020	944	842	32130	10715	2323	1636	Europe	United Kingdom	Europe	United Kingdom	?	Human	2020	?
orf1a_924	F924F	TRUE	48614	F	F	Scotland_GCVR-1710EB_2020	944	842	32130	10715	2323	1636	Europe	United Kingdom	Europe	United Kingdom	?	Human	2020-03-27	?
orf1a_924	F924F	TRUE	48614	F	F	Scotland_CVR3479_2020	944	842	32130	10715	2323	1636	Europe	United Kingdom	Europe	United Kingdom	?	Human	2020-05-11	?
orf1a_924	F924F	TRUE	48614	F	F	USA_CA-ALSR-0505-SAN_2020	944	842	32130	10715	2323	1636	North America	USA	North America	USA	?	Human	2020-04-01	?
orf1a_924	F924F	TRUE	48614	F	F	England_BIRM-5FBB6_2020	944	842	32130	10715	2323	1636	Europe	United Kingdom	Europe	United Kingdom	?	Human	2020-05-21	?
orf1a_924	F924F	TRUE	48614	F	F	England_NOTT-10FE06_2020	944	842	32130	10715	2323	1636	Europe	United Kingdom	Europe	United Kingdom	?	Human	2020-04-09	?
orf1a_924	F924F	TRUE	48614	F	F	Russia_StPetersburg-RII7520S_2020	944	842	32130	10715	2323	1636	Europe	Russia	Europe	Russia	54	Human	2020-04-20	Male
orf1a_924	F924F	TRUE	48614	F	F	Romania_284508_2020	944	842	32130	10715	2323	1636	Europe	Romania	Europe	Romania	49	Human	2020-05-14	Female
orf1a_924	F924F	TRUE	48614	F	F	Denmark_ALAB-SSI-705_2020	944	842	32130	10715	2323	1636	Europe	Denmark	Europe	Denmark	?	Human	2020-03-27	?
orf1a_924	F924F	TRUE	48614	F	F	Germany_BAV-MVP0059_2020	944	842	32130	10715	2323	1636	Europe	Germany	Europe	Germany	47	Human	2020-03-20	Female
orf1a_924	F924F	TRUE	48614	F	F	England_CAMB-1AED48_2020	944	842	32130	10715	2323	1636	Europe	United Kingdom	Europe	United Kingdom	?	Human	2020-05-08	?
orf1a_924	F924F	TRUE	48614	F	F	Portugal_PT0226_2020	944	842	32130	10715	2323	1636	Europe	Portugal	Europe	Portugal	?	Human	2020-03-31	?
orf1a_924	F924F	TRUE	48614	F	F	USA_MN-MDH-147_2020	944	842	32130	10715	2323	1636	North America	USA	North America	USA	?	Human	2020-03-23	?
orf1a_924	F924F	TRUE	48614	F	F	USA_LA-GBCL-26674728_2020	944	842	32130	10715	2323	1636	North America	USA	North America	USA	?	Human	2020-04-10	?
orf1a_924	F924F	TRUE	48614	F	F	USA_WA-UW-2767_2020	944	842	32130	10715	2323	1636	North America	USA	North America	USA	?	Human	2020-03-27	?
orf1a_924	F924F	TRUE	48614	F	F	England_CAMB-1AC2C3_2020	944	842	32130	10715	2323	1636	Europe	United Kingdom	Europe	United Kingdom	?	Human	2020-04-30	?
orf1a_924	F924F	TRUE	48614	F	F	USA_WA-UW-1675_2020	944	842	32130	10715	2323	1636	North America	USA	North America	USA	?	Human	2020-03-20	?
orf1a_924	F924F	TRUE	48614	F	F	England_BRIS-125F25_2020	944	842	32130	10715	2323	1636	Europe	United Kingdom	Europe	United Kingdom	?	Human	2020-03-30	?
orf1a_924	F924F	TRUE	48614	F	F	Denmark_ALAB-SSI478_2020	944	842	32130	10715	2323	1636	Europe	Denmark	Europe	Denmark	?	Human	2020-03-26	?
orf1a_924	F924F	TRUE	48614	F	F	England_LCST-24D6E0F_2020	944	842	32130	10715	2323	1636	Europe	United Kingdom	Europe	United Kingdom	?	Human	2020-06-11	?
orf1a_924	F924F	TRUE	48614	F	F	Egypt_CUNCI-HGC5I030_2020	944	842	32130	10715	2323	1636	Africa	Egypt	Africa	Egypt	?	Human	2020-06-02	?
orf1a_924	F924F	TRUE	48614	F	F	Scotland_CVR617_2020	944	842	32130	10715	2323	1636	Europe	United Kingdom	Europe	United Kingdom	?	Human	2020-03-25	?
orf1a_924	F924F	TRUE	48614	F	F	Japan_PG-0325_2020	944	842	32130	10715	2323	1636	Asia	Japan	Asia	Japan	?	Human	2020-03-23	?
orf1a_924	F924F	TRUE	48614	F	F	England_NORW-E6ECA_2020	944	842	32130	10715	2323	1636	Europe	United Kingdom	Europe	United Kingdom	?	Human	2020-04-20	?
orf1a_924	F924F	TRUE	48614	F	F	Chile_Santiago_44_2020	944	842	32130	10715	2323	1636	South America	Chile	South America	Chile	22	Human	2020-03-16	Female
orf1a_924	F924F	TRUE	48614	F	F	Scotland_EDB342_2020	944	842	32130	10715	2323	1636	Europe	United Kingdom	Europe	United Kingdom	?	Human	2020-03-30	?
orf1a_924	F924F	TRUE	48614	F	F	USA_CA-CSMC55_2020	944	842	32130	10715	2323	1636	North America	USA	North America	USA	28	Human	2020-04-07	Female
orf1a_924	F924F	TRUE	48614	F	F	England_20164077804_2020	944	842	32130	10715	2323	1636	Europe	United Kingdom	Europe	United Kingdom	67	Human	2020-04-15	Female
orf1a_924	F924F	TRUE	48614	F	F	Wales_PHWC-2A501_2020	944	842	32130	10715	2323	1636	Europe	United Kingdom	Europe	United Kingdom	?	Human	2020-04-06	?
orf1a_924	F924F	TRUE	48614	F	F	Wales_PHWC-15CAF7_2020	944	842	32130	10715	2323	1636	Europe	United Kingdom	Europe	United Kingdom	?	Human	2020-05-07	?
orf1a_924	F924F	TRUE	48614	F	F	Wales_PHWC-2D45C_2020	944	842	32130	10715	2323	1636	Europe	United Kingdom	Europe	United Kingdom	?	Human	2020-04-04	?
orf1a_924	F924F	TRUE	48614	F	F	Austria_CeMM0628_2020	944	842	32130	10715	2323	1636	Europe	Austria	Europe	Austria	51	Human	2020-04-02	Male
orf1a_924	F924F	TRUE	48614	F	F	England_NORT-292B97_2020	944	842	32130	10715	2323	1636	Europe	United Kingdom	Europe	United Kingdom	?	Human	2020-05-25	?
orf1a_924	F924F	TRUE	48614	F	F	USA_CA-ALSR-0718-SAN_2020	944	842	32130	10715	2323	1636	North America	USA	North America	USA	?	Human	2020-03-27	?
orf1a_924	F924F	TRUE	48614	F	F	USA_WI-UW-27_2020	944	842	32130	10715	2323	1636	North America	USA	North America	USA	?	Human	2020-03-25	?
orf1a_924	F924F	TRUE	48614	F	F	Chile_Santiago_36_2020	944	842	32130	10715	2323	1636	South America	Chile	South America	Chile	28	Human	2020-03-19	Female
orf1a_924	F924F	TRUE	48614	F	F	USA_NY-Wadsworth-11190-01_2020	944	842	32130	10715	2323	1636	North America	USA	North America	USA	37	Human	2020-03-06	?
orf1a_924	F924F	TRUE	48614	F	F	England_CAMB-7EB1B_2020	944	842	32130	10715	2323	1636	Europe	United Kingdom	Europe	United Kingdom	?	Human	2020-04-07	?
orf1a_924	F924F	TRUE	48614	F	F	Russia_Perm-82707_2020	944	842	32130	10715	2323	1636	Europe	Russia	Europe	Russia	36	Human	2020-03-24	Female
orf1a_924	F924F	TRUE	48614	F	F	Croatia_8U-S17new_2020	944	842	32130	10715	2323	1636	Europe	Croatia	Europe	Croatia	61	Human	2020-03-31	Female
orf1a_924	F924F	TRUE	48614	F	F	Brazil_L17_CD367_2020	944	842	32130	10715	2323	1636	South America	Brazil	South America	Brazil	?	Human	2020-03-31	?
orf1a_924	F924F	TRUE	48614	F	F	England_NORW-E9270_2020	944	842	32130	10715	2323	1636	Europe	United Kingdom	Europe	United Kingdom	?	Human	2020-04-27	?
orf1a_924	F924F	TRUE	48614	F	F	England_CAMB-7812E_2020	944	842	32130	10715	2323	1636	Europe	United Kingdom	Europe	United Kingdom	?	Human	2020-04-01	?
orf1a_924	F924F	TRUE	48614	F	F	Luxembourg_LNS6783622_2020	944	842	32130	10715	2323	1636	Europe	Luxembourg	Europe	Luxembourg	46	Human	2020-03-20	Female
orf1a_924	F924F	TRUE	48614	F	F	England_CAMB-7F44C_2020	944	842	32130	10715	2323	1636	Europe	United Kingdom	Europe	United Kingdom	?	Human	2020-04-08	?
orf1a_924	F924F	TRUE	48614	F	F	Iceland_454_2020	944	842	32130	10715	2323	1636	Europe	Iceland	Europe	Iceland	14	Human	2020-03-20	Male
orf1a_924	F924F	TRUE	48614	F	F	Netherlands_NA_566_2020	944	842	32130	10715	2323	1636	Europe	Netherlands	Europe	Netherlands	?	Human	2020-04-10	?
orf1a_924	F924F	TRUE	48614	F	F	Wales_PHWC-31BAB_2020	944	842	32130	10715	2323	1636	Europe	United Kingdom	Europe	United Kingdom	?	Human	2020-04-12	?
orf1a_924	F924F	TRUE	48614	F	F	Wales_PHWC-360C5_2020	944	842	32130	10715	2323	1636	Europe	United Kingdom	Europe	United Kingdom	?	Human	2020-04-27	?
orf1a_924	F924F	TRUE	48614	F	F	Canada_BC_26659043_2020	944	842	32130	10715	2323	1636	North America	Canada	North America	Canada	?	Human	2020-03-20	?
orf1a_924	F924F	TRUE	48614	F	F	Brazil_L22_CD490_2020	944	842	32130	10715	2323	1636	South America	Brazil	South America	Brazil	?	Human	2020-04-06	?
orf1a_924	F924F	TRUE	48614	F	F	England_20139021304_2020	944	842	32130	10715	2323	1636	Europe	United Kingdom	Europe	United Kingdom	26	Human	2020-03-26	Female
orf1a_924	F924F	TRUE	48614	F	F	Sweden_20-08171_2020	944	842	32130	10715	2323	1636	Europe	Sweden	Europe	Sweden	21	Human	2020-03-12	Male
orf1a_924	F924F	TRUE	48614	F	F	Scotland_CVR3680_2020	944	842	32130	10715	2323	1636	Europe	United Kingdom	Europe	United Kingdom	?	Human	2020-05-22	?
orf1a_924	F924F	TRUE	48614	F	F	Belgium_BD-0407280_2020	944	842	32130	10715	2323	1636	Europe	Belgium	Europe	Belgium	31	Human	2020-04-07	Female
orf1a_924	F924F	TRUE	48614	F	F	England_NOTT-112055_2020	944	842	32130	10715	2323	1636	Europe	United Kingdom	Europe	United Kingdom	?	Human	2020-04-04	?
orf1a_924	F924F	TRUE	48614	F	F	Wales_PHWC-1605FF_2020	944	842	32130	10715	2323	1636	Europe	United Kingdom	Europe	United Kingdom	?	Human	2020-05-16	?
orf1a_924	F924F	TRUE	48614	F	F	England_20136087004_2020	944	842	32130	10715	2323	1636	Europe	United Kingdom	Europe	United Kingdom	60	Human	2020-03-26	Male
orf1a_924	F924F	TRUE	48614	F	F	England_CAMB-73C9B_2020	944	842	32130	10715	2323	1636	Europe	United Kingdom	Europe	United Kingdom	?	Human	2020-04-02	?
orf1a_924	F924F	TRUE	48614	F	F	USA_FL-BPHL-0379_2020	944	842	32130	10715	2323	1636	North America	USA	North America	USA	?	Human	2020-04-24	?
orf1a_924	F924F	TRUE	48614	F	F	England_20139053804_2020	944	842	32130	10715	2323	1636	Europe	United Kingdom	Europe	United Kingdom	54	Human	2020-03-28	Male
orf1a_924	F924F	TRUE	48614	F	F	India_GBRC135a_2020	944	842	32130	10715	2323	1636	Asia	India	Asia	India	56	Human	2020-05-24	Female
orf1a_924	F924F	TRUE	48614	F	F	Wales_PHWC-33954_2020	944	842	32130	10715	2323	1636	Europe	United Kingdom	Europe	United Kingdom	?	Human	2020-04-20	?
orf1a_924	F924F	TRUE	48614	F	F	India_GBRC28_2020	944	842	32130	10715	2323	1636	Asia	India	Asia	India	48	Human	2020-04-30	Male
orf1a_924	F924F	TRUE	48614	F	F	England_LIVE-9AB82_2020	944	842	32130	10715	2323	1636	Europe	United Kingdom	Europe	United Kingdom	?	Human	2020-04-01	?
orf1a_924	F924F	TRUE	48614	F	F	USA_MI-MDHHS-SC20412_2020	944	842	32130	10715	2323	1636	North America	USA	North America	USA	?	Human	2020-03-15	?
orf1a_924	F924F	TRUE	48614	F	F	USA_NY-PV09442_2020	944	842	32130	10715	2323	1636	North America	USA	North America	USA	44	Human	2020-03-08	Male
orf1a_924	F924F	TRUE	48614	F	F	Scotland_EDB6545_2020	944	842	32130	10715	2323	1636	Europe	United Kingdom	Europe	United Kingdom	?	Human	2020-04-13	?
orf1a_924	F924F	TRUE	48614	F	F	Wales_PHWC-366F0_2020	944	842	32130	10715	2323	1636	Europe	United Kingdom	Europe	United Kingdom	?	Human	2020-05-01	?
orf1a_924	F924F	TRUE	48614	F	F	Scotland_GCVR-17227B_2020	944	842	32130	10715	2323	1636	Europe	United Kingdom	Europe	United Kingdom	?	Human	2020-03-30	?
orf1a_924	F924F	TRUE	48614	F	F	Portugal_PT0214_2020	944	842	32130	10715	2323	1636	Europe	Portugal	Europe	Portugal	?	Human	2020-03-30	?
orf1a_924	F924F	TRUE	48614	F	F	England_BRIS-12B341_2020	944	842	32130	10715	2323	1636	Europe	United Kingdom	Europe	United Kingdom	?	Human	2020-05-02	?
orf1a_924	F924F	TRUE	48614	F	F	USA_CA-ALSR-0918-IPL_2020	944	842	32130	10715	2323	1636	North America	USA	North America	USA	?	Human	2020-04-27	?
orf1a_924	F924F	TRUE	48614	F	F	England_CAMB-1AD23B_2020	944	842	32130	10715	2323	1636	Europe	United Kingdom	Europe	United Kingdom	?	Human	2020-04-27	?
orf1a_924	F924F	TRUE	48614	F	F	England_CAMB-7D5E1_2020	944	842	32130	10715	2323	1636	Europe	United Kingdom	Europe	United Kingdom	?	Human	2020-04-07	?
orf1a_924	F924F	TRUE	48614	F	F	England_BRIS-128E25_2020	944	842	32130	10715	2323	1636	Europe	United Kingdom	Europe	United Kingdom	?	Human	2020-04-17	?
orf1a_924	F924F	TRUE	48614	F	F	England_SHEF-C7418_2020	944	842	32130	10715	2323	1636	Europe	United Kingdom	Europe	United Kingdom	?	Human	2020-04-09	?
orf1a_924	F924F	TRUE	48614	F	F	England_20139013706_2020	944	842	32130	10715	2323	1636	Europe	United Kingdom	Europe	United Kingdom	60	Human	2020-03-27	Female
orf1a_924	F924F	TRUE	48614	F	F	England_CAMB-785C8_2020	944	842	32130	10715	2323	1636	Europe	United Kingdom	Europe	United Kingdom	?	Human	2020-04-05	?
orf1a_924	F924F	TRUE	48614	F	F	Denmark_ALAB-HH-111_2020	944	842	32130	10715	2323	1636	Europe	Denmark	Europe	Denmark	?	Human	2020-03-09	?
orf1a_924	F924F	TRUE	48614	F	F	Uruguay_UY-NYUMC867_2020	944	842	32130	10715	2323	1636	South America	Uruguay	South America	Uruguay	71	Human	2020-03-28	Female
orf1a_924	F924F	TRUE	48614	F	F	England_CAMB-76982_2020	944	842	32130	10715	2323	1636	Europe	United Kingdom	Europe	United Kingdom	?	Human	2020-03-30	?
orf1a_924	F924F	TRUE	48614	F	F	England_CAMB-7DC64_2020	944	842	32130	10715	2323	1636	Europe	United Kingdom	Europe	United Kingdom	?	Human	2020-04-06	?
orf1a_924	F924F	TRUE	48614	F	F	Scotland_EDB5590_2020	944	842	32130	10715	2323	1636	Europe	United Kingdom	Europe	United Kingdom	?	Human	2020-05-25	?
orf1a_924	F924F	TRUE	48614	F	F	England_CAMB-1AA73F_2020	944	842	32130	10715	2323	1636	Europe	United Kingdom	Europe	United Kingdom	?	Human	2020-04-17	?
orf1a_924	F924F	TRUE	48614	F	F	Scotland_EDB4357_2020	944	842	32130	10715	2323	1636	Europe	United Kingdom	Europe	United Kingdom	?	Human	2020-04-24	?
orf1a_924	F924F	TRUE	48614	F	F	France_HF3598_2020	944	842	32130	10715	2323	1636	Europe	France	Europe	France	92	Human	2020-03-24	Female
orf1a_924	F924F	TRUE	48614	F	F	Netherlands_Utrecht_40_2020	944	842	32130	10715	2323	1636	Europe	Netherlands	Europe	Netherlands	?	Human	2020-04-28	?
orf1a_924	F924F	TRUE	48614	F	F	England_BRIS-124D86_2020	944	842	32130	10715	2323	1636	Europe	United Kingdom	Europe	United Kingdom	?	Human	2020-03-26	?
orf1a_924	F924F	TRUE	48614	F	F	England_BRIS-1227E4_2020	944	842	32130	10715	2323	1636	Europe	United Kingdom	Europe	United Kingdom	?	Human	2020-04-04	?
orf1a_924	F924F	TRUE	48614	F	F	Germany_NW-RKI-N-0002_2020	944	842	32130	10715	2323	1636	Europe	Germany	Europe	Germany	31	Human	2020-03-19	Male
orf1a_924	F924F	TRUE	48614	F	F	Wales_PHWC-162C52_2020	944	842	32130	10715	2323	1636	Europe	United Kingdom	Europe	United Kingdom	?	Human	2020-05-14	?
orf1a_924	F924F	TRUE	48614	F	F	USA_TX-HMH075_2020	944	842	32130	10715	2323	1636	North America	USA	North America	USA	?	Human	2020-03-19	?
orf1a_924	F924F	TRUE	48614	F	F	Norway_Trondheim-S15_2020	944	842	32130	10715	2323	1636	Europe	Norway	Europe	Norway	?	Human	2020-03-28	?
orf1a_924	F924F	TRUE	48614	F	F	Australia_VIC1222_2020	944	842	32130	10715	2323	1636	Oceania	Australia	Oceania	Australia	63	Human	2020-04-01	Male
orf1a_924	F924F	TRUE	48614	F	F	Scotland_EDB948_2020	944	842	32130	10715	2323	1636	Europe	United Kingdom	Europe	United Kingdom	?	Human	2020-04-05	?
orf1a_924	F924F	TRUE	48614	F	F	England_CAMB-803F0_2020	944	842	32130	10715	2323	1636	Europe	United Kingdom	Europe	United Kingdom	?	Human	2020-04-08	?
orf1a_924	F924F	TRUE	48614	F	F	England_CAMB-81DB5_2020	944	842	32130	10715	2323	1636	Europe	United Kingdom	Europe	United Kingdom	?	Human	2020-04-13	?
orf1a_924	F924F	TRUE	48614	F	F	USA_LA-GBCL-26629191_2020	944	842	32130	10715	2323	1636	North America	USA	North America	USA	?	Human	2020-04-24	?
orf1a_924	F924F	TRUE	48614	F	F	England_CAMB-7C0D2_2020	944	842	32130	10715	2323	1636	Europe	United Kingdom	Europe	United Kingdom	?	Human	2020-04-14	?
orf1a_924	F924F	TRUE	48614	F	F	Wales_PHWC-267A5_2020	944	842	32130	10715	2323	1636	Europe	United Kingdom	Europe	United Kingdom	27	Human	2020-03-28	Male
orf1a_924	F924F	TRUE	48614	F	F	England_OXON-AEBD6_2020	944	842	32130	10715	2323	1636	Europe	United Kingdom	Europe	United Kingdom	?	Human	2020	?
orf1a_924	F924F	TRUE	48614	F	F	England_201620530_2020	944	842	32130	10715	2323	1636	Europe	United Kingdom	Europe	United Kingdom	72	Human	2020-04-09	Female
orf1a_924	F924F	TRUE	48614	F	F	England_EXET-135EBC_2020	944	842	32130	10715	2323	1636	Europe	United Kingdom	Europe	United Kingdom	?	Human	2020-03-22	?
orf1a_924	F924F	TRUE	48614	F	F	Scotland_CVR2791_2020	944	842	32130	10715	2323	1636	Europe	United Kingdom	Europe	United Kingdom	?	Human	2020-04-17	?
orf1a_924	F924F	TRUE	48614	F	F	England_20118152504_2020	944	842	32130	10715	2323	1636	Europe	United Kingdom	Europe	United Kingdom	39	Human	2020-03-12	Male
orf1a_924	F924F	TRUE	48614	F	F	England_BRIS-1252E0_2020	944	842	32130	10715	2323	1636	Europe	United Kingdom	Europe	United Kingdom	?	Human	2020-03-27	?
orf1a_924	F924F	TRUE	48614	F	F	England_CAMB-77B30_2020	944	842	32130	10715	2323	1636	Europe	United Kingdom	Europe	United Kingdom	?	Human	2020-03-31	?
orf1a_924	F924F	TRUE	48614	F	F	England_BRIS-1251C5_2020	944	842	32130	10715	2323	1636	Europe	United Kingdom	Europe	United Kingdom	?	Human	2020-03-26	?
orf1a_924	F924F	TRUE	48614	F	F	Scotland_CVR1005_2020	944	842	32130	10715	2323	1636	Europe	United Kingdom	Europe	United Kingdom	?	Human	2020-03-29	?
orf1a_924	F924F	TRUE	48614	F	F	England_20134021604_2020	944	842	32130	10715	2323	1636	Europe	United Kingdom	Europe	United Kingdom	24	Human	2020-03-24	Male
orf1a_924	F924F	TRUE	48614	F	F	Switzerland_110448_2020	944	842	32130	10715	2323	1636	Europe	Switzerland	Europe	Switzerland	?	Human	2020-04-07	?
orf1a_924	F924F	TRUE	48614	F	F	Scotland_EDB3513_2020	944	842	32130	10715	2323	1636	Europe	United Kingdom	Europe	United Kingdom	?	Human	2020-04-13	?
orf1a_924	F924F	TRUE	48614	F	F	England_BRIS-12CEB8_2020	944	842	32130	10715	2323	1636	Europe	United Kingdom	Europe	United Kingdom	?	Human	2020-04-24	?
orf1a_924	F924F	TRUE	48614	F	F	Canada_ON-UHTC_0080_2020	944	842	32130	10715	2323	1636	North America	Canada	North America	Canada	?	Human	2020-04-10	?
orf1a_924	F924F	TRUE	48614	F	F	NorthernIreland_NIRE-102DBB_2020	944	842	32130	10715	2323	1636	Europe	United Kingdom	Europe	United Kingdom	?	Human	2020-04-20	?
orf1a_924	F924F	TRUE	48614	F	F	Israel_130711082_2020	944	842	32130	10715	2323	1636	Asia	Israel	Asia	Israel	61	Human	2020-04-20	Female
orf1a_924	F924F	TRUE	48614	F	F	England_NORW-EB43C_2020	944	842	32130	10715	2323	1636	Europe	United Kingdom	Europe	United Kingdom	?	Human	2020-05-03	?
orf1a_924	F924F	TRUE	48614	F	F	India_GBRC56b_2020	944	842	32130	10715	2323	1636	Asia	India	Asia	India	65	Human	2020-05-03	Female
orf1a_924	F924F	TRUE	48614	F	F	Canada_QC_AD5_2020	944	842	32130	10715	2323	1636	North America	Canada	North America	Canada	?	Human	2020-04-06	?
orf1a_924	F924F	TRUE	48614	F	F	England_BRIS-129817_2020	944	842	32130	10715	2323	1636	Europe	United Kingdom	Europe	United Kingdom	?	Human	2020-03-30	?
orf1a_924	F924F	TRUE	48614	F	F	Wales_PHWC-15CB30_2020	944	842	32130	10715	2323	1636	Europe	United Kingdom	Europe	United Kingdom	?	Human	2020-05-04	?
orf1a_924	F924F	TRUE	48614	F	F	Scotland_CVR2614_2020	944	842	32130	10715	2323	1636	Europe	United Kingdom	Europe	United Kingdom	?	Human	2020-04-15	?
orf1a_924	F924F	TRUE	48614	F	F	England_LIVE-A02DF_2020	944	842	32130	10715	2323	1636	Europe	United Kingdom	Europe	United Kingdom	?	Human	2020-06-02	?
orf1a_924	F924F	TRUE	48614	F	F	Spain_Barcelona_VH1484_2020	944	842	32130	10715	2323	1636	Europe	Spain	Europe	Spain	43	Human	2020-03-28	Male
orf1a_924	F924F	TRUE	48614	F	F	Australia_VIC380_2020	944	842	32130	10715	2323	1636	Oceania	Australia	Oceania	Australia	37	Human	2020-03-23	Male
orf1a_924	F924F	TRUE	48614	F	F	England_CAMB-7BD18_2020	944	842	32130	10715	2323	1636	Europe	United Kingdom	Europe	United Kingdom	?	Human	2020-04-05	?
orf1a_924	F924F	TRUE	48614	F	F	Spain_COV001881_2020	944	842	32130	10715	2323	1636	Europe	Spain	Europe	Spain	26	Human	2020-03-11	Male
orf1a_924	F924F	TRUE	48614	F	F	England_OXON-B0281_2020	944	842	32130	10715	2323	1636	Europe	United Kingdom	Europe	United Kingdom	?	Human	2020-04-10	?
orf1a_924	F924F	TRUE	48614	F	F	Denmark_ALAB-HH-252_2020	944	842	32130	10715	2323	1636	Europe	Denmark	Europe	Denmark	?	Human	2020-04-26	?
orf1a_924	F924F	TRUE	48614	F	F	France_Clermont-Ferrand_650_2020	944	842	32130	10715	2323	1636	Europe	France	Europe	France	49	Human	2020-03-04	Female
orf1a_924	F924F	TRUE	48614	F	F	Spain_Donostia-San_Sebastian_COV003207_2020	944	842	32130	10715	2323	1636	Europe	Spain	Europe	Spain	29	Human	2020-03-12	Female
orf1a_924	F924F	TRUE	48614	F	F	England_CAMB-1B0B2B_2020	944	842	32130	10715	2323	1636	Europe	United Kingdom	Europe	United Kingdom	?	Human	2020-05-11	?
orf1a_924	F924F	TRUE	48614	F	F	Australia_VIC134_2020	944	842	32130	10715	2323	1636	Oceania	Australia	Oceania	Australia	21	Human	2020-03-22	Female
orf1a_924	F924F	TRUE	48614	F	F	England_CAMB-83481_2020	944	842	32130	10715	2323	1636	Europe	United Kingdom	Europe	United Kingdom	?	Human	2020-04-25	?
orf1a_924	F924F	TRUE	48614	F	F	Scotland_CVR1972_2020	944	842	32130	10715	2323	1636	Europe	United Kingdom	Europe	United Kingdom	?	Human	2020-04-08	?
orf1a_924	F924F	TRUE	48614	F	F	USA_PA-MGEL74_2020	944	842	32130	10715	2323	1636	North America	USA	North America	USA	?	Human	2020-03-30	?
orf1a_924	F924F	TRUE	48614	F	F	Turkey_GLAB-CoV210_2020	944	842	32130	10715	2323	1636	Europe	Turkey	Europe	Turkey	65	Human	2020-05-09	Male
orf1a_924	F924F	TRUE	48614	F	F	Scotland_CVR579_2020	944	842	32130	10715	2323	1636	Europe	United Kingdom	Europe	United Kingdom	?	Human	2020-03-24	?
orf1a_924	F924F	TRUE	48614	F	F	Australia_VIC324_2020	944	842	32130	10715	2323	1636	Oceania	Australia	Oceania	Australia	25	Human	2020-03-24	Female
orf1a_924	F924F	TRUE	48614	F	F	USA_LA-GBCL-26159764_2020	944	842	32130	10715	2323	1636	North America	USA	North America	USA	?	Human	2020-04-11	?
orf1a_924	F924F	TRUE	48614	F	F	England_OXON-B1CFB_2020	944	842	32130	10715	2323	1636	Europe	United Kingdom	Europe	United Kingdom	?	Human	2020	?
orf1a_924	F924F	TRUE	48614	F	F	England_LIVE-9B87B_2020	944	842	32130	10715	2323	1636	Europe	United Kingdom	Europe	United Kingdom	?	Human	2020-04-22	?
orf1a_924	F924F	TRUE	48614	F	F	USA_CA-CZB-1141_2020	944	842	32130	10715	2323	1636	North America	USA	North America	USA	?	Human	2020-04-04	?
orf1a_924	F924F	TRUE	48614	F	F	Israel_2020038_2020	944	842	32130	10715	2323	1636	Asia	Israel	Asia	Israel	50	Human	2020-03-17	Female
orf1a_924	F924F	TRUE	48614	F	F	USA_GA_2742_2020	944	842	32130	10715	2323	1636	North America	USA	North America	USA	15	Human	2020-02-29	Male
orf1a_924	F924F	TRUE	48614	F	F	England_CAMB-75BBA_2020	944	842	32130	10715	2323	1636	Europe	United Kingdom	Europe	United Kingdom	?	Human	2020-03-29	?
orf1a_924	F924F	TRUE	48614	F	F	England_NORW-E73CA_2020	944	842	32130	10715	2323	1636	Europe	United Kingdom	Europe	United Kingdom	?	Human	2020-04-21	?
orf1a_924	F924F	TRUE	48614	F	F	USA_OR-PROV-108_2020	944	842	32130	10715	2323	1636	North America	USA	North America	USA	?	Human	2020-04-23	Female
orf1a_924	F924F	TRUE	48614	F	F	Sweden_20-06883_2020	944	842	32130	10715	2323	1636	Europe	Sweden	Europe	Sweden	48	Human	2020-04-03	Female
orf1a_924	F924F	TRUE	48614	F	F	Luxembourg_LNS0756270_2020	944	842	32130	10715	2323	1636	Europe	Luxembourg	Europe	Luxembourg	52	Human	2020-03-14	Female
orf1a_924	F924F	TRUE	48614	F	F	Wales_PHWC-1651D8_2020	944	842	32130	10715	2323	1636	Europe	United Kingdom	Europe	United Kingdom	?	Human	2020-05-29	?
orf1a_924	F924F	TRUE	48614	F	F	USA_NY-NYUMC547_2020	944	842	32130	10715	2323	1636	North America	USA	North America	USA	86	Human	2020-03-30	Female
orf1a_924	F924F	TRUE	48614	F	F	England_LIVE-9B662_2020	944	842	32130	10715	2323	1636	Europe	United Kingdom	Europe	United Kingdom	?	Human	2020-04-20	?
orf1a_924	F924F	TRUE	48614	F	F	England_OXON-ADD3B_2020	944	842	32130	10715	2323	1636	Europe	United Kingdom	Europe	United Kingdom	?	Human	2020	?
orf1a_924	F924F	TRUE	48614	F	F	Vietnam_VNHN_4868_2020	944	842	32130	10715	2323	1636	Asia	Vietnam	Asia	Vietnam	51	Human	2020-04-09	Male
orf1a_924	F924F	TRUE	48614	F	F	Wales_PHWC-2D37D_2020	944	842	32130	10715	2323	1636	Europe	United Kingdom	Europe	United Kingdom	?	Human	2020-04-04	?
orf1a_924	F924F	TRUE	48614	F	F	Iceland_359_2020	944	842	32130	10715	2323	1636	Europe	Iceland	Europe	Iceland	38	Human	2020-03-19	Male
orf1a_924	F924F	TRUE	48614	F	F	Wales_PHWC-30BCA_2020	944	842	32130	10715	2323	1636	Europe	United Kingdom	Europe	United Kingdom	?	Human	2020-04-10	?
orf1a_924	F924F	TRUE	48614	F	F	USA_MI-MDHHS-SC20615_2020	944	842	32130	10715	2323	1636	North America	USA	North America	USA	?	Human	2020-04-29	?
orf1a_924	F924F	TRUE	48614	F	F	England_CAMB-1B000E_2020	944	842	32130	10715	2323	1636	Europe	United Kingdom	Europe	United Kingdom	?	Human	2020-05-06	?
orf1a_924	F924F	TRUE	48614	F	F	England_20140007802_2020	944	842	32130	10715	2323	1636	Europe	United Kingdom	Europe	United Kingdom	75	Human	2020-03-29	Female
orf1a_924	F924F	TRUE	48614	F	F	England_NORT-28A1EB_2020	944	842	32130	10715	2323	1636	Europe	United Kingdom	Europe	United Kingdom	?	Human	2020-04-09	?
orf1a_924	F924F	TRUE	48614	F	F	England_SHEF-C0D50_2020	944	842	32130	10715	2323	1636	Europe	United Kingdom	Europe	United Kingdom	?	Human	2020-05-30	?
orf1a_924	F924F	TRUE	48614	F	F	USA_VA-DCLS-0527_2020	944	842	32130	10715	2323	1636	North America	USA	North America	USA	?	Human	2020-05-29	?
orf1a_924	F924F	TRUE	48614	F	F	USA_UT-01848_2020	944	842	32130	10715	2323	1636	North America	USA	North America	USA	?	Human	2020-04-13	?
orf1a_924	F924F	TRUE	48614	F	F	England_SHEF-C58E1_2020	944	842	32130	10715	2323	1636	Europe	United Kingdom	Europe	United Kingdom	?	Human	2020-04-27	?
orf1a_924	F924F	TRUE	48614	F	F	USA_VA-DCLS-0042_2020	944	842	32130	10715	2323	1636	North America	USA	North America	USA	?	Human	2020-03-25	?
orf1a_924	F924F	TRUE	48614	F	F	England_PORT-2CF8C7_2020	944	842	32130	10715	2323	1636	Europe	United Kingdom	Europe	United Kingdom	?	Human	2020-05-14	?
orf1a_924	F924F	TRUE	48614	F	F	England_NOTT-110585_2020	944	842	32130	10715	2323	1636	Europe	United Kingdom	Europe	United Kingdom	?	Human	2020-04-24	?
orf1a_924	F924F	TRUE	48614	F	F	USA_WA-UW-1478_2020	944	842	32130	10715	2323	1636	North America	USA	North America	USA	?	Human	2020-03-18	?
orf1a_924	F924F	TRUE	48614	F	F	England_CAMB-7B62C_2020	944	842	32130	10715	2323	1636	Europe	United Kingdom	Europe	United Kingdom	?	Human	2020-04-03	?
orf1a_924	F924F	TRUE	48614	F	F	England_LOND-D4CF2_2020	944	842	32130	10715	2323	1636	Europe	United Kingdom	Europe	United Kingdom	?	Human	2020-04-15	?
orf1a_924	F924F	TRUE	48614	F	F	Netherlands_NA_679_2020	944	842	32130	10715	2323	1636	Europe	Netherlands	Europe	Netherlands	?	Human	2020-03-03	?
orf1a_924	F924F	TRUE	48614	F	F	Switzerland_170001_454_D09_2020	944	842	32130	10715	2323	1636	Europe	Switzerland	Europe	Switzerland	?	Human	2020-06-27	?
orf1a_924	F924F	TRUE	48614	F	F	Netherlands_NA_549_2020	944	842	32130	10715	2323	1636	Europe	Netherlands	Europe	Netherlands	?	Human	2020-03-28	?
orf1a_924	F924F	TRUE	48614	F	F	England_SHEF-C0330_2020	944	842	32130	10715	2323	1636	Europe	United Kingdom	Europe	United Kingdom	81	Human	2020-03-29	Female
orf1a_924	F924F	TRUE	48614	F	F	USA_LA-EVTL068_2020	944	842	32130	10715	2323	1636	North America	USA	North America	USA	61	Human	2020-04-29	Male
orf1a_924	F924F	TRUE	48614	F	F	Finland_10A57S10_2020	944	842	32130	10715	2323	1636	Europe	Finland	Europe	Finland	22	Human	2020-04-10	Female
orf1a_924	F924F	TRUE	48614	F	F	Belgium_ULG-10153_2020	944	842	32130	10715	2323	1636	Europe	Belgium	Europe	Belgium	?	Human	2020-03-31	?
orf1a_924	F924F	TRUE	48614	F	F	Canada_BC_19421714_2020	944	842	32130	10715	2323	1636	North America	Canada	North America	Canada	?	Human	2020-03-20	?
orf1a_924	F924F	TRUE	48614	F	F	USA_NE-10763_2020	944	842	32130	10715	2323	1636	North America	USA	North America	USA	?	Human	2020-05-04	?
orf1a_924	F924F	TRUE	48614	F	F	England_201400100_2020	944	842	32130	10715	2323	1636	Europe	United Kingdom	Europe	United Kingdom	54	Human	2020-03-30	Female
orf1a_924	F924F	TRUE	48614	F	F	Austria_CeMM0280_2020	944	842	32130	10715	2323	1636	Europe	Austria	Europe	Austria	78	Human	2020-03-25	Male
orf1a_924	F924F	TRUE	48614	F	F	USA_LA-GBCL-26674729_2020	944	842	32130	10715	2323	1636	North America	USA	North America	USA	?	Human	2020-04-09	?
orf1a_924	F924F	TRUE	48614	F	F	England_CAMB-793FA_2020	944	842	32130	10715	2323	1636	Europe	United Kingdom	Europe	United Kingdom	?	Human	2020-04-03	?
orf1a_924	F924F	TRUE	48614	F	F	USA_OR-OHSU-0103_2020	944	842	32130	10715	2323	1636	North America	USA	North America	USA	12	Human	2020-04-28	Male
orf1a_924	F924F	TRUE	48614	F	F	England_20166054804_2020	944	842	32130	10715	2323	1636	Europe	United Kingdom	Europe	United Kingdom	90	Human	2020-04-13	Female
orf1a_924	F924F	TRUE	48614	F	F	Netherlands_Limburg_10_2020	944	842	32130	10715	2323	1636	Europe	Netherlands	Europe	Netherlands	?	Human	2020-03-20	?
orf1a_924	F924F	TRUE	48614	F	F	USA_NY-NYUMC398_2020	944	842	32130	10715	2323	1636	North America	USA	North America	USA	85	Human	2020-04-13	Male
orf1a_924	F924F	TRUE	48614	F	F	USA_MI-MDHHS-SC20548_2020	944	842	32130	10715	2323	1636	North America	USA	North America	USA	?	Human	2020-04-29	?
orf1a_924	F924F	TRUE	48614	F	F	USA_NY-NYUMC134_2020	944	842	32130	10715	2323	1636	North America	USA	North America	USA	33	Human	2020-04-01	Male
orf1a_924	F924F	TRUE	48614	F	F	USA_MI-MDHHS-SC20183_2020	944	842	32130	10715	2323	1636	North America	USA	North America	USA	?	Human	2020-03-23	?
orf1a_924	F924F	TRUE	48614	F	F	USA_KY-9A06_2020	944	842	32130	10715	2323	1636	North America	USA	North America	USA	?	Human	2020-03-18	?
orf1a_924	F924F	TRUE	48614	F	F	Scotland_EDB6355_2020	944	842	32130	10715	2323	1636	Europe	United Kingdom	Europe	United Kingdom	?	Human	2020-06-05	?
orf1a_924	F924F	TRUE	48614	F	F	England_20149001104_2020	944	842	32130	10715	2323	1636	Europe	United Kingdom	Europe	United Kingdom	87	Human	2020-04-02	Male
orf1a_924	F924F	TRUE	48614	F	F	France_HF6466_2020	944	842	32130	10715	2323	1636	Europe	France	Europe	France	80	Human	2020-04-02	Male
orf1a_924	F924F	TRUE	48614	F	F	England_BRIS-1226D8_2020	944	842	32130	10715	2323	1636	Europe	United Kingdom	Europe	United Kingdom	?	Human	2020-04-05	?
orf1a_924	F924F	TRUE	48614	F	F	Poland_Sla10_2020	944	842	32130	10715	2323	1636	Europe	Poland	Europe	Poland	?	Human	2020-05-05	Male
orf1a_924	F924F	TRUE	48614	F	F	England_20206140304_2020	944	842	32130	10715	2323	1636	Europe	United Kingdom	Europe	United Kingdom	?	Human	2020-05-14	?
orf1a_924	F924F	TRUE	48614	F	F	USA_MI-MDHHS-SC20473_2020	944	842	32130	10715	2323	1636	North America	USA	North America	USA	?	Human	2020-03-31	?
orf1a_924	F924F	TRUE	48614	F	F	England_20169037404_2020	944	842	32130	10715	2323	1636	Europe	United Kingdom	Europe	United Kingdom	72	Human	2020-04-14	Female
orf1a_924	F924F	TRUE	48614	F	F	NorthernIreland_NIRE-104126_2020	944	842	32130	10715	2323	1636	Europe	United Kingdom	Europe	United Kingdom	?	Human	2020-04-14	?
orf1a_924	F924F	TRUE	48614	F	F	Scotland_EDB3435_2020	944	842	32130	10715	2323	1636	Europe	United Kingdom	Europe	United Kingdom	?	Human	2020-04-10	?
orf1a_924	F924F	TRUE	48614	F	F	England_BRIS-121CC8_2020	944	842	32130	10715	2323	1636	Europe	United Kingdom	Europe	United Kingdom	?	Human	2020-03-18	?
orf1a_924	F924F	TRUE	48614	F	F	SouthAfrica_KRISP-0260_2020	944	842	32130	10715	2323	1636	Africa	South Africa	Africa	South Africa	19	Human	2020-06-15	Female
orf1a_924	F924F	TRUE	48614	F	F	NorthernIreland_NIRE-10525F_2020	944	842	32130	10715	2323	1636	Europe	United Kingdom	Europe	United Kingdom	?	Human	2020-04-01	?
orf1a_924	F924F	TRUE	48614	F	F	USA_NY-NYUMC66_2020	944	842	32130	10715	2323	1636	North America	USA	North America	USA	65	Human	2020-03-18	Male
orf1a_924	F924F	TRUE	48614	F	F	England_20169029904_2020	944	842	32130	10715	2323	1636	Europe	United Kingdom	Europe	United Kingdom	?	Human	2020-04-14	Male
orf1a_924	F924F	TRUE	48614	F	F	Canada_ON-UHTC_0021_2020	944	842	32130	10715	2323	1636	North America	Canada	North America	Canada	?	Human	2020-03-30	?
orf1a_924	F924F	TRUE	48614	F	F	Netherlands_ZuidHolland_19_2020	944	842	32130	10715	2323	1636	Europe	Netherlands	Europe	Netherlands	?	Human	2020-03-05	?
orf1a_924	F924F	TRUE	48614	F	F	England_BRIS-128BA6_2020	944	842	32130	10715	2323	1636	Europe	United Kingdom	Europe	United Kingdom	?	Human	2020-04-14	?
orf1a_924	F924F	TRUE	48614	F	F	England_CAMB-79F9C_2020	944	842	32130	10715	2323	1636	Europe	United Kingdom	Europe	United Kingdom	?	Human	2020-04-02	?
orf1a_924	F924F	TRUE	48614	F	F	England_NORT-28987E_2020	944	842	32130	10715	2323	1636	Europe	United Kingdom	Europe	United Kingdom	?	Human	2020-04-01	?
orf1a_924	F924F	TRUE	48614	F	F	England_BIRM-5F0E4_2020	944	842	32130	10715	2323	1636	Europe	United Kingdom	Europe	United Kingdom	?	Human	2020-05-05	?
orf1a_924	F924F	TRUE	48614	F	F	USA_MI-MDHHS-SC20374_2020	944	842	32130	10715	2323	1636	North America	USA	North America	USA	?	Human	2020-03-23	?
orf1a_924	F924F	TRUE	48614	F	F	England_20166006904_2020	944	842	32130	10715	2323	1636	Europe	United Kingdom	Europe	United Kingdom	80	Human	2020-04-14	Female
orf1a_924	F924F	TRUE	48614	F	F	England_CAMB-7E841_2020	944	842	32130	10715	2323	1636	Europe	United Kingdom	Europe	United Kingdom	?	Human	2020-04-07	?
orf1a_924	F924F	TRUE	48614	F	F	Russia_CRIE155506_2020	944	842	32130	10715	2323	1636	Europe	Russia	Europe	Russia	57	Human	2020-03-30	Male
orf1a_924	F924F	TRUE	48614	F	F	Brazil_L12_CD202_2020	944	842	32130	10715	2323	1636	South America	Brazil	South America	Brazil	?	Human	2020-03-16	?
orf1a_924	F924F	TRUE	48614	F	F	England_CAMB-7FCF9_2020	944	842	32130	10715	2323	1636	Europe	United Kingdom	Europe	United Kingdom	?	Human	2020-04-19	?
orf1a_924	F924F	TRUE	48614	F	F	Wales_PHWC-2E2F7_2020	944	842	32130	10715	2323	1636	Europe	United Kingdom	Europe	United Kingdom	?	Human	2020-04-15	?
orf1a_924	F924F	TRUE	48614	F	F	France_ARA12265_2020	944	842	32130	10715	2323	1636	Europe	France	Europe	France	96	Human	2020-03-22	Female
orf1a_924	F924F	TRUE	48614	F	F	England_20149049604_2020	944	842	32130	10715	2323	1636	Europe	United Kingdom	Europe	United Kingdom	35	Human	2020-04-03	Male
orf1a_924	F924F	TRUE	48614	F	F	England_20144022604_2020	944	842	32130	10715	2323	1636	Europe	United Kingdom	Europe	United Kingdom	84	Human	2020-03-30	Male
orf1a_924	F924F	TRUE	48614	F	F	USA_CT-Yale-274_2020	944	842	32130	10715	2323	1636	North America	USA	North America	USA	?	Human	2020-04-02	?
orf1a_924	F924F	TRUE	48614	F	F	England_20129114704_2020	944	842	32130	10715	2323	1636	Europe	United Kingdom	Europe	United Kingdom	23	Human	2020-03-21	Male
orf1a_924	F924F	TRUE	48614	F	F	England_SHEF-CAB6B_2020	944	842	32130	10715	2323	1636	Europe	United Kingdom	Europe	United Kingdom	?	Human	2020-06-10	?
orf1a_924	F924F	TRUE	48614	F	F	Bangladesh_BCSIR-NILMRC_018_2020	944	842	32130	10715	2323	1636	Asia	Bangladesh	Asia	Bangladesh	29	Human	2020-05-24	Female
orf1a_924	F924F	TRUE	48614	F	F	Scotland_CVR2523_2020	944	842	32130	10715	2323	1636	Europe	United Kingdom	Europe	United Kingdom	?	Human	2020-04-15	?
orf1a_924	F924F	TRUE	48614	F	F	Wales_PHWC-16296A_2020	944	842	32130	10715	2323	1636	Europe	United Kingdom	Europe	United Kingdom	?	Human	2020-05-20	?
orf1a_924	F924F	TRUE	48614	F	F	Wales_PHWC-26848_2020	944	842	32130	10715	2323	1636	Europe	United Kingdom	Europe	United Kingdom	90	Human	2020-03-27	Female
orf1a_924	F924F	TRUE	48614	F	F	Thailand_Bangkok-0068_2020	944	842	32130	10715	2323	1636	Asia	Thailand	Asia	Thailand	?	Human	2020-03-29	?
orf1a_924	F924F	TRUE	48614	F	F	Wales_PHWC-338DF_2020	944	842	32130	10715	2323	1636	Europe	United Kingdom	Europe	United Kingdom	?	Human	2020-04-21	?
orf1a_924	F924F	TRUE	48614	F	F	England_20134077904_2020	944	842	32130	10715	2323	1636	Europe	United Kingdom	Europe	United Kingdom	44	Human	2020-03-24	Male
orf1a_924	F924F	TRUE	48614	F	F	USA_LA-GBCL-26791731_2020	944	842	32130	10715	2323	1636	North America	USA	North America	USA	?	Human	2020-04-09	?
orf1a_924	F924F	TRUE	48614	F	F	France_KRA-ROB_2020	944	842	32130	10715	2323	1636	Europe	France	Europe	France	?	Human	2020-03-20	?
orf1a_924	F924F	TRUE	48614	F	F	Sweden_20-07743_2020	944	842	32130	10715	2323	1636	Europe	Sweden	Europe	Sweden	65	Human	2020-04-22	Female
orf1a_924	F924F	TRUE	48614	F	F	England_BRIS-12699F_2020	944	842	32130	10715	2323	1636	Europe	United Kingdom	Europe	United Kingdom	?	Human	2020-04-09	?
orf1a_924	F924F	TRUE	48614	F	F	Scotland_CVR2683_2020	944	842	32130	10715	2323	1636	Europe	United Kingdom	Europe	United Kingdom	?	Human	2020-04-17	?
orf1a_924	F924F	TRUE	48614	F	F	England_20136094704_2020	944	842	32130	10715	2323	1636	Europe	United Kingdom	Europe	United Kingdom	32	Human	2020-03-26	Male
orf1a_924	F924F	TRUE	48614	F	F	USA_OR-PROV-026_2020	944	842	32130	10715	2323	1636	North America	USA	North America	USA	?	Human	2020-03-29	Male
orf1a_924	F924F	TRUE	48614	F	F	USA_CA-CSMC83_2020	944	842	32130	10715	2323	1636	North America	USA	North America	USA	27	Human	2020-03-26	Female
orf1a_924	F924F	TRUE	48614	F	F	Scotland_EDB6158_2020	944	842	32130	10715	2323	1636	Europe	United Kingdom	Europe	United Kingdom	?	Human	2020-05-14	?
orf1a_924	F924F	TRUE	48614	F	F	Sweden_20-08147_2020	944	842	32130	10715	2323	1636	Europe	Sweden	Europe	Sweden	64	Human	2020-03-11	Female
orf1a_924	F924F	TRUE	48614	F	F	England_201340875_2020	944	842	32130	10715	2323	1636	Europe	United Kingdom	Europe	United Kingdom	96	Human	2020-03-24	Female
orf1a_924	F924F	TRUE	48614	F	F	Japan_PG-0427_2020	944	842	32130	10715	2323	1636	Asia	Japan	Asia	Japan	?	Human	2020-04-05	?
orf1a_924	F924F	TRUE	48614	F	F	England_NORT-2910B7_2020	944	842	32130	10715	2323	1636	Europe	United Kingdom	Europe	United Kingdom	?	Human	2020-04-25	?
orf1a_924	F924F	TRUE	48614	F	F	Finland_20A48S5_2020	944	842	32130	10715	2323	1636	Europe	Finland	Europe	Finland	7	Human	2020-04-20	Male
orf1a_924	F924F	TRUE	48614	F	F	England_SHEF-CBF31_2020	944	842	32130	10715	2323	1636	Europe	United Kingdom	Europe	United Kingdom	?	Human	2020-04-02	?
orf1a_924	F924F	TRUE	48614	F	F	Brazil_RJ-2057_2020	944	842	32130	10715	2323	1636	South America	Brazil	South America	Brazil	29	Human	2020-04-16	Male
orf1a_924	F924F	TRUE	48614	F	F	Spain_Valencia575_2020	944	842	32130	10715	2323	1636	Europe	Spain	Europe	Spain	90	Human	2020-03-27	Female
orf1a_924	F924F	TRUE	48614	F	F	Finland_5A55S2_2020	944	842	32130	10715	2323	1636	Europe	Finland	Europe	Finland	?	Human	2020-04-05	?
orf1a_924	F924F	TRUE	48614	F	F	Scotland_CVR3561_2020	944	842	32130	10715	2323	1636	Europe	United Kingdom	Europe	United Kingdom	?	Human	2020-05-16	?
orf1a_924	F924F	TRUE	48614	F	F	England_CAMB-7EBDF_2020	944	842	32130	10715	2323	1636	Europe	United Kingdom	Europe	United Kingdom	?	Human	2020-04-07	?
orf1a_924	F924F	TRUE	48614	F	F	Wales_PHWC-32919_2020	944	842	32130	10715	2323	1636	Europe	United Kingdom	Europe	United Kingdom	?	Human	2020-04-14	?
orf1a_924	F924F	TRUE	48614	F	F	Wales_PHWC-2A05B_2020	944	842	32130	10715	2323	1636	Europe	United Kingdom	Europe	United Kingdom	?	Human	2020-04-04	?
orf1a_924	F924F	TRUE	48614	F	F	England_OXON-AF09A_2020	944	842	32130	10715	2323	1636	Europe	United Kingdom	Europe	United Kingdom	?	Human	2020-04-07	?
orf1a_924	F924F	TRUE	48614	F	F	England_OXON-AC9A1_2020	944	842	32130	10715	2323	1636	Europe	United Kingdom	Europe	United Kingdom	?	Human	2020-04-07	?
orf1a_924	F924F	TRUE	48614	F	F	England_20136103104_2020	944	842	32130	10715	2323	1636	Europe	United Kingdom	Europe	United Kingdom	87	Human	2020-03-26	Female
orf1a_924	F924F	TRUE	48614	F	F	England_BRIS-12F4E0_2020	944	842	32130	10715	2323	1636	Europe	United Kingdom	Europe	United Kingdom	?	Human	2020-04-13	?
orf1a_924	F924F	TRUE	48614	F	F	Scotland_GCVR-173A54_2020	944	842	32130	10715	2323	1636	Europe	United Kingdom	Europe	United Kingdom	?	Human	2020-04-07	?
orf1a_924	F924F	TRUE	48614	F	F	England_CAMB-78012_2020	944	842	32130	10715	2323	1636	Europe	United Kingdom	Europe	United Kingdom	?	Human	2020-04-01	?
orf1a_924	F924F	TRUE	48614	F	F	Portugal_PT0462_2020	944	842	32130	10715	2323	1636	Europe	Portugal	Europe	Portugal	?	Human	2020-04-17	?
orf1a_924	F924F	TRUE	48614	F	F	Wales_PHWC-2B834_2020	944	842	32130	10715	2323	1636	Europe	United Kingdom	Europe	United Kingdom	?	Human	2020-04-09	?
orf1a_924	F924F	TRUE	48614	F	F	USA_MA-MGH-00592_2020	944	842	32130	10715	2323	1636	North America	USA	North America	USA	?	Human	2020-03-28	?
orf1a_924	F924F	TRUE	48614	F	F	Australia_NSW140_2020	944	842	32130	10715	2323	1636	Oceania	Australia	Oceania	Australia	?	Human	2020-03-25	?
orf1a_924	F924F	TRUE	48614	F	F	Portugal_PT0037_2020	944	842	32130	10715	2323	1636	Europe	Portugal	Europe	Portugal	46	Human	2020-03-15	Female
orf1a_924	F924F	TRUE	48614	F	F	USA_CA-CZB-1369_2020	944	842	32130	10715	2323	1636	North America	USA	North America	USA	?	Human	2020-04-13	?
orf1a_924	F924F	TRUE	48614	F	F	England_BRIS-127C68_2020	944	842	32130	10715	2323	1636	Europe	United Kingdom	Europe	United Kingdom	?	Human	2020-04-17	?
orf1a_924	F924F	TRUE	48614	F	F	Belgium_NKMA-0324172_2020	944	842	32130	10715	2323	1636	Europe	Belgium	Europe	Belgium	35	Human	2020-03-24	Female
orf1a_924	F924F	TRUE	48614	F	F	England_GSTT-265D4B1_2020	944	842	32130	10715	2323	1636	Europe	United Kingdom	Europe	United Kingdom	?	Human	2020-03-19	?
orf1a_924	F924F	TRUE	48614	F	F	Denmark_ALAB-SSI392_2020	944	842	32130	10715	2323	1636	Europe	Denmark	Europe	Denmark	?	Human	2020-03-24	?
orf1a_924	F924F	TRUE	48614	F	F	Sweden_20-51350_2020	944	842	32130	10715	2323	1636	Europe	Sweden	Europe	Sweden	39	Human	2020-05-11	Female
orf1a_924	F924F	TRUE	48614	F	F	England_201100040_2020	944	842	32130	10715	2323	1636	Europe	United Kingdom	Europe	United Kingdom	55	Human	2020-03-06	Female
orf1a_924	F924F	TRUE	48614	F	F	France_ARA13160_2020	944	842	32130	10715	2323	1636	Europe	France	Europe	France	50	Human	2020-03-24	Female
orf1a_924	F924F	TRUE	48614	F	F	England_NOTT-1120A0_2020	944	842	32130	10715	2323	1636	Europe	United Kingdom	Europe	United Kingdom	?	Human	2020-04-19	?
orf1a_924	F924F	TRUE	48614	F	F	Morocco_6888_2020	944	842	32130	10715	2323	1636	Africa	Morocco	Africa	Morocco	?	Human	2020-03-15	?
orf1a_924	F924F	TRUE	48614	F	F	USA_WA-S963_2020	944	842	32130	10715	2323	1636	North America	USA	North America	USA	?	Human	2020-05-01	?
orf1a_924	F924F	TRUE	48614	F	F	USA_CT-Yale-333_2020	944	842	32130	10715	2323	1636	North America	USA	North America	USA	?	Human	2020-05-12	?
orf1a_924	F924F	TRUE	48614	F	F	USA_MI-MDHHS-SC20905_2020	944	842	32130	10715	2323	1636	North America	USA	North America	USA	?	Human	2020-04-29	?
orf1a_924	F924F	TRUE	48614	F	F	England_20128034402_2020	944	842	32130	10715	2323	1636	Europe	United Kingdom	Europe	United Kingdom	36	Human	2020-03-18	Male
orf1a_924	F924F	TRUE	48614	F	F	Canada_BC_12199086_2020	944	842	32130	10715	2323	1636	North America	Canada	North America	Canada	?	Human	2020-04-20	?
orf1a_924	F924F	TRUE	48614	F	F	England_CAMB-75CE4_2020	944	842	32130	10715	2323	1636	Europe	United Kingdom	Europe	United Kingdom	?	Human	2020-03-29	?
orf1a_924	F924F	TRUE	48614	F	F	Belgium_NA-0328342_2020	944	842	32130	10715	2323	1636	Europe	Belgium	Europe	Belgium	79	Human	2020-03-28	Male
orf1a_924	F924F	TRUE	48614	F	F	Portugal_PT0112_2020	944	842	32130	10715	2323	1636	Europe	Portugal	Europe	Portugal	?	Human	2020-03-25	?
orf1a_924	F924F	TRUE	48614	F	F	Netherlands_Gelderland_99_2020	944	842	32130	10715	2323	1636	Europe	Netherlands	Europe	Netherlands	?	Human	2020-05-21	?
orf1a_924	F924F	TRUE	48614	F	F	England_LIVE-9A029_2020	944	842	32130	10715	2323	1636	Europe	United Kingdom	Europe	United Kingdom	?	Human	2020-04-14	?
orf1a_924	F924F	TRUE	48614	F	F	England_BRIS-12F240_2020	944	842	32130	10715	2323	1636	Europe	United Kingdom	Europe	United Kingdom	?	Human	2020-04-13	?
orf1a_924	F924F	TRUE	48614	F	F	Denmark_ALAB-SSI119_2020	944	842	32130	10715	2323	1636	Europe	Denmark	Europe	Denmark	?	Human	2020-03-08	?
orf1a_924	F924F	TRUE	48614	F	F	Iceland_443_2020	944	842	32130	10715	2323	1636	Europe	Iceland	Europe	Iceland	47	Human	2020-03-20	Male
orf1a_924	F924F	TRUE	48614	F	F	England_BRIS-122AAF_2020	944	842	32130	10715	2323	1636	Europe	United Kingdom	Europe	United Kingdom	?	Human	2020-04-02	?
orf1a_924	F924F	TRUE	48614	F	F	Scotland_EDB6433_2020	944	842	32130	10715	2323	1636	Europe	United Kingdom	Europe	United Kingdom	?	Human	2020-04-21	?
orf1a_924	F924F	TRUE	48614	F	F	Switzerland_110435_2020	944	842	32130	10715	2323	1636	Europe	Switzerland	Europe	Switzerland	?	Human	2020-04-07	?
orf1a_924	F924F	TRUE	48614	F	F	Canada_QC_AA2_2020	944	842	32130	10715	2323	1636	North America	Canada	North America	Canada	?	Human	2020-04-11	?
orf1a_924	F924F	TRUE	48614	F	F	Netherlands_ZuidHolland_139_2020	944	842	32130	10715	2323	1636	Europe	Netherlands	Europe	Netherlands	?	Human	2020-04-30	?
orf1a_924	F924F	TRUE	48614	F	F	USA_LA-SR0274_2020	944	842	32130	10715	2323	1636	North America	USA	North America	USA	?	Human	2020-04-02	?
orf1a_924	F924F	TRUE	48614	F	F	Poland_PL_P9_2020	944	842	32130	10715	2323	1636	Europe	Poland	Europe	Poland	63	Human	2020-03-28	Female
orf1a_924	F924F	TRUE	48614	F	F	England_SHEF-C3FDF_2020	944	842	32130	10715	2323	1636	Europe	United Kingdom	Europe	United Kingdom	?	Human	2020-04-08	?
orf1a_924	F924F	TRUE	48614	F	F	Scotland_EDB2745_2020	944	842	32130	10715	2323	1636	Europe	United Kingdom	Europe	United Kingdom	?	Human	2020-03-27	?
orf1a_924	F924F	TRUE	48614	F	F	England_CAMB-1AA887_2020	944	842	32130	10715	2323	1636	Europe	United Kingdom	Europe	United Kingdom	?	Human	2020-04-17	?
orf1a_924	F924F	TRUE	48614	F	F	Canada_BC_18097749_2020	944	842	32130	10715	2323	1636	North America	Canada	North America	Canada	?	Human	2020-03-20	?
orf1a_924	F924F	TRUE	48614	F	F	Wales_PHWC-2649F_2020	944	842	32130	10715	2323	1636	Europe	United Kingdom	Europe	United Kingdom	52	Human	2020-03-27	Female
orf1a_924	F924F	TRUE	48614	F	F	Scotland_CVR307_2020	944	842	32130	10715	2323	1636	Europe	United Kingdom	Europe	United Kingdom	?	Human	2020-03-21	?
orf1a_924	F924F	TRUE	48614	F	F	England_201160658_2020	944	842	32130	10715	2323	1636	Europe	United Kingdom	Europe	United Kingdom	38	Human	2020-03-11	Male
orf1a_924	F924F	TRUE	48614	F	F	USA_WA-UW-662_2020	944	842	32130	10715	2323	1636	North America	USA	North America	USA	?	Human	2020-03-13	?
orf1a_924	F924F	TRUE	48614	F	F	Scotland_CVR3615_2020	944	842	32130	10715	2323	1636	Europe	United Kingdom	Europe	United Kingdom	?	Human	2020-05-18	?
orf1a_924	F924F	TRUE	48614	F	F	Spain_COV001387_2020	944	842	32130	10715	2323	1636	Europe	Spain	Europe	Spain	26	Human	2020-03-16	Female
orf1a_924	F924F	TRUE	48614	F	F	England_20132106804_2020	944	842	32130	10715	2323	1636	Europe	United Kingdom	Europe	United Kingdom	26	Human	2020-03-22	Female
orf1a_924	F924F	TRUE	48614	F	F	Belgium_ITM_C338_2020	944	842	32130	10715	2323	1636	Europe	Belgium	Europe	Belgium	78	Human	2020-04-06	Female
orf1a_924	F924F	TRUE	48614	F	F	England_NORW-E9401_2020	944	842	32130	10715	2323	1636	Europe	United Kingdom	Europe	United Kingdom	?	Human	2020-04-23	?
orf1a_924	F924F	TRUE	48614	F	F	Switzerland_140087_2020	944	842	32130	10715	2323	1636	Europe	Switzerland	Europe	Switzerland	?	Human	2020-04-20	?
orf1a_924	F924F	TRUE	48614	F	F	England_CAMB-1AD198_2020	944	842	32130	10715	2323	1636	Europe	United Kingdom	Europe	United Kingdom	?	Human	2020-04-29	?
orf1a_924	F924F	TRUE	48614	F	F	Spain_Donostia-San_Sebastian2107_2020	944	842	32130	10715	2323	1636	Europe	Spain	Europe	Spain	92	Human	2020-04-11	Male
orf1a_924	F924F	TRUE	48614	F	F	Iceland_419_2020	944	842	32130	10715	2323	1636	Europe	Iceland	Europe	Iceland	56	Human	2020-03-19	Male
orf1a_924	F924F	TRUE	48614	F	F	Australia_VIC2159_2020	944	842	32130	10715	2323	1636	Oceania	Australia	Oceania	Australia	22	Human	2020-06-15	Male
orf1a_924	F924F	TRUE	48614	F	F	SaudiArabia_KAUST-Madinah50_2020	944	842	32130	10715	2323	1636	Asia	Saudi Arabia	Asia	Saudi Arabia	61	Human	2020-03-29	Male
orf1a_924	F924F	TRUE	48614	F	F	USA_MA-MGH-00580_2020	944	842	32130	10715	2323	1636	North America	USA	North America	USA	?	Human	2020-03-28	?
orf1a_924	F924F	TRUE	48614	F	F	Wales_PHWC-36906_2020	944	842	32130	10715	2323	1636	Europe	United Kingdom	Europe	United Kingdom	?	Human	2020-04-28	?
orf1a_924	F924F	TRUE	48614	F	F	USA_CA-QDX-46_2020	944	842	32130	10715	2323	1636	North America	USA	North America	USA	61	Human	2020-03-16	Male
orf1a_924	F924F	TRUE	48614	F	F	Netherlands_NA_168_2020	944	842	32130	10715	2323	1636	Europe	Netherlands	Europe	Netherlands	?	Human	2020-03-16	?
orf1a_924	F924F	TRUE	48614	F	F	England_NOTT-11228C_2020	944	842	32130	10715	2323	1636	Europe	United Kingdom	Europe	United Kingdom	?	Human	2020-05-01	?
orf1a_924	F924F	TRUE	48614	F	F	England_CAMB-8416B_2020	944	842	32130	10715	2323	1636	Europe	United Kingdom	Europe	United Kingdom	?	Human	2020-04-25	?
orf1a_924	F924F	TRUE	48614	F	F	USA_MI-MDHHS-SC20446_2020	944	842	32130	10715	2323	1636	North America	USA	North America	USA	?	Human	2020-03-13	?
orf1a_924	F924F	TRUE	48614	F	F	Japan_Donner26_2020	944	842	32130	10715	2323	1636	Asia	Japan	Asia	Japan	?	Human	2020-03-25	?
orf1a_924	F924F	TRUE	48614	F	F	USA_CA-ALSR-0536-SAN_2020	944	842	32130	10715	2323	1636	North America	USA	North America	USA	?	Human	2020-05-05	?
orf1a_924	F924F	TRUE	48614	F	F	England_BRIS-12D619_2020	944	842	32130	10715	2323	1636	Europe	United Kingdom	Europe	United Kingdom	?	Human	2020-05-06	?
orf1a_924	F924F	TRUE	48614	F	F	Portugal_PT0156_2020	944	842	32130	10715	2323	1636	Europe	Portugal	Europe	Portugal	?	Human	2020-03-27	?
orf1a_924	F924F	TRUE	48614	F	F	England_BRIS-12F9B4_2020	944	842	32130	10715	2323	1636	Europe	United Kingdom	Europe	United Kingdom	?	Human	2020-03-24	?
orf1a_924	F924F	TRUE	48614	F	F	USA_NY-NYUMC85_2020	944	842	32130	10715	2323	1636	North America	USA	North America	USA	52	Human	2020-03-18	Male
orf1a_924	F924F	TRUE	48614	F	F	NorthernIreland_NIRE-100087_2020	944	842	32130	10715	2323	1636	Europe	United Kingdom	Europe	United Kingdom	?	Human	2020-05-03	?
orf1a_924	F924F	TRUE	48614	F	F	Austria_CeMM0373_2020	944	842	32130	10715	2323	1636	Europe	Austria	Europe	Austria	43	Human	2020-03-26	Female
orf1a_924	F924F	TRUE	48614	F	F	England_EXET-135265_2020	944	842	32130	10715	2323	1636	Europe	United Kingdom	Europe	United Kingdom	?	Human	2020-04-04	?
orf1a_924	F924F	TRUE	48614	F	F	India_GBRC208a_2020	944	842	32130	10715	2323	1636	Asia	India	Asia	India	45	Human	2020-06-11	Male
orf1a_924	F924F	TRUE	48614	F	F	USA_MI-MDHHS-SC20307_2020	944	842	32130	10715	2323	1636	North America	USA	North America	USA	?	Human	2020-04-03	?
orf1a_924	F924F	TRUE	48614	F	F	Scotland_CVR788_2020	944	842	32130	10715	2323	1636	Europe	United Kingdom	Europe	United Kingdom	?	Human	2020-03-26	?
orf1a_924	F924F	TRUE	48614	F	F	USA_NY-NYUMC220_2020	944	842	32130	10715	2323	1636	North America	USA	North America	USA	51	Human	2020-03-18	Female
orf1a_924	F924F	TRUE	48614	F	F	England_CAMB-78346_2020	944	842	32130	10715	2323	1636	Europe	United Kingdom	Europe	United Kingdom	?	Human	2020-04-03	?
orf1a_924	F924F	TRUE	48614	F	F	Israel_13077413_2020	944	842	32130	10715	2323	1636	Asia	Israel	Asia	Israel	70	Human	2020-04-03	Male
orf1a_924	F924F	TRUE	48614	F	F	Wales_PHWC-16291F_2020	944	842	32130	10715	2323	1636	Europe	United Kingdom	Europe	United Kingdom	?	Human	2020-05-28	?
orf1a_924	F924F	TRUE	48614	F	F	Australia_QLDID941_2020	944	842	32130	10715	2323	1636	Oceania	Australia	Oceania	Australia	46	Human	2020-03-24	Female
orf1a_924	F924F	TRUE	48614	F	F	Iceland_466_2020	944	842	32130	10715	2323	1636	Europe	Iceland	Europe	Iceland	43	Human	2020-03-20	Male
orf1a_924	F924F	TRUE	48614	F	F	USA_NY-NYUMC699_2020	944	842	32130	10715	2323	1636	North America	USA	North America	USA	61	Human	2020-03-26	Male
orf1a_924	F924F	TRUE	48614	F	F	Wales_PHWC-2F1BD_2020	944	842	32130	10715	2323	1636	Europe	United Kingdom	Europe	United Kingdom	?	Human	2020-04-06	?
orf1a_924	F924F	TRUE	48614	F	F	USA_VA-DCLS-0335_2020	944	842	32130	10715	2323	1636	North America	USA	North America	USA	?	Human	2020-05-06	?
orf1a_924	F924F	TRUE	48614	F	F	USA_AK-PHL193_2020	944	842	32130	10715	2323	1636	North America	USA	North America	USA	?	Human	2020-04-09	Male
orf1a_924	F924F	TRUE	48614	F	F	England_CAMB-78425_2020	944	842	32130	10715	2323	1636	Europe	United Kingdom	Europe	United Kingdom	?	Human	2020-04-05	?
orf1a_924	F924F	TRUE	48614	F	F	USA_WI-UW-569_2020	944	842	32130	10715	2323	1636	North America	USA	North America	USA	?	Human	2020-06-25	?
orf1a_924	F924F	TRUE	48614	F	F	England_PORT-2CF26F_2020	944	842	32130	10715	2323	1636	Europe	United Kingdom	Europe	United Kingdom	?	Human	2020-04-25	?
orf1a_924	F924F	TRUE	48614	F	F	Scotland_CVR3150_2020	944	842	32130	10715	2323	1636	Europe	United Kingdom	Europe	United Kingdom	?	Human	2020-04-19	?
orf1a_924	F924F	TRUE	48614	F	F	Scotland_CVR3042_2020	944	842	32130	10715	2323	1636	Europe	United Kingdom	Europe	United Kingdom	?	Human	2020-04-24	?
orf1a_924	F924F	TRUE	48614	F	F	Canada_ON_MU-S306_2020	944	842	32130	10715	2323	1636	North America	Canada	North America	Canada	?	Human	2020-03-28	?
orf1a_924	F924F	TRUE	48614	F	F	Mexico_Chihuahua-IMSS_01_2020	944	842	32130	10715	2323	1636	North America	Mexico	North America	Mexico	21	Human	2020-03-13	Male
orf1a_924	F924F	TRUE	48614	F	F	USA_WA-S1166_2020	944	842	32130	10715	2323	1636	North America	USA	North America	USA	?	Human	2020-05-04	?
orf1a_924	F924F	TRUE	48614	F	F	England_CAMB-7AE9E_2020	944	842	32130	10715	2323	1636	Europe	United Kingdom	Europe	United Kingdom	?	Human	2020-04-09	?
orf1a_924	F924F	TRUE	48614	F	F	Israel_13075790_2020	944	842	32130	10715	2323	1636	Asia	Israel	Asia	Israel	56	Human	2020-03-30	Male
orf1a_924	F924F	TRUE	48614	F	F	USA_LA-GBCL-26544559_2020	944	842	32130	10715	2323	1636	North America	USA	North America	USA	?	Human	2020-04-18	?
orf1a_924	F924F	TRUE	48614	F	F	Sweden_20-07653_2020	944	842	32130	10715	2323	1636	Europe	Sweden	Europe	Sweden	33	Human	2020-04-21	Female
orf1a_924	F924F	TRUE	48614	F	F	England_BRIS-12906A_2020	944	842	32130	10715	2323	1636	Europe	United Kingdom	Europe	United Kingdom	?	Human	2020-04-19	?
orf1a_924	F924F	TRUE	48614	F	F	England_CAMB-1B3A3A_2020	944	842	32130	10715	2323	1636	Europe	United Kingdom	Europe	United Kingdom	?	Human	2020-05-27	?
orf1a_924	F924F	TRUE	48614	F	F	Brazil_AP162966-IEC_2020	944	842	32130	10715	2323	1636	South America	Brazil	South America	Brazil	37	Human	2020-04-05	Female
orf1a_924	F924F	TRUE	48614	F	F	Spain_COV003700_2020	944	842	32130	10715	2323	1636	Europe	Spain	Europe	Spain	83	Human	2020-04-02	Female
orf1a_924	F924F	TRUE	48614	F	F	Netherlands_NA_536_2020	944	842	32130	10715	2323	1636	Europe	Netherlands	Europe	Netherlands	?	Human	2020	?
orf1a_924	F924F	TRUE	48614	F	F	England_BRIS-122720_2020	944	842	32130	10715	2323	1636	Europe	United Kingdom	Europe	United Kingdom	?	Human	2020-04-05	?
orf1a_924	F924F	TRUE	48614	F	F	USA_WA-S965_2020	944	842	32130	10715	2323	1636	North America	USA	North America	USA	?	Human	2020-05-01	?
orf1a_924	F924F	TRUE	48614	F	F	England_NORT-2843FA_2020	944	842	32130	10715	2323	1636	Europe	United Kingdom	Europe	United Kingdom	?	Human	2020-03-20	?
orf1a_924	F924F	TRUE	48614	F	F	England_201360506_2020	944	842	32130	10715	2323	1636	Europe	United Kingdom	Europe	United Kingdom	37	Human	2020-03-25	Male
orf1a_924	F924F	TRUE	48614	F	F	Scotland_EDB3842_2020	944	842	32130	10715	2323	1636	Europe	United Kingdom	Europe	United Kingdom	?	Human	2020-04-30	?
orf1a_924	F924F	TRUE	48614	F	F	England_CAMB-7419B_2020	944	842	32130	10715	2323	1636	Europe	United Kingdom	Europe	United Kingdom	?	Human	2020-03-18	?
orf1a_924	F924F	TRUE	48614	F	F	England_20142006204_2020	944	842	32130	10715	2323	1636	Europe	United Kingdom	Europe	United Kingdom	36	Human	2020-03-31	Male
orf1a_924	F924F	TRUE	48614	F	F	Wales_PHWC-279AE_2020	944	842	32130	10715	2323	1636	Europe	United Kingdom	Europe	United Kingdom	?	Human	2020-04-01	?
orf1a_924	F924F	TRUE	48614	F	F	England_BRIS-1223FF_2020	944	842	32130	10715	2323	1636	Europe	United Kingdom	Europe	United Kingdom	?	Human	2020-04-04	?
orf1a_924	F924F	TRUE	48614	F	F	USA_LA-EVTL032_2020	944	842	32130	10715	2323	1636	North America	USA	North America	USA	83	Human	2020-04-24	Female
orf1a_924	F924F	TRUE	48614	F	F	USA_NY-WCMP12F02P_2020	944	842	32130	10715	2323	1636	North America	USA	North America	USA	?	Human	2020-03-16	?
orf1a_924	F924F	TRUE	48614	F	F	USA_NY-NYUMC89_2020	944	842	32130	10715	2323	1636	North America	USA	North America	USA	39	Human	2020-03-18	Female
orf1a_924	F924F	TRUE	48614	F	F	Wales_PHWC-33769_2020	944	842	32130	10715	2323	1636	Europe	United Kingdom	Europe	United Kingdom	?	Human	2020-04-17	?
orf1a_924	F924F	TRUE	48614	F	F	Iceland_379_2020	944	842	32130	10715	2323	1636	Europe	Iceland	Europe	Iceland	28	Human	2020-03-18	Male
orf1a_924	F924F	TRUE	48614	F	F	Scotland_EDB3739_2020	944	842	32130	10715	2323	1636	Europe	United Kingdom	Europe	United Kingdom	?	Human	2020-04-28	?
orf1a_924	F924F	TRUE	48614	F	F	England_OXON-AD005_2020	944	842	32130	10715	2323	1636	Europe	United Kingdom	Europe	United Kingdom	?	Human	2020-04-07	?
orf1a_924	F924F	TRUE	48614	F	F	Germany_BAV-V2012620_2020	944	842	32130	10715	2323	1636	Europe	Germany	Europe	Germany	35	Human	2020-03-19	Female
orf1a_924	F924F	TRUE	48614	F	F	England_HECH-2599DEC_2020	944	842	32130	10715	2323	1636	Europe	United Kingdom	Europe	United Kingdom	?	Human	2020-05-06	?
orf1a_924	F924F	TRUE	48614	F	F	USA_MN-MDH-1285_2020	944	842	32130	10715	2323	1636	North America	USA	North America	USA	?	Human	2020-03-20	Unknown
orf1a_924	F924F	TRUE	48614	F	F	Netherlands_NA_114_2020	944	842	32130	10715	2323	1636	Europe	Netherlands	Europe	Netherlands	?	Human	2020-03-10	?
orf1a_924	F924F	TRUE	48614	F	F	England_BRIS-122C30_2020	944	842	32130	10715	2323	1636	Europe	United Kingdom	Europe	United Kingdom	?	Human	2020-04-02	?
orf1a_924	F924F	TRUE	48614	F	F	England_20149008004_2020	944	842	32130	10715	2323	1636	Europe	United Kingdom	Europe	United Kingdom	78	Human	2020-04-01	Male
orf1a_924	F924F	TRUE	48614	F	F	Canada_BC_04709878_2020	944	842	32130	10715	2323	1636	North America	Canada	North America	Canada	?	Human	2020-05-20	?
orf1a_924	F924F	TRUE	48614	F	F	England_20129032804_2020	944	842	32130	10715	2323	1636	Europe	United Kingdom	Europe	United Kingdom	88	Human	2020-03-20	Female
orf1a_924	F924F	TRUE	48614	F	F	USA_WA-UW169_2020	944	842	32130	10715	2323	1636	North America	USA	North America	USA	?	Human	2020-03-14	?
orf1a_924	F924F	TRUE	48614	F	F	Chile_Temuco_3_2020	944	842	32130	10715	2323	1636	South America	Chile	South America	Chile	73	Human	2020-03-25	Male
orf1a_924	F924F	TRUE	48614	F	F	USA_UT-0896_2020	944	842	32130	10715	2323	1636	North America	USA	North America	USA	?	Human	2020-04-07	?
orf1a_924	F924F	TRUE	48614	F	F	USA_FL-BPHL-0164_2020	944	842	32130	10715	2323	1636	North America	USA	North America	USA	?	Human	2020-04-03	?
orf1a_924	F924F	TRUE	48614	F	F	USA_CA-CZB-1867_2020	944	842	32130	10715	2323	1636	North America	USA	North America	USA	?	Human	2020-04-28	?
orf1a_924	F924F	TRUE	48614	F	F	England_20139045904_2020	944	842	32130	10715	2323	1636	Europe	United Kingdom	Europe	United Kingdom	43	Human	2020-03-28	Female
orf1a_924	F924F	TRUE	48614	F	F	Scotland_EDB1460_2020	944	842	32130	10715	2323	1636	Europe	United Kingdom	Europe	United Kingdom	?	Human	2020-04-11	?
orf1a_924	F924F	TRUE	48614	F	F	England_CAMB-727AA_2020	944	842	32130	10715	2323	1636	Europe	United Kingdom	Europe	United Kingdom	?	Human	2020-03-23	?
orf1a_924	F924F	TRUE	48614	F	F	England_NOTT-10EDDD_2020	944	842	32130	10715	2323	1636	Europe	United Kingdom	Europe	United Kingdom	?	Human	2020-03-28	?
orf1a_924	F924F	TRUE	48614	F	F	India_GBRC56a_2020	944	842	32130	10715	2323	1636	Asia	India	Asia	India	65	Human	2020-05-03	Female
orf1a_924	F924F	TRUE	48614	F	F	England_CAMB-7C9E6_2020	944	842	32130	10715	2323	1636	Europe	United Kingdom	Europe	United Kingdom	?	Human	2020-04-06	?
orf1a_924	F924F	TRUE	48614	F	F	USA_WA-UW-6481_2020	944	842	32130	10715	2323	1636	North America	USA	North America	USA	?	Human	2020-04-03	?
orf1a_924	F924F	TRUE	48614	F	F	NewZealand_20VR1986_2020	944	842	32130	10715	2323	1636	Oceania	New Zealand	Oceania	New Zealand	?	Human	2020-04-07	?
orf1a_924	F924F	TRUE	48614	F	F	England_EXET-1361D0_2020	944	842	32130	10715	2323	1636	Europe	United Kingdom	Europe	United Kingdom	?	Human	2020-04-14	?
orf1a_924	F924F	TRUE	48614	F	F	England_BRIS-127C3B_2020	944	842	32130	10715	2323	1636	Europe	United Kingdom	Europe	United Kingdom	?	Human	2020-04-17	?
orf1a_924	F924F	TRUE	48614	F	F	England_20146003904_2020	944	842	32130	10715	2323	1636	Europe	United Kingdom	Europe	United Kingdom	46	Human	2020-04-01	Female
orf1a_924	F924F	TRUE	48614	F	F	England_20134004904_2020	944	842	32130	10715	2323	1636	Europe	United Kingdom	Europe	United Kingdom	89	Human	2020-03-24	Male
orf1a_924	F924F	TRUE	48614	F	F	England_CAMB-81E2B_2020	944	842	32130	10715	2323	1636	Europe	United Kingdom	Europe	United Kingdom	?	Human	2020-04-22	?
orf1a_924	F924F	TRUE	48614	F	F	SaudiArabia_KAUST-Madinah47_2020	944	842	32130	10715	2323	1636	Asia	Saudi Arabia	Asia	Saudi Arabia	?	Human	2020-03-29	Male
orf1a_924	F924F	TRUE	48614	F	F	England_BRIS-1265B9_2020	944	842	32130	10715	2323	1636	Europe	United Kingdom	Europe	United Kingdom	?	Human	2020-04-11	?
orf1a_924	F924F	TRUE	48614	F	F	England_EXET-136FA9_2020	944	842	32130	10715	2323	1636	Europe	United Kingdom	Europe	United Kingdom	?	Human	2020-04-25	?
orf1a_924	F924F	TRUE	48614	F	F	Netherlands_NoordHolland_33_2020	944	842	32130	10715	2323	1636	Europe	Netherlands	Europe	Netherlands	?	Human	2020-05-19	?
orf1a_924	F924F	TRUE	48614	F	F	Canada_BC_15188754_2020	944	842	32130	10715	2323	1636	North America	Canada	North America	Canada	?	Human	2020-04-20	?
orf1a_924	F924F	TRUE	48614	F	F	USA_NY-WCMP12D09P_2020	944	842	32130	10715	2323	1636	North America	USA	North America	USA	?	Human	2020-03-16	?
orf1a_924	F924F	TRUE	48614	F	F	USA_WA-UW-5177_2020	944	842	32130	10715	2323	1636	North America	USA	North America	USA	?	Human	2020-04-01	?
orf1a_924	F924F	TRUE	48614	F	F	Spain_Ubeda-COV002914_2020	944	842	32130	10715	2323	1636	Europe	Spain	Europe	Spain	28	Human	2020-03-18	Female
orf1a_924	F924F	TRUE	48614	F	F	Spain_Valencia136_2020	944	842	32130	10715	2323	1636	Europe	Spain	Europe	Spain	62	Human	2020-03-18	Male
orf1a_924	F924F	TRUE	48614	F	F	England_LCST-24D692C_2020	944	842	32130	10715	2323	1636	Europe	United Kingdom	Europe	United Kingdom	?	Human	2020-06-01	?
orf1a_924	F924F	TRUE	48614	F	F	England_BRIS-125FE9_2020	944	842	32130	10715	2323	1636	Europe	United Kingdom	Europe	United Kingdom	?	Human	2020-04-09	?
orf1a_924	F924F	TRUE	48614	F	F	France_Lyon_0668_2020	944	842	32130	10715	2323	1636	Europe	France	Europe	France	79	Human	2020-03-06	Male
orf1a_924	F924F	TRUE	48614	F	F	Wales_PHWC-1641E8_2020	944	842	32130	10715	2323	1636	Europe	United Kingdom	Europe	United Kingdom	?	Human	2020-05-06	?
orf1a_924	F924F	TRUE	48614	F	F	Poland_1107355_2020	944	842	32130	10715	2323	1636	Europe	Poland	Europe	Poland	39	Human	2020-03-23	Female
orf1a_924	F924F	TRUE	48614	F	F	Sweden_20-08714_2020	944	842	32130	10715	2323	1636	Europe	Sweden	Europe	Sweden	66	Human	2020-04-02	Male
orf1a_924	F924F	TRUE	48614	F	F	England_SHEF-C2082_2020	944	842	32130	10715	2323	1636	Europe	United Kingdom	Europe	United Kingdom	?	Human	2020-04-24	?
orf1a_924	F924F	TRUE	48614	F	F	USA_WA-UW-1866_2020	944	842	32130	10715	2323	1636	North America	USA	North America	USA	?	Human	2020-03-23	?
orf1a_924	F924F	TRUE	48614	F	F	England_CAMB-7963D_2020	944	842	32130	10715	2323	1636	Europe	United Kingdom	Europe	United Kingdom	?	Human	2020-04-03	?
orf1a_924	F924F	TRUE	48614	F	F	England_LIVE-9A7CA_2020	944	842	32130	10715	2323	1636	Europe	United Kingdom	Europe	United Kingdom	?	Human	2020-03-30	?
orf1a_924	F924F	TRUE	48614	F	F	England_CAMB-1AFDFC_2020	944	842	32130	10715	2323	1636	Europe	United Kingdom	Europe	United Kingdom	?	Human	2020-05-04	?
orf1a_924	F924F	TRUE	48614	F	F	Austria_CeMM0025_2020	944	842	32130	10715	2323	1636	Europe	Austria	Europe	Austria	50	Human	2020-03-09	Male
orf1a_924	F924F	TRUE	48614	F	F	England_NORT-295BEF_2020	944	842	32130	10715	2323	1636	Europe	United Kingdom	Europe	United Kingdom	?	Human	2020-04-03	?
orf1a_924	F924F	TRUE	48614	F	F	Turkey_GLAB-CoV171_2020	944	842	32130	10715	2323	1636	Europe	Turkey	Europe	Turkey	90	Human	2020-04-20	Male
orf1a_924	F924F	TRUE	48614	F	F	Vietnam_IBT-14Mar_2020	944	842	32130	10715	2323	1636	Asia	Vietnam	Asia	Vietnam	20	Human	2020-03-15	Female
orf1a_924	F924F	TRUE	48614	F	F	Wales_PHWC-2C1FC_2020	944	842	32130	10715	2323	1636	Europe	United Kingdom	Europe	United Kingdom	?	Human	2020-04-04	?
orf1a_924	F924F	TRUE	48614	F	F	Wales_PHWC-164449_2020	944	842	32130	10715	2323	1636	Europe	United Kingdom	Europe	United Kingdom	?	Human	2020-05-10	?
orf1a_924	F924F	TRUE	48614	F	F	Netherlands_Overijssel_17_2020	944	842	32130	10715	2323	1636	Europe	Netherlands	Europe	Netherlands	?	Human	2020-04-13	?
orf1a_924	F924F	TRUE	48614	F	F	USA_NY-NYUMC82_2020	944	842	32130	10715	2323	1636	North America	USA	North America	USA	39	Human	2020-03-18	Male
orf1a_924	F924F	TRUE	48614	F	F	England_NORW-E9C90_2020	944	842	32130	10715	2323	1636	Europe	United Kingdom	Europe	United Kingdom	?	Human	2020-04-30	?
orf1a_924	F924F	TRUE	48614	F	F	Austria_CeMM0565_2020	944	842	32130	10715	2323	1636	Europe	Austria	Europe	Austria	87	Human	2020-04-15	Female
orf1a_924	F924F	TRUE	48614	F	F	England_CAMB-76A34_2020	944	842	32130	10715	2323	1636	Europe	United Kingdom	Europe	United Kingdom	?	Human	2020-03-30	?
orf1a_924	F924F	TRUE	48614	F	F	Bangladesh_BCSIR-NILMRC_005_2020	944	842	32130	10715	2323	1636	Asia	Bangladesh	Asia	Bangladesh	27	Human	2020-05-23	Female
orf1a_924	F924F	TRUE	48614	F	F	Brazil_CV4_2020	944	842	32130	10715	2323	1636	South America	Brazil	South America	Brazil	65	Human	2020-03-09	Male
orf1a_924	F924F	TRUE	48614	F	F	Wales_PHWC-16427C_2020	944	842	32130	10715	2323	1636	Europe	United Kingdom	Europe	United Kingdom	?	Human	2020-05-06	?
orf1a_924	F924F	TRUE	48614	F	F	Australia_VIC2043_2020	944	842	32130	10715	2323	1636	Oceania	Australia	Oceania	Australia	25	Human	2020-06-08	Male
orf1a_924	F924F	TRUE	48614	F	F	England_NOTT-10F96F_2020	944	842	32130	10715	2323	1636	Europe	United Kingdom	Europe	United Kingdom	?	Human	2020-04-05	?
orf1a_924	F924F	TRUE	48614	F	F	USA_NY-NYUMC509_2020	944	842	32130	10715	2323	1636	North America	USA	North America	USA	61	Human	2020-03-30	Female
orf1a_924	F924F	TRUE	48614	F	F	England_NORW-E7F4E_2020	944	842	32130	10715	2323	1636	Europe	United Kingdom	Europe	United Kingdom	?	Human	2020-05-06	?
orf1a_924	F924F	TRUE	48614	F	F	India_GBRC173a_2020	944	842	32130	10715	2323	1636	Asia	India	Asia	India	55	Human	2020-06-05	Female
orf1a_924	F924F	TRUE	48614	F	F	England_BRIS-1237E3_2020	944	842	32130	10715	2323	1636	Europe	United Kingdom	Europe	United Kingdom	?	Human	2020-04-06	?
orf1a_924	F924F	TRUE	48614	F	F	Hungary_UD-10261_2020	944	842	32130	10715	2323	1636	Europe	Hungary	Europe	Hungary	91	Human	2020-04-22	Female
orf1a_924	F924F	TRUE	48614	F	F	NorthernIreland_NIRE-102E30_2020	944	842	32130	10715	2323	1636	Europe	United Kingdom	Europe	United Kingdom	?	Human	2020-04-20	?
orf1a_924	F924F	TRUE	48614	F	F	England_20172009104_2020	944	842	32130	10715	2323	1636	Europe	United Kingdom	Europe	United Kingdom	90	Human	2020-04-20	Male
orf1a_924	F924F	TRUE	48614	F	F	USA_WA-S1125_2020	944	842	32130	10715	2323	1636	North America	USA	North America	USA	?	Human	2020-05-04	?
orf1a_924	F924F	TRUE	48614	F	F	Singapore_592_2020	944	842	32130	10715	2323	1636	Asia	Singapore	Asia	Singapore	55	Human	2020-06-26	Male
orf1a_924	F924F	TRUE	48614	F	F	USA_UT-01886_2020	944	842	32130	10715	2323	1636	North America	USA	North America	USA	?	Human	2020-04-13	?
orf1a_924	F924F	TRUE	48614	F	F	USA_WA-UW117_2020	944	842	32130	10715	2323	1636	North America	USA	North America	USA	?	Human	2020-03-11	?
orf1a_924	F924F	TRUE	48614	F	F	England_CAMB-7C333_2020	944	842	32130	10715	2323	1636	Europe	United Kingdom	Europe	United Kingdom	?	Human	2020-04-14	?
orf1a_924	F924F	TRUE	48614	F	F	England_NOTT-11095C_2020	944	842	32130	10715	2323	1636	Europe	United Kingdom	Europe	United Kingdom	?	Human	2020-04-29	?
orf1a_924	F924F	TRUE	48614	F	F	England_CAMB-8266E_2020	944	842	32130	10715	2323	1636	Europe	United Kingdom	Europe	United Kingdom	?	Human	2020-04-13	?
orf1a_924	F924F	TRUE	48614	F	F	England_CAMB-79239_2020	944	842	32130	10715	2323	1636	Europe	United Kingdom	Europe	United Kingdom	?	Human	2020-04-03	?
orf1a_924	F924F	TRUE	48614	F	F	USA_LA-GBCL-26791761_2020	944	842	32130	10715	2323	1636	North America	USA	North America	USA	?	Human	2020-04-06	?
orf1a_924	F924F	TRUE	48614	F	F	England_BRIS-12FB09_2020	944	842	32130	10715	2323	1636	Europe	United Kingdom	Europe	United Kingdom	?	Human	2020-04-03	?
orf1a_924	F924F	TRUE	48614	F	F	Wales_PHWC-2723A_2020	944	842	32130	10715	2323	1636	Europe	United Kingdom	Europe	United Kingdom	?	Human	2020-03-30	?
orf1a_924	F924F	TRUE	48614	F	F	Wales_PHWC-31E0C_2020	944	842	32130	10715	2323	1636	Europe	United Kingdom	Europe	United Kingdom	?	Human	2020-04-11	?
orf1a_924	F924F	TRUE	48614	F	F	Wales_PHWC-34865_2020	944	842	32130	10715	2323	1636	Europe	United Kingdom	Europe	United Kingdom	?	Human	2020-04-13	?
orf1a_924	F924F	TRUE	48614	F	F	England_LIVE-9E22F_2020	944	842	32130	10715	2323	1636	Europe	United Kingdom	Europe	United Kingdom	?	Human	2020-04-03	?
orf1a_924	F924F	TRUE	48614	F	F	England_NORW-E8A2E_2020	944	842	32130	10715	2323	1636	Europe	United Kingdom	Europe	United Kingdom	?	Human	2020-04-12	?
orf1a_924	F924F	TRUE	48614	F	F	Scotland_EDB028_2020	944	842	32130	10715	2323	1636	Europe	United Kingdom	Europe	United Kingdom	?	Human	2020-03-12	?
orf1a_924	F924F	TRUE	48614	F	F	Sweden_20-08124_2020	944	842	32130	10715	2323	1636	Europe	Sweden	Europe	Sweden	45	Human	2020-03-09	Male
orf1a_924	F924F	TRUE	48614	F	F	England_LOND-D3886_2020	944	842	32130	10715	2323	1636	Europe	United Kingdom	Europe	United Kingdom	?	Human	2020-04-02	?
orf1a_924	F924F	TRUE	48614	F	F	England_BRIS-1233D0_2020	944	842	32130	10715	2323	1636	Europe	United Kingdom	Europe	United Kingdom	?	Human	2020-04-06	?
orf1a_924	F924F	TRUE	48614	F	F	Austria_CeMM0462_2020	944	842	32130	10715	2323	1636	Europe	Austria	Europe	Austria	?	Human	2020-03-10	?
orf1a_924	F924F	TRUE	48614	F	F	Belgium_ULG-8541_2020	944	842	32130	10715	2323	1636	Europe	Belgium	Europe	Belgium	29	Human	2020-03-19	Female
orf1a_924	F924F	TRUE	48614	F	F	Scotland_EDB5415_2020	944	842	32130	10715	2323	1636	Europe	United Kingdom	Europe	United Kingdom	?	Human	2020-04-06	?
orf1a_924	F924F	TRUE	48614	F	F	England_LIVE-9DDD4_2020	944	842	32130	10715	2323	1636	Europe	United Kingdom	Europe	United Kingdom	?	Human	2020-04-28	?
orf1a_924	F924F	TRUE	48614	F	F	Scotland_EDB1842_2020	944	842	32130	10715	2323	1636	Europe	United Kingdom	Europe	United Kingdom	?	Human	2020-04-17	?
orf1a_924	F924F	TRUE	48614	F	F	Wales_PHWC-31024_2020	944	842	32130	10715	2323	1636	Europe	United Kingdom	Europe	United Kingdom	?	Human	2020-04-10	?
orf1a_924	F924F	TRUE	48614	F	F	Wales_PHWC-2F241_2020	944	842	32130	10715	2323	1636	Europe	United Kingdom	Europe	United Kingdom	?	Human	2020-04-06	?
orf1a_924	F924F	TRUE	48614	F	F	USA_CA-CZB-1421_2020	944	842	32130	10715	2323	1636	North America	USA	North America	USA	?	Human	2020-03-20	?
orf1a_924	F924F	TRUE	48614	F	F	USA_MI-MDHHS-SC20093_2020	944	842	32130	10715	2323	1636	North America	USA	North America	USA	?	Human	2020-03-30	?
orf1a_924	F924F	TRUE	48614	F	F	USA_LA-EVTL062_2020	944	842	32130	10715	2323	1636	North America	USA	North America	USA	62	Human	2020-04-29	Male
orf1a_924	F924F	TRUE	48614	F	F	USA_LA-SR0284_2020	944	842	32130	10715	2323	1636	North America	USA	North America	USA	?	Human	2020-04-01	?
orf1a_924	F924F	TRUE	48614	F	F	USA_NY-NYUMC109_2020	944	842	32130	10715	2323	1636	North America	USA	North America	USA	38	Human	2020-03-17	Female
orf1a_924	F924F	TRUE	48614	F	F	England_GSTT-265D82E_2020	944	842	32130	10715	2323	1636	Europe	United Kingdom	Europe	United Kingdom	?	Human	2020-03-25	?
orf1a_924	F924F	TRUE	48614	F	F	India_ILSCV35351_2020	944	842	32130	10715	2323	1636	Asia	India	Asia	India	22	Human	2020-06-10	Male
orf1a_924	F924F	TRUE	48614	F	F	DRC_2529_2020	944	842	32130	10715	2323	1636	Africa	Democratic Republic of the Congo	Africa	Democratic Republic of the Congo	37	Human	2020-04-15	Male
orf1a_924	F924F	TRUE	48614	F	F	Austria_CeMM0159_2020	944	842	32130	10715	2323	1636	Europe	Austria	Europe	Austria	31	Human	2020-03-04	Female
orf1a_924	F924F	TRUE	48614	F	F	Wales_PHWC-2BE6F_2020	944	842	32130	10715	2323	1636	Europe	United Kingdom	Europe	United Kingdom	?	Human	2020-04-10	?
orf1a_924	F924F	TRUE	48614	F	F	USA_UT-03878_2020	944	842	32130	10715	2323	1636	North America	USA	North America	USA	?	Human	2020-04-13	?
orf1a_924	F924F	TRUE	48614	F	F	USA_MA-QDX-68_2020	944	842	32130	10715	2323	1636	North America	USA	North America	USA	72	Human	2020-03-14	Male
orf1a_924	F924F	TRUE	48614	F	F	Brazil_L2_CAMPI93_2020	944	842	32130	10715	2323	1636	South America	Brazil	South America	Brazil	?	Human	2020-04-25	?
orf1a_924	F924F	TRUE	48614	F	F	Chile_Chillan_4_2020	944	842	32130	10715	2323	1636	South America	Chile	South America	Chile	38	Human	2020-04-04	Male
orf1a_924	F924F	TRUE	48614	F	F	Spain_Maracena-COV002937_2020	944	842	32130	10715	2323	1636	Europe	Spain	Europe	Spain	49	Human	2020-03-27	Female
orf1a_924	F924F	TRUE	48614	F	F	England_20148004704_2020	944	842	32130	10715	2323	1636	Europe	United Kingdom	Europe	United Kingdom	20	Human	2020-04-03	?
orf1a_924	F924F	TRUE	48614	F	F	Canada_BC_06074915_2020	944	842	32130	10715	2323	1636	North America	Canada	North America	Canada	?	Human	2020-05-20	?
orf1a_924	F924F	TRUE	48614	F	F	USA_NY-PV09391_2020	944	842	32130	10715	2323	1636	North America	USA	North America	USA	81	Human	2020-03-19	Male
orf1a_924	F924F	TRUE	48614	F	F	England_NORW-E8D16_2020	944	842	32130	10715	2323	1636	Europe	United Kingdom	Europe	United Kingdom	?	Human	2020-04-15	?
orf1a_924	F924F	TRUE	48614	F	F	USA_NY-PV09144_2020	944	842	32130	10715	2323	1636	North America	USA	North America	USA	31	Human	2020-03-20	Female
orf1a_924	F924F	TRUE	48614	F	F	NorthernIreland_NIRE-1021BF_2020	944	842	32130	10715	2323	1636	Europe	United Kingdom	Europe	United Kingdom	?	Human	2020-03-14	?
orf1a_924	F924F	TRUE	48614	F	F	Netherlands_NA_450_2020	944	842	32130	10715	2323	1636	Europe	Netherlands	Europe	Netherlands	?	Human	2020-04-02	?
orf1a_924	F924F	TRUE	48614	F	F	USA_NY-WCMP10A02P_2020	944	842	32130	10715	2323	1636	North America	USA	North America	USA	?	Human	2020-03-15	?
orf1a_924	F924F	TRUE	48614	F	F	USA_CA-ALSR-0497-IPL_2020	944	842	32130	10715	2323	1636	North America	USA	North America	USA	?	Human	2020-04-13	?
orf1a_924	F924F	TRUE	48614	F	F	Wales_PHWC-15C550_2020	944	842	32130	10715	2323	1636	Europe	United Kingdom	Europe	United Kingdom	?	Human	2020-04-22	?
orf1a_924	F924F	TRUE	48614	F	F	England_NOTT-112583_2020	944	842	32130	10715	2323	1636	Europe	United Kingdom	Europe	United Kingdom	?	Human	2020-04-27	?
orf1a_924	F924F	TRUE	48614	F	F	NorthernIreland_NIRE-FBB52_2020	944	842	32130	10715	2323	1636	Europe	United Kingdom	Europe	United Kingdom	?	Human	2020-04-13	?
orf1a_924	F924F	TRUE	48614	F	F	USA_WA-S581_2020	944	842	32130	10715	2323	1636	North America	USA	North America	USA	?	Human	2020-03-30	?
orf1a_924	F924F	TRUE	48614	F	F	England_CAMB-1B2D6F_2020	944	842	32130	10715	2323	1636	Europe	United Kingdom	Europe	United Kingdom	?	Human	2020-05-18	?
orf1a_924	F924F	TRUE	48614	F	F	USA_CA-CZB-1828_2020	944	842	32130	10715	2323	1636	North America	USA	North America	USA	?	Human	2020-04-24	?
orf1a_924	F924F	TRUE	48614	F	F	USA_LA-BIE-073_2020	944	842	32130	10715	2323	1636	North America	USA	North America	USA	42	Human	2020-04-08	Female
orf1a_924	F924F	TRUE	48614	F	F	USA_PA-MGEL111_2020	944	842	32130	10715	2323	1636	North America	USA	North America	USA	?	Human	2020	?
orf1a_924	F924F	TRUE	48614	F	F	USA_VA-DCLS-0106_2020	944	842	32130	10715	2323	1636	North America	USA	North America	USA	?	Human	2020-04-14	?
orf1a_924	F924F	TRUE	48614	F	F	USA_LA-GBCL-26791766_2020	944	842	32130	10715	2323	1636	North America	USA	North America	USA	?	Human	2020-04-04	?
orf1a_924	F924F	TRUE	48614	F	F	England_CAMB-83AAD_2020	944	842	32130	10715	2323	1636	Europe	United Kingdom	Europe	United Kingdom	?	Human	2020-04-15	?
orf1a_924	F924F	TRUE	48614	F	F	England_SHEF-CB687_2020	944	842	32130	10715	2323	1636	Europe	United Kingdom	Europe	United Kingdom	?	Human	2020-04-11	?
orf1a_924	F924F	TRUE	48614	F	F	Norway_1955_2020	944	842	32130	10715	2323	1636	Europe	Norway	Europe	Austria	?	Human	2020-03-11	?
orf1a_924	F924F	TRUE	48614	F	F	Bahrain_04_2020	944	842	32130	10715	2323	1636	Asia	Bahrain	Asia	Bahrain	?	Human	2020-06-23	?
orf1a_924	F924F	TRUE	48614	F	F	Wales_PHWC-2EA59_2020	944	842	32130	10715	2323	1636	Europe	United Kingdom	Europe	United Kingdom	?	Human	2020-04-07	?
orf1a_924	F924F	TRUE	48614	F	F	Wales_PHWC-360D4_2020	944	842	32130	10715	2323	1636	Europe	United Kingdom	Europe	United Kingdom	?	Human	2020-04-27	?
orf1a_924	F924F	TRUE	48614	F	F	England_BRIS-1264DA_2020	944	842	32130	10715	2323	1636	Europe	United Kingdom	Europe	United Kingdom	?	Human	2020-04-10	?
orf1a_924	F924F	TRUE	48614	F	F	Scotland_CVR2657_2020	944	842	32130	10715	2323	1636	Europe	United Kingdom	Europe	United Kingdom	?	Human	2020-04-17	?
orf1a_924	F924F	TRUE	48614	F	F	England_NORW-EA998_2020	944	842	32130	10715	2323	1636	Europe	United Kingdom	Europe	United Kingdom	?	Human	2020-05-18	?
orf1a_924	F924F	TRUE	48614	F	F	Denmark_ALAB-HH-142_2020	944	842	32130	10715	2323	1636	Europe	Denmark	Europe	Denmark	?	Human	2020-03-11	?
orf1a_924	F924F	TRUE	48614	F	F	Scotland_CVR2808_2020	944	842	32130	10715	2323	1636	Europe	United Kingdom	Europe	United Kingdom	?	Human	2020-04-21	?
orf1a_924	F924F	TRUE	48614	F	F	England_CAMB-1B050F_2020	944	842	32130	10715	2323	1636	Europe	United Kingdom	Europe	United Kingdom	?	Human	2020-05-11	?
orf1a_924	F924F	TRUE	48614	F	F	USA_UT-03173_2020	944	842	32130	10715	2323	1636	North America	USA	North America	USA	?	Human	2020-04-23	?
orf1a_924	F924F	TRUE	48614	F	F	Germany_NRW-MPP-29_2020	944	842	32130	10715	2323	1636	Europe	Germany	Europe	Germany	?	Human	2020-06-15	?
orf1a_924	F924F	TRUE	48614	F	F	England_BRIS-12804D_2020	944	842	32130	10715	2323	1636	Europe	United Kingdom	Europe	United Kingdom	?	Human	2020-04-16	?
orf1a_924	F924F	TRUE	48614	F	F	Scotland_GCVR-170996_2020	944	842	32130	10715	2323	1636	Europe	United Kingdom	Europe	United Kingdom	?	Human	2020-03-25	?
orf1a_924	F924F	TRUE	48614	F	F	Switzerland_GE0199-2_2020	944	842	32130	10715	2323	1636	Europe	Switzerland	Europe	Switzerland	?	Human	2020-03-21	?
orf1a_924	F924F	TRUE	48614	F	F	Australia_VIC1253_2020	944	842	32130	10715	2323	1636	Oceania	Australia	Oceania	Australia	72	Human	2020-04-11	Female
orf1a_924	F924F	TRUE	48614	F	F	USA_TX-HMH0214_2020	944	842	32130	10715	2323	1636	North America	USA	North America	USA	?	Human	2020-03-24	?
orf1a_924	F924F	TRUE	48614	F	F	Denmark_ALAB-SSI347_2020	944	842	32130	10715	2323	1636	Europe	Denmark	Europe	Denmark	?	Human	2020-03-23	?
orf1a_924	F924F	TRUE	48614	F	F	England_20109007104_2020	944	842	32130	10715	2323	1636	Europe	United Kingdom	Europe	United Kingdom	72	Human	2020-03-06	Male
orf1a_924	F924F	TRUE	48614	F	F	USA_UT-01218_2020	944	842	32130	10715	2323	1636	North America	USA	North America	USA	?	Human	2020-04-07	?
orf1a_924	F924F	TRUE	48614	F	F	Scotland_GCVR-173D5B_2020	944	842	32130	10715	2323	1636	Europe	United Kingdom	Europe	United Kingdom	?	Human	2020-04-06	?
orf1a_924	F924F	TRUE	48614	F	F	Scotland_CVR3373_2020	944	842	32130	10715	2323	1636	Europe	United Kingdom	Europe	United Kingdom	?	Human	2020-05-05	?
orf1a_924	F924F	TRUE	48614	F	F	Scotland_EDB5842_2020	944	842	32130	10715	2323	1636	Europe	United Kingdom	Europe	United Kingdom	?	Human	2020-04-28	?
orf1a_924	F924F	TRUE	48614	F	F	Canada_QC_AV4_2020	944	842	32130	10715	2323	1636	North America	Canada	North America	Canada	?	Human	2020-04-04	?
orf1a_924	F924F	TRUE	48614	F	F	USA_NY-NYUMC403_2020	944	842	32130	10715	2323	1636	North America	USA	North America	USA	38	Human	2020-04-13	Female
orf1a_924	F924F	TRUE	48614	F	F	USA_PA-MGEL98_2020	944	842	32130	10715	2323	1636	North America	USA	North America	USA	?	Human	2020-03-31	?
orf1a_924	F924F	TRUE	48614	F	F	Spain_Valencia215_2020	944	842	32130	10715	2323	1636	Europe	Spain	Europe	Spain	97	Human	2020-03-28	Female
orf1a_924	F924F	TRUE	48614	F	F	USA_NY-NYUMC926_2020	944	842	32130	10715	2323	1636	North America	USA	North America	USA	33	Human	2020-03-18	Male
orf1a_924	F924F	TRUE	48614	F	F	England_LIVE-9FCA8_2020	944	842	32130	10715	2323	1636	Europe	United Kingdom	Europe	United Kingdom	?	Human	2020-06-02	?
orf1a_924	F924F	TRUE	48614	F	F	Belgium_MT-0322411_2020	944	842	32130	10715	2323	1636	Europe	Belgium	Europe	Belgium	48	Human	2020-03-22	Female
orf1a_924	F924F	TRUE	48614	F	F	India_InStem_NCBS_0092_2020	944	842	32130	10715	2323	1636	Asia	India	Asia	India	?	Human	2020	?
orf1a_924	F924F	TRUE	48614	F	F	USA_MI-MDHHS-SC20485_2020	944	842	32130	10715	2323	1636	North America	USA	North America	USA	?	Human	2020-04-01	?
orf1a_924	F924F	TRUE	48614	F	F	USA_LA-ALSR-0067-NBG_2020	944	842	32130	10715	2323	1636	North America	USA	North America	USA	?	Human	2020-03-25	?
orf1a_924	F924F	TRUE	48614	F	F	Spain_Donostia-San_Sebastian2139_2020	944	842	32130	10715	2323	1636	Europe	Spain	Europe	Spain	82	Human	2020-04-12	Female
orf1a_924	F924F	TRUE	48614	F	F	England_CAMB-71C15_2020	944	842	32130	10715	2323	1636	Europe	United Kingdom	Europe	United Kingdom	?	Human	2020-03-31	?
orf1a_924	F924F	TRUE	48614	F	F	England_20196065101_2020	944	842	32130	10715	2323	1636	Europe	United Kingdom	Europe	United Kingdom	47	Human	2020-05-04	Male
orf1a_924	F924F	TRUE	48614	F	F	Scotland_EDB365_2020	944	842	32130	10715	2323	1636	Europe	United Kingdom	Europe	United Kingdom	?	Human	2020-03-29	?
orf1a_924	F924F	TRUE	48614	F	F	England_CAMB-7AD82_2020	944	842	32130	10715	2323	1636	Europe	United Kingdom	Europe	United Kingdom	?	Human	2020-04-08	?
orf1a_924	F924F	TRUE	48614	F	F	USA_MI-MDHHS-SC20053_2020	944	842	32130	10715	2323	1636	North America	USA	North America	USA	?	Human	2020-03-20	?
orf1a_924	F924F	TRUE	48614	F	F	England_LOND-D55F6_2020	944	842	32130	10715	2323	1636	Europe	United Kingdom	Europe	United Kingdom	?	Human	2020-04-16	?
orf1a_924	F924F	TRUE	48614	F	F	Scotland_GCVR-17132E_2020	944	842	32130	10715	2323	1636	Europe	United Kingdom	Europe	United Kingdom	?	Human	2020-03-26	?
orf1a_924	F924F	TRUE	48614	F	F	Bangladesh_BCSIR-NILMRC_101_2020	944	842	32130	10715	2323	1636	Asia	Bangladesh	Asia	Bangladesh	48	Human	2020-06-07	Male
orf1a_924	F924F	TRUE	48614	F	F	Spain_Donostia-San_Sebastian2155_2020	944	842	32130	10715	2323	1636	Europe	Spain	Europe	Spain	37	Human	2020-04-12	Female
orf1a_924	F924F	TRUE	48614	F	F	Scotland_CVR2807_2020	944	842	32130	10715	2323	1636	Europe	United Kingdom	Europe	United Kingdom	?	Human	2020-04-20	?
orf1a_924	F924F	TRUE	48614	F	F	Scotland_GCVR-17241B_2020	944	842	32130	10715	2323	1636	Europe	United Kingdom	Europe	United Kingdom	?	Human	2020-03-30	?
orf1a_924	F924F	TRUE	48614	F	F	USA_CA-CZB-1684_2020	944	842	32130	10715	2323	1636	North America	USA	North America	USA	?	Human	2020-04-01	?
orf1a_924	F924F	TRUE	48614	F	F	Spain_Valencia214_2020	944	842	32130	10715	2323	1636	Europe	Spain	Europe	Spain	54	Human	2020-03-28	Female
orf1a_924	F924F	TRUE	48614	F	F	USA_LA-EVTL101_2020	944	842	32130	10715	2323	1636	North America	USA	North America	USA	65	Human	2020-05-06	Female
orf1a_924	F924F	TRUE	48614	F	F	Finland_FIN-455_2020	944	842	32130	10715	2323	1636	Europe	Finland	Europe	Finland	57	Human	2020-03-08	Male
orf1a_924	F924F	TRUE	48614	F	F	Scotland_EDB4948_2020	944	842	32130	10715	2323	1636	Europe	United Kingdom	Europe	United Kingdom	?	Human	2020-05-14	?
orf1a_924	F924F	TRUE	48614	F	F	Australia_VIC1068_2020	944	842	32130	10715	2323	1636	Oceania	Australia	Oceania	Australia	62	Human	2020-04-04	Female
orf1a_924	F924F	TRUE	48614	F	F	Poland_Pom8_2020	944	842	32130	10715	2323	1636	Europe	Poland	Europe	Poland	32	Human	2020-04-27	Woman
orf1a_924	F924F	TRUE	48614	F	F	Singapore_313_2020	944	842	32130	10715	2323	1636	Asia	Singapore	Asia	Singapore	21	Human	2020-03-21	Female
orf1a_924	F924F	TRUE	48614	F	F	England_CAMB-7B6A4_2020	944	842	32130	10715	2323	1636	Europe	United Kingdom	Europe	United Kingdom	?	Human	2020-04-03	?
orf1a_924	F924F	TRUE	48614	F	F	USA_CA-ALSR-0530-SAN_2020	944	842	32130	10715	2323	1636	North America	USA	North America	USA	?	Human	2020-05-04	?
orf1a_924	F924F	TRUE	48614	F	F	USA_AZ-TG273294_2020	944	842	32130	10715	2323	1636	North America	USA	North America	USA	?	Human	2020-03-31	?
orf1a_924	F924F	TRUE	48614	F	F	Iceland_55_2020	944	842	32130	10715	2323	1636	Europe	Iceland	Europe	Iceland	63	Human	2020-03-06	Female
orf1a_924	F924F	TRUE	48614	F	F	USA_MA-MGH-00459_2020	944	842	32130	10715	2323	1636	North America	USA	North America	USA	?	Human	2020-04-04	?
orf1a_924	F924F	TRUE	48614	F	F	NorthernIreland_NIRE-101ED7_2020	944	842	32130	10715	2323	1636	Europe	United Kingdom	Europe	United Kingdom	?	Human	2020-03-24	?
orf1a_924	F924F	TRUE	48614	F	F	USA_NM-UNM-00097_2020	944	842	32130	10715	2323	1636	North America	USA	North America	USA	?	Human	2020-04-01	?
orf1a_924	F924F	TRUE	48614	F	F	England_NOTT-11096B_2020	944	842	32130	10715	2323	1636	Europe	United Kingdom	Europe	United Kingdom	?	Human	2020-04-29	?
orf1a_924	F924F	TRUE	48614	F	F	Switzerland_110062_164_G5_2020	944	842	32130	10715	2323	1636	Europe	Switzerland	Europe	Switzerland	?	Human	2020-04-01	?
orf1a_924	F924F	TRUE	48614	F	F	England_CAMB-1ABD96_2020	944	842	32130	10715	2323	1636	Europe	United Kingdom	Europe	United Kingdom	?	Human	2020-04-21	?
orf1a_924	F924F	TRUE	48614	F	F	England_CAMB-844EA_2020	944	842	32130	10715	2323	1636	Europe	United Kingdom	Europe	United Kingdom	?	Human	2020-04-17	?
orf1a_924	F924F	TRUE	48614	F	F	Netherlands_NA_38_2020	944	842	32130	10715	2323	1636	Europe	Netherlands	Europe	Netherlands	?	Human	2020-03-13	?
orf1a_924	F924F	TRUE	48614	F	F	Iceland_356_2020	944	842	32130	10715	2323	1636	Europe	Iceland	Europe	Iceland	55	Human	2020-03-19	Female
orf1a_924	F924F	TRUE	48614	F	F	Scotland_EDB4656_2020	944	842	32130	10715	2323	1636	Europe	United Kingdom	Europe	United Kingdom	?	Human	2020-05-08	?
orf1a_924	F924F	TRUE	48614	F	F	USA_TX-HMH0417_2020	944	842	32130	10715	2323	1636	North America	USA	North America	USA	?	Human	2020-04-01	?
orf1a_924	F924F	TRUE	48614	F	F	India_NGC-CDFD-25_2020	944	842	32130	10715	2323	1636	Asia	India	Asia	India	8	Human	2020-05-30	Female
orf1a_924	F924F	TRUE	48614	F	F	England_CAMB-7C39D_2020	944	842	32130	10715	2323	1636	Europe	United Kingdom	Europe	United Kingdom	?	Human	2020-04-13	?
orf1a_924	F924F	TRUE	48614	F	F	England_CAMB-80A0A_2020	944	842	32130	10715	2323	1636	Europe	United Kingdom	Europe	United Kingdom	?	Human	2020-04-10	?
orf1a_924	F924F	TRUE	48614	F	F	England_LIVE-9C79B_2020	944	842	32130	10715	2323	1636	Europe	United Kingdom	Europe	United Kingdom	?	Human	2020-04-01	?
orf1a_924	F924F	TRUE	48614	F	F	USA_NY-NYUMC266_2020	944	842	32130	10715	2323	1636	North America	USA	North America	USA	93	Human	2020-04-06	Male
orf1a_924	F924F	TRUE	48614	F	F	Wales_PHWC-160D06_2020	944	842	32130	10715	2323	1636	Europe	United Kingdom	Europe	United Kingdom	?	Human	2020-05-19	?
orf1a_924	F924F	TRUE	48614	F	F	Wales_PHWC-2BCFC_2020	944	842	32130	10715	2323	1636	Europe	United Kingdom	Europe	United Kingdom	?	Human	2020-04-10	?
orf1a_924	F924F	TRUE	48614	F	F	England_SHEF-CAE71_2020	944	842	32130	10715	2323	1636	Europe	United Kingdom	Europe	United Kingdom	?	Human	2020-04-01	?
orf1a_924	F924F	TRUE	48614	F	F	Canada_NB-213_2020	944	842	32130	10715	2323	1636	North America	Canada	North America	Canada	?	Human	2020-03-30	?
orf1a_924	F924F	TRUE	48614	F	F	USA_MN-MDH-1150_2020	944	842	32130	10715	2323	1636	North America	USA	North America	USA	?	Human	2020-04-30	Unknown
orf1a_924	F924F	TRUE	48614	F	F	England_20129089602_2020	944	842	32130	10715	2323	1636	Europe	United Kingdom	Europe	United Kingdom	47	Human	2020-03-11	Male
orf1a_924	F924F	TRUE	48614	F	F	Denmark_ALAB-SSI235_2020	944	842	32130	10715	2323	1636	Europe	Denmark	Europe	Denmark	?	Human	2020-03-09	?
orf1a_924	F924F	TRUE	48614	F	F	USA_NY-NYUMC755_2020	944	842	32130	10715	2323	1636	North America	USA	North America	USA	26	Human	2020-03-26	Female
orf1a_924	F924F	TRUE	48614	F	F	Spain_Valencia88_2020	944	842	32130	10715	2323	1636	Europe	Spain	Europe	Spain	77	Human	2020-03-11	Male
orf1a_924	F924F	TRUE	48614	F	F	USA_FL-BPHL-0339_2020	944	842	32130	10715	2323	1636	North America	USA	North America	USA	?	Human	2020-04-21	?
orf1a_924	F924F	TRUE	48614	F	F	England_SHEF-CD403_2020	944	842	32130	10715	2323	1636	Europe	United Kingdom	Europe	United Kingdom	?	Human	2020-03-24	?
orf1a_924	F924F	TRUE	48614	F	F	Scotland_CVR2900_2020	944	842	32130	10715	2323	1636	Europe	United Kingdom	Europe	United Kingdom	?	Human	2020-04-22	?
orf1a_924	F924F	TRUE	48614	F	F	Scotland_GCVR-172035_2020	944	842	32130	10715	2323	1636	Europe	United Kingdom	Europe	United Kingdom	?	Human	2020-03-30	?
orf1a_924	F924F	TRUE	48614	F	F	England_LIVE-9A144_2020	944	842	32130	10715	2323	1636	Europe	United Kingdom	Europe	United Kingdom	?	Human	2020-04-17	?
orf1a_924	F924F	TRUE	48614	F	F	England_LOND-D72C0_2020	944	842	32130	10715	2323	1636	Europe	United Kingdom	Europe	United Kingdom	?	Human	2020-04-11	?
orf1a_924	F924F	TRUE	48614	F	F	USA_WA-UW192_2020	944	842	32130	10715	2323	1636	North America	USA	North America	USA	?	Human	2020-03-13	?
orf1a_924	F924F	TRUE	48614	F	F	England_CAMB-75DA5_2020	944	842	32130	10715	2323	1636	Europe	United Kingdom	Europe	United Kingdom	?	Human	2020-03-29	?
orf1a_924	F924F	TRUE	48614	F	F	Scotland_EDB5731_2020	944	842	32130	10715	2323	1636	Europe	United Kingdom	Europe	United Kingdom	?	Human	2020-04-09	?
orf1a_924	F924F	TRUE	48614	F	F	Scotland_EDB5917_2020	944	842	32130	10715	2323	1636	Europe	United Kingdom	Europe	United Kingdom	?	Human	2020-04-30	?
orf1a_924	F924F	TRUE	48614	F	F	NorthernIreland_NIRE-FEAF8_2020	944	842	32130	10715	2323	1636	Europe	United Kingdom	Europe	United Kingdom	?	Human	2020-05-05	?
orf1a_924	F924F	TRUE	48614	F	F	England_CAMB-84D94_2020	944	842	32130	10715	2323	1636	Europe	United Kingdom	Europe	United Kingdom	?	Human	2020-03-11	?
orf1a_924	F924F	TRUE	48614	F	F	England_20149029204_2020	944	842	32130	10715	2323	1636	Europe	United Kingdom	Europe	United Kingdom	61	Human	2020-04-03	Male
orf1a_924	F924F	TRUE	48614	F	F	USA_MN-MDH-317_2020	944	842	32130	10715	2323	1636	North America	USA	North America	USA	?	Human	2020-03-30	?
orf1a_924	F924F	TRUE	48614	F	F	USA_FL-BPHL-0196_2020	944	842	32130	10715	2323	1636	North America	USA	North America	USA	?	Human	2020-04-05	?
orf1a_924	F924F	TRUE	48614	F	F	USA_NY-PV09083_2020	944	842	32130	10715	2323	1636	North America	USA	North America	USA	38	Human	2020-03-21	Female
orf1a_924	F924F	TRUE	48614	F	F	Canada_BC_04346268_2020	944	842	32130	10715	2323	1636	North America	Canada	North America	Canada	?	Human	2020-04-20	?
orf1a_924	F924F	TRUE	48614	F	F	USA_WA-UW-2293_2020	944	842	32130	10715	2323	1636	North America	USA	North America	USA	?	Human	2020-03-30	?
orf1a_924	F924F	TRUE	48614	F	F	Scotland_EDB6517_2020	944	842	32130	10715	2323	1636	Europe	United Kingdom	Europe	United Kingdom	?	Human	2020-06-15	?
orf1a_924	F924F	TRUE	48614	F	F	Netherlands_Leiden-0001_2020	944	842	32130	10715	2323	1636	Europe	Netherlands	Europe	Netherlands	?	Human	2020-03-03	?
orf1a_924	F924F	TRUE	48614	F	F	England_OXON-ADEDE_2020	944	842	32130	10715	2323	1636	Europe	United Kingdom	Europe	United Kingdom	?	Human	2020	?
orf1a_924	F924F	TRUE	48614	F	F	England_OXON-AD894_2020	944	842	32130	10715	2323	1636	Europe	United Kingdom	Europe	United Kingdom	?	Human	2020	?
orf1a_924	F924F	TRUE	48614	F	F	Wales_PHWC-2EAC2_2020	944	842	32130	10715	2323	1636	Europe	United Kingdom	Europe	United Kingdom	?	Human	2020-04-07	?
orf1a_924	F924F	TRUE	48614	F	F	Spain_COV001088_2020	944	842	32130	10715	2323	1636	Europe	Spain	Europe	Spain	?	Human	2020-03-26	?
orf1a_924	F924F	TRUE	48614	F	F	Australia_VIC109_2020	944	842	32130	10715	2323	1636	Oceania	Australia	Oceania	Australia	62	Human	2020-03-18	Female
orf1a_924	F924F	TRUE	48614	F	F	USA_CA-ALSR-0646-IPL_2020	944	842	32130	10715	2323	1636	North America	USA	North America	USA	?	Human	2020-04-29	?
orf1a_924	F924F	TRUE	48614	F	F	Spain_HUB-51235489_2020	944	842	32130	10715	2323	1636	Europe	Spain	Europe	Spain	62	Human	2020-06-08	Female
orf1a_924	F924F	TRUE	48614	F	F	Wales_PHWC-2D340_2020	944	842	32130	10715	2323	1636	Europe	United Kingdom	Europe	United Kingdom	?	Human	2020-04-04	?
orf1a_924	F924F	TRUE	48614	F	F	England_BRIS-12C39B_2020	944	842	32130	10715	2323	1636	Europe	United Kingdom	Europe	United Kingdom	?	Human	2020-05-11	?
orf1a_924	F924F	TRUE	48614	F	F	England_CAMB-7D129_2020	944	842	32130	10715	2323	1636	Europe	United Kingdom	Europe	United Kingdom	?	Human	2020-04-06	?
orf1a_924	F924F	TRUE	48614	F	F	Scotland_EDB6430_2020	944	842	32130	10715	2323	1636	Europe	United Kingdom	Europe	United Kingdom	?	Human	2020-04-20	?
orf1a_924	F924F	TRUE	48614	F	F	USA_CA-CZB067_2020	944	842	32130	10715	2323	1636	North America	USA	North America	USA	?	Human	2020-03-28	?
orf1a_924	F924F	TRUE	48614	F	F	Chile_Copiapo-00014_2020	944	842	32130	10715	2323	1636	South America	Chile	South America	Chile	69	Human	2020-04-30	Female
orf1a_924	F924F	TRUE	48614	F	F	England_BRIS-12520E_2020	944	842	32130	10715	2323	1636	Europe	United Kingdom	Europe	United Kingdom	?	Human	2020-03-27	?
orf1a_924	F924F	TRUE	48614	F	F	Scotland_EDB2050_2020	944	842	32130	10715	2323	1636	Europe	United Kingdom	Europe	United Kingdom	?	Human	2020-04-18	?
orf1a_924	F924F	TRUE	48614	F	F	England_201161185_2020	944	842	32130	10715	2323	1636	Europe	United Kingdom	Europe	United Kingdom	21	Human	2020-03-11	Male
orf1a_924	F924F	TRUE	48614	F	F	England_CAMB-804EE_2020	944	842	32130	10715	2323	1636	Europe	United Kingdom	Europe	United Kingdom	?	Human	2020-04-09	?
orf1a_924	F924F	TRUE	48614	F	F	England_OXON-AE7D2_2020	944	842	32130	10715	2323	1636	Europe	United Kingdom	Europe	United Kingdom	?	Human	2020	?
orf1a_924	F924F	TRUE	48614	F	F	Wales_PHWC-317B6_2020	944	842	32130	10715	2323	1636	Europe	United Kingdom	Europe	United Kingdom	?	Human	2020-04-13	?
orf1a_924	F924F	TRUE	48614	F	F	Wales_PHWC-162E10_2020	944	842	32130	10715	2323	1636	Europe	United Kingdom	Europe	United Kingdom	?	Human	2020-05-27	?
orf1a_924	F924F	TRUE	48614	F	F	India_InStem_NCBS_0091_2020	944	842	32130	10715	2323	1636	Asia	India	Asia	India	?	Human	2020	?
orf1a_924	F924F	TRUE	48614	F	F	Australia_SAP095_2020	944	842	32130	10715	2323	1636	Oceania	Australia	Oceania	Australia	?	Human	2020-04-09	?
orf1a_924	F924F	TRUE	48614	F	F	England_SHEF-C079E_2020	944	842	32130	10715	2323	1636	Europe	United Kingdom	Europe	United Kingdom	32	Human	2020-03-28	Female
orf1a_924	F924F	TRUE	48614	F	F	Scotland_EDB5097_2020	944	842	32130	10715	2323	1636	Europe	United Kingdom	Europe	United Kingdom	?	Human	2020-03-30	?
orf1a_924	F924F	TRUE	48614	F	F	Zhejiang_HZ103_2020	944	842	32130	10715	2323	1636	Asia	China	Asia	China	36	Human	2020-01-24	Male
orf1a_924	F924F	TRUE	48614	F	F	Scotland_CVR2879_2020	944	842	32130	10715	2323	1636	Europe	United Kingdom	Europe	United Kingdom	?	Human	2020-04-21	?
orf1a_924	F924F	TRUE	48614	F	F	Israel_2047145_2020	944	842	32130	10715	2323	1636	Asia	Israel	Asia	Israel	34	Human	2020-03-26	Female
orf1a_924	F924F	TRUE	48614	F	F	Japan_PG-0441_2020	944	842	32130	10715	2323	1636	Asia	Japan	Asia	Japan	?	Human	2020-03-19	?
orf1a_924	F924F	TRUE	48614	F	F	USA_MI-MDHHS-SC20160_2020	944	842	32130	10715	2323	1636	North America	USA	North America	USA	?	Human	2020-03-22	?
orf1a_924	F924F	TRUE	48614	F	F	Netherlands_NA_649_2020	944	842	32130	10715	2323	1636	Europe	Netherlands	Europe	Netherlands	?	Human	2020-05-07	?
orf1a_924	F924F	TRUE	48614	F	F	Canada_ON-UHTC_0089_2020	944	842	32130	10715	2323	1636	North America	Canada	North America	Canada	?	Human	2020-04-19	?
orf1a_924	F924F	TRUE	48614	F	F	England_CAMB-74720_2020	944	842	32130	10715	2323	1636	Europe	United Kingdom	Europe	United Kingdom	70	Human	2020-03-29	Male
orf1a_924	F924F	TRUE	48614	F	F	USA_LA-EVTL105_2020	944	842	32130	10715	2323	1636	North America	USA	North America	USA	39	Human	2020-05-07	Female
orf1a_924	F924F	TRUE	48614	F	F	Australia_VIC931_2020	944	842	32130	10715	2323	1636	Oceania	Australia	Oceania	Australia	34	Human	2020-03-30	Male
orf1a_924	F924F	TRUE	48614	F	F	Australia_VIC64_2020	944	842	32130	10715	2323	1636	Oceania	Australia	Oceania	Australia	15	Human	2020-03-13	Male
orf1a_924	F924F	TRUE	48614	F	F	USA_CA-CSMC7_2020	944	842	32130	10715	2323	1636	North America	USA	North America	USA	66	Human	2020-03-27	Male
orf1a_924	F924F	TRUE	48614	F	F	Netherlands_Gelderland_157_2020	944	842	32130	10715	2323	1636	Europe	Netherlands	Europe	Netherlands	?	Human	2020-05-22	?
orf1a_924	F924F	TRUE	48614	F	F	Austria_CeMM0364_2020	944	842	32130	10715	2323	1636	Europe	Austria	Europe	Austria	94	Human	2020-04-05	Male
orf1a_924	F924F	TRUE	48614	F	F	Wales_PHWC-2F51B_2020	944	842	32130	10715	2323	1636	Europe	United Kingdom	Europe	United Kingdom	?	Human	2020-04-18	?
orf1a_924	F924F	TRUE	48614	F	F	England_CAMB-723A6_2020	944	842	32130	10715	2323	1636	Europe	United Kingdom	Europe	United Kingdom	?	Human	2020-03-23	?
orf1a_924	F924F	TRUE	48614	F	F	Australia_VIC485_2020	944	842	32130	10715	2323	1636	Oceania	Australia	Oceania	Australia	19	Human	2020-03-29	Male
orf1a_924	F924F	TRUE	48614	F	F	England_NORT-297190_2020	944	842	32130	10715	2323	1636	Europe	United Kingdom	Europe	United Kingdom	?	Human	2020-04-27	?
orf1a_924	F924F	TRUE	48614	F	F	USA_MI-MDHHS-SC20361_2020	944	842	32130	10715	2323	1636	North America	USA	North America	USA	?	Human	2020-03-14	?
orf1a_924	F924F	TRUE	48614	F	F	USA_UT-03945_2020	944	842	32130	10715	2323	1636	North America	USA	North America	USA	?	Human	2020-04-17	?
orf1a_924	F924F	TRUE	48614	F	F	England_20144005404_2020	944	842	32130	10715	2323	1636	Europe	United Kingdom	Europe	United Kingdom	84	Human	2020-03-31	Female
orf1a_924	F924F	TRUE	48614	F	F	England_CAMB-7C3D9_2020	944	842	32130	10715	2323	1636	Europe	United Kingdom	Europe	United Kingdom	?	Human	2020-04-04	?
orf1a_924	F924F	TRUE	48614	F	F	England_SHEF-C4F74_2020	944	842	32130	10715	2323	1636	Europe	United Kingdom	Europe	United Kingdom	?	Human	2020-05-04	?
orf1a_924	F924F	TRUE	48614	F	F	England_LIVE-9E957_2020	944	842	32130	10715	2323	1636	Europe	United Kingdom	Europe	United Kingdom	?	Human	2020-04-10	?
orf1a_924	F924F	TRUE	48614	F	F	Australia_VIC247_2020	944	842	32130	10715	2323	1636	Oceania	Australia	Oceania	Australia	3	Human	2020-03-21	?
orf1a_924	F924F	TRUE	48614	F	F	Wales_PHWC-15C963_2020	944	842	32130	10715	2323	1636	Europe	United Kingdom	Europe	United Kingdom	?	Human	2020-05-05	?
orf1a_924	F924F	TRUE	48614	F	F	Wales_PHWC-26611_2020	944	842	32130	10715	2323	1636	Europe	United Kingdom	Europe	United Kingdom	89	Human	2020-03-27	Female
orf1a_924	F924F	TRUE	48614	F	F	Sweden_20-08358_2020	944	842	32130	10715	2323	1636	Europe	Sweden	Europe	Sweden	62	Human	2020-03-24	Male
orf1a_924	F924F	TRUE	48614	F	F	Chile_Valparaiso_3_2020	944	842	32130	10715	2323	1636	South America	Chile	South America	Chile	37	Human	2020-03-19	Female
orf1a_924	F924F	TRUE	48614	F	F	USA_CT-Yale-124_2020	944	842	32130	10715	2323	1636	North America	USA	North America	USA	?	Human	2020-04-16	?
orf1a_924	F924F	TRUE	48614	F	F	Wales_PHWC-162539_2020	944	842	32130	10715	2323	1636	Europe	United Kingdom	Europe	United Kingdom	?	Human	2020-05-19	?
orf1a_924	F924F	TRUE	48614	F	F	England_BRIS-12E126_2020	944	842	32130	10715	2323	1636	Europe	United Kingdom	Europe	United Kingdom	?	Human	2020-04-21	?
orf1a_924	F924F	TRUE	48614	F	F	England_20168033004_2020	944	842	32130	10715	2323	1636	Europe	United Kingdom	Europe	United Kingdom	51	Human	2020-04-15	Female
orf1a_924	F924F	TRUE	48614	F	F	Wales_PHWC-26A15_2020	944	842	32130	10715	2323	1636	Europe	United Kingdom	Europe	United Kingdom	52	Human	2020-03-29	Male
orf1a_924	F924F	TRUE	48614	F	F	England_201060040_2020	944	842	32130	10715	2323	1636	Europe	United Kingdom	Europe	United Kingdom	33	Human	2020-03-04	Male
orf1a_924	F924F	TRUE	48614	F	F	Wales_PHWC-3564C_2020	944	842	32130	10715	2323	1636	Europe	United Kingdom	Europe	United Kingdom	?	Human	2020-04-24	?
orf1a_924	F924F	TRUE	48614	F	F	Bangladesh_CHRF_0007_2020	944	842	32130	10715	2323	1636	Asia	Bangladesh	Asia	Bangladesh	26	Human	2020-05-14	Male
orf1a_924	F924F	TRUE	48614	F	F	Sweden_20-08360_2020	944	842	32130	10715	2323	1636	Europe	Sweden	Europe	Sweden	49	Human	2020-03-24	Female
orf1a_924	F924F	TRUE	48614	F	F	Switzerland_101160_2020	944	842	32130	10715	2323	1636	Europe	Switzerland	Europe	Switzerland	?	Human	2020-03-31	?
orf1a_924	F924F	TRUE	48614	F	F	Benin_260_2020	944	842	32130	10715	2323	1636	Africa	Benin	Europe	France	29	Human	2020-03-17	Female
orf1a_924	F924F	TRUE	48614	F	F	Luxembourg_LNS5228153_2020	944	842	32130	10715	2323	1636	Europe	Luxembourg	Europe	Luxembourg	54	Human	2020-03-14	Female
orf1a_924	F924F	TRUE	48614	F	F	Chile_Punta_Arenas_6_2020	944	842	32130	10715	2323	1636	South America	Chile	South America	Chile	30	Human	2020-03-19	Female
orf1a_924	F924F	TRUE	48614	F	F	India_InStem_NCBS_0050_2020	944	842	32130	10715	2323	1636	Asia	India	Asia	India	?	Human	2020-05-07	?
orf1a_924	F924F	TRUE	48614	F	F	Wales_PHWC-15C2B3_2020	944	842	32130	10715	2323	1636	Europe	United Kingdom	Europe	United Kingdom	?	Human	2020-03-27	?
orf1a_924	F924F	TRUE	48614	F	F	USA_WA-UW-2877_2020	944	842	32130	10715	2323	1636	North America	USA	North America	USA	?	Human	2020-03-29	?
orf1a_924	F924F	TRUE	48614	F	F	Canada_BC_24319756_2020	944	842	32130	10715	2323	1636	North America	Canada	North America	Canada	?	Human	2020-03-20	?
orf1a_924	F924F	TRUE	48614	F	F	USA_MI-UM-2006S000931_2020	944	842	32130	10715	2323	1636	North America	USA	North America	USA	?	Human	2020-03-31	?
orf1a_924	F924F	TRUE	48614	F	F	India_ILSCV18534_2020	944	842	32130	10715	2323	1636	Asia	India	Asia	India	22	Human	2020-05-13	Male
orf1a_924	F924F	TRUE	48614	F	F	Scotland_EDB3084_2020	944	842	32130	10715	2323	1636	Europe	United Kingdom	Europe	United Kingdom	?	Human	2020-04-04	?
orf1a_924	F924F	TRUE	48614	F	F	Australia_VIC1563_2020	944	842	32130	10715	2323	1636	Oceania	Australia	Oceania	Australia	39	Human	2020-05-04	Male
orf1a_924	F924F	TRUE	48614	F	F	Scotland_CVR1301_2020	944	842	32130	10715	2323	1636	Europe	United Kingdom	Europe	United Kingdom	?	Human	2020-03-31	?
orf1a_924	F924F	TRUE	48614	F	F	Turkey_GLAB-CoV089_2020	944	842	32130	10715	2323	1636	Europe	Turkey	Europe	Turkey	51	Human	2020-04-29	Female
orf1a_924	F924F	TRUE	48614	F	F	England_GSTT-265DFED_2020	944	842	32130	10715	2323	1636	Europe	United Kingdom	Europe	United Kingdom	?	Human	2020-03-29	?
orf1a_924	F924F	TRUE	48614	F	F	Australia_SAP246_2020	944	842	32130	10715	2323	1636	Oceania	Australia	Oceania	Australia	?	Human	2020-03-26	?
orf1a_924	F924F	TRUE	48614	F	F	USA_MN-MDH-117_2020	944	842	32130	10715	2323	1636	North America	USA	North America	USA	?	Human	2020-03-20	?
orf1a_924	F924F	TRUE	48614	F	F	USA_CA-CZB-1202_2020	944	842	32130	10715	2323	1636	North America	USA	North America	USA	68	Human	2020-03-25	Male
orf1a_924	F924F	TRUE	48614	F	F	USA_CA-CZB-2003_2020	944	842	32130	10715	2323	1636	North America	USA	North America	USA	?	Human	2020-04-30	?
orf1a_924	F924F	TRUE	48614	F	F	Canada_BC_08855516_2020	944	842	32130	10715	2323	1636	North America	Canada	North America	Canada	?	Human	2020-05-20	?
orf1a_924	F924F	TRUE	48614	F	F	Colombia_GVI-93457_2020	944	842	32130	10715	2323	1636	South America	Colombia	South America	Colombia	28	Human	2020-04-01	Male
orf1a_924	F924F	TRUE	48614	F	F	England_NORT-283BB7_2020	944	842	32130	10715	2323	1636	Europe	United Kingdom	Europe	United Kingdom	?	Human	2020-04-02	?
orf1a_924	F924F	TRUE	48614	F	F	Iceland_57_2020	944	842	32130	10715	2323	1636	Europe	Iceland	Europe	Iceland	33	Human	2020-03-06	Female
orf1a_924	F924F	TRUE	48614	F	F	USA_AZ-TG271860_2020	944	842	32130	10715	2323	1636	North America	USA	North America	USA	?	Human	2020-03-23	?
orf1a_924	F924F	TRUE	48614	F	F	Wales_PHWC-2756E_2020	944	842	32130	10715	2323	1636	Europe	United Kingdom	Europe	United Kingdom	?	Human	2020-03-31	?
orf1a_924	F924F	TRUE	48614	F	F	Denmark_ALAB-SSI-751_2020	944	842	32130	10715	2323	1636	Europe	Denmark	Europe	Denmark	?	Human	2020-03-19	?
orf1a_924	F924F	TRUE	48614	F	F	England_CAMB-1AB9FC_2020	944	842	32130	10715	2323	1636	Europe	United Kingdom	Europe	United Kingdom	?	Human	2020-04-20	?
orf1a_924	F924F	TRUE	48614	F	F	Spain_Valencia86_2020	944	842	32130	10715	2323	1636	Europe	Spain	Europe	Spain	52	Human	2020-03-25	Male
orf1a_924	F924F	TRUE	48614	F	F	England_20136095704_2020	944	842	32130	10715	2323	1636	Europe	United Kingdom	Europe	United Kingdom	90	Human	2020-03-25	Male
orf1a_924	F924F	TRUE	48614	F	F	USA_WA-UW-3026_2020	944	842	32130	10715	2323	1636	North America	USA	North America	USA	?	Human	2020-03-26	?
orf1a_924	F924F	TRUE	48614	F	F	USA_LA-GBCL-26492471_2020	944	842	32130	10715	2323	1636	North America	USA	North America	USA	?	Human	2020-04-25	?
orf1a_924	F924F	TRUE	48614	F	F	USA_LA-EVTL028_2020	944	842	32130	10715	2323	1636	North America	USA	North America	USA	89	Human	2020-04-24	Female
orf1a_924	F924F	TRUE	48614	F	F	USA_MI-MDHHS-SC20619_2020	944	842	32130	10715	2323	1636	North America	USA	North America	USA	?	Human	2020-04-29	?
orf1a_924	F924F	TRUE	48614	F	F	England_CAMB-1ABA80_2020	944	842	32130	10715	2323	1636	Europe	United Kingdom	Europe	United Kingdom	?	Human	2020-04-20	?
orf1a_924	F924F	TRUE	48614	F	F	England_NORW-EB35D_2020	944	842	32130	10715	2323	1636	Europe	United Kingdom	Europe	United Kingdom	?	Human	2020-05-03	?
orf1a_924	F924F	TRUE	48614	F	F	USA_NY-PV09474_2020	944	842	32130	10715	2323	1636	North America	USA	North America	USA	56	Human	2020-03-20	Female
orf1a_924	F924F	TRUE	48614	F	F	Austria_CeMM0458_2020	944	842	32130	10715	2323	1636	Europe	Austria	Europe	Austria	?	Human	2020-04-05	?
orf1a_924	F924F	TRUE	48614	F	F	Netherlands_NA_421_2020	944	842	32130	10715	2323	1636	Europe	Netherlands	Europe	Netherlands	?	Human	2020	?
orf1a_924	F924F	TRUE	48614	F	F	England_OXON-B1B3A_2020	944	842	32130	10715	2323	1636	Europe	United Kingdom	Europe	United Kingdom	?	Human	2020-04-16	?
orf1a_924	F924F	TRUE	48614	F	F	England_NORT-288ED7_2020	944	842	32130	10715	2323	1636	Europe	United Kingdom	Europe	United Kingdom	?	Human	2020-03-25	?
orf1a_924	F924F	TRUE	48614	F	F	Wales_PHWC-2855E_2020	944	842	32130	10715	2323	1636	Europe	United Kingdom	Europe	United Kingdom	?	Human	2020-03-30	?
orf1a_924	F924F	TRUE	48614	F	F	England_NOTT-10FBD2_2020	944	842	32130	10715	2323	1636	Europe	United Kingdom	Europe	United Kingdom	?	Human	2020-04-07	?
orf1a_924	F924F	TRUE	48614	F	F	England_BRIS-1262FE_2020	944	842	32130	10715	2323	1636	Europe	United Kingdom	Europe	United Kingdom	?	Human	2020-04-10	?
orf1a_924	F924F	TRUE	48614	F	F	Wales_PHWC-2857C_2020	944	842	32130	10715	2323	1636	Europe	United Kingdom	Europe	United Kingdom	?	Human	2020-03-30	?
orf1a_924	F924F	TRUE	48614	F	F	England_LOND-D4445_2020	944	842	32130	10715	2323	1636	Europe	United Kingdom	Europe	United Kingdom	?	Human	2020-04-08	?
orf1a_924	F924F	TRUE	48614	F	F	USA_VA-DCLS-0052_2020	944	842	32130	10715	2323	1636	North America	USA	North America	USA	?	Human	2020-03-28	?
orf1a_924	F924F	TRUE	48614	F	F	SouthAfrica_KRISP-0275_2020	944	842	32130	10715	2323	1636	Africa	South Africa	Africa	South Africa	?	Human	2020-06-18	Female
orf1a_924	F924F	TRUE	48614	F	F	USA_MD-HP00147_2020	944	842	32130	10715	2323	1636	North America	USA	North America	USA	71	Human	2020-03-30	Female
orf1a_924	F924F	TRUE	48614	F	F	England_PORT-2CF715_2020	944	842	32130	10715	2323	1636	Europe	United Kingdom	Europe	United Kingdom	?	Human	2020-05-12	?
orf1a_924	F924F	TRUE	48614	F	F	France_IDF4793_2020	944	842	32130	10715	2323	1636	Europe	France	Europe	France	67	Human	2020-04-02	Female
orf1a_924	F924F	TRUE	48614	F	F	Wales_PHWC-160401_2020	944	842	32130	10715	2323	1636	Europe	United Kingdom	Europe	United Kingdom	?	Human	2020-05-23	?
orf1a_924	F924F	TRUE	48614	F	F	Wales_PHWC-15D513_2020	944	842	32130	10715	2323	1636	Europe	United Kingdom	Europe	United Kingdom	?	Human	2020-05-04	?
orf1a_924	F924F	TRUE	48614	F	F	England_LIVE-9EABE_2020	944	842	32130	10715	2323	1636	Europe	United Kingdom	Europe	United Kingdom	?	Human	2020-04-04	?
orf1a_924	F924F	TRUE	48614	F	F	Wales_PHWC-35837_2020	944	842	32130	10715	2323	1636	Europe	United Kingdom	Europe	United Kingdom	?	Human	2020-04-25	?
orf1a_924	F924F	TRUE	48614	F	F	Belgium_HI-0507421_2020	944	842	32130	10715	2323	1636	Europe	Belgium	Europe	Belgium	42	Human	2020-05-07	Female
orf1a_924	F924F	TRUE	48614	F	F	England_NOTT-111B46_2020	944	842	32130	10715	2323	1636	Europe	United Kingdom	Europe	United Kingdom	?	Human	2020-06-01	?
orf1a_924	F924F	TRUE	48614	F	F	SouthAfrica_KRISP-0281_2020	944	842	32130	10715	2323	1636	Africa	South Africa	Africa	South Africa	37	Human	2020-06-16	Female
orf1a_924	F924F	TRUE	48614	F	F	England_CAMB-1B145C_2020	944	842	32130	10715	2323	1636	Europe	United Kingdom	Europe	United Kingdom	?	Human	2020-05-08	?
orf1a_924	F924F	TRUE	48614	F	F	England_SHEF-C89CD_2020	944	842	32130	10715	2323	1636	Europe	United Kingdom	Europe	United Kingdom	?	Human	2020-05-10	?
orf1a_924	F924F	TRUE	48614	F	F	Scotland_CVR3531_2020	944	842	32130	10715	2323	1636	Europe	United Kingdom	Europe	United Kingdom	?	Human	2020-05-14	?
orf1a_924	F924F	TRUE	48614	F	F	Italy_TE5056_2020	944	842	32130	10715	2323	1636	Europe	Italy	Europe	Italy	75	Human	2020-03-17	Female
orf1a_924	F924F	TRUE	48614	F	F	USA_UT-028_2020	944	842	32130	10715	2323	1636	North America	USA	North America	USA	?	Human	2020-03-19	?
orf1a_924	F924F	TRUE	48614	F	F	USA_CA-CZB-1982_2020	944	842	32130	10715	2323	1636	North America	USA	North America	USA	?	Human	2020-05-06	?
orf1a_924	F924F	TRUE	48614	F	F	Wales_PHWC-2B8AD_2020	944	842	32130	10715	2323	1636	Europe	United Kingdom	Europe	United Kingdom	?	Human	2020-04-09	?
orf1a_924	F924F	TRUE	48614	F	F	England_CAMB-77DC1_2020	944	842	32130	10715	2323	1636	Europe	United Kingdom	Europe	United Kingdom	?	Human	2020-04-01	?
orf1a_924	F924F	TRUE	48614	F	F	England_NORW-EBF86_2020	944	842	32130	10715	2323	1636	Europe	United Kingdom	Europe	United Kingdom	?	Human	2020-05-21	?
orf1a_924	F924F	TRUE	48614	F	F	England_20129177604_2020	944	842	32130	10715	2323	1636	Europe	United Kingdom	Europe	United Kingdom	55	Human	2020-03-21	Female
orf1a_924	F924F	TRUE	48614	F	F	England_CAMB-1ABCA8_2020	944	842	32130	10715	2323	1636	Europe	United Kingdom	Europe	United Kingdom	?	Human	2020-04-20	?
orf1a_924	F924F	TRUE	48614	F	F	USA_MI-MDHHS-SC20395_2020	944	842	32130	10715	2323	1636	North America	USA	North America	USA	?	Human	2020-03-23	?
orf1a_924	F924F	TRUE	48614	F	F	England_SHEF-C715D_2020	944	842	32130	10715	2323	1636	Europe	United Kingdom	Europe	United Kingdom	?	Human	2020-04-03	?
orf1a_924	F924F	TRUE	48614	F	F	England_CAMB-84277_2020	944	842	32130	10715	2323	1636	Europe	United Kingdom	Europe	United Kingdom	?	Human	2020-04-16	?
orf1a_924	F924F	TRUE	48614	F	F	Bangladesh_BCSIR-NILMRC_190_2020	944	842	32130	10715	2323	1636	Asia	Bangladesh	Asia	Bangladesh	61	Human	2020-06-17	Male
orf1a_924	F924F	TRUE	48614	F	F	England_CAMB-1B1C45_2020	944	842	32130	10715	2323	1636	Europe	United Kingdom	Europe	United Kingdom	?	Human	2020-05-07	?
orf1a_924	F924F	TRUE	48614	F	F	Scotland_CVR2670_2020	944	842	32130	10715	2323	1636	Europe	United Kingdom	Europe	United Kingdom	?	Human	2020-04-16	?
orf1a_924	F924F	TRUE	48614	F	F	England_20144014604_2020	944	842	32130	10715	2323	1636	Europe	United Kingdom	Europe	United Kingdom	86	Human	2020-03-31	Female
orf1a_924	F924F	TRUE	48614	F	F	England_20104004302_2020	944	842	32130	10715	2323	1636	Europe	United Kingdom	Europe	United Kingdom	52	Human	2020-03-02	Male
orf1a_924	F924F	TRUE	48614	F	F	England_SHEF-D08D4_2020	944	842	32130	10715	2323	1636	Europe	United Kingdom	Europe	United Kingdom	?	Human	2020-05-12	?
orf1a_924	F924F	TRUE	48614	F	F	England_GSTT-265D633_2020	944	842	32130	10715	2323	1636	Europe	United Kingdom	Europe	United Kingdom	?	Human	2020-03-23	?
orf1a_924	F924F	TRUE	48614	F	F	Canada_ON-UHTC_0017_2020	944	842	32130	10715	2323	1636	North America	Canada	North America	Canada	?	Human	2020-03-29	?
orf1a_924	F924F	TRUE	48614	F	F	Netherlands_NA_376_2020	944	842	32130	10715	2323	1636	Europe	Netherlands	Europe	Netherlands	?	Human	2020-04-09	?
orf1a_924	F924F	TRUE	48614	F	F	Portugal_PT0412_2020	944	842	32130	10715	2323	1636	Europe	Portugal	Europe	Portugal	?	Human	2020-03-22	?
orf1a_924	F924F	TRUE	48614	F	F	USA_PA-MGEL78_2020	944	842	32130	10715	2323	1636	North America	USA	North America	USA	?	Human	2020-03-30	?
orf1a_924	F924F	TRUE	48614	F	F	Austria_CeMM0298_2020	944	842	32130	10715	2323	1636	Europe	Austria	Europe	Austria	77	Human	2020-03-27	Male
orf1a_924	F924F	TRUE	48614	F	F	England_NORW-E87FA_2020	944	842	32130	10715	2323	1636	Europe	United Kingdom	Europe	United Kingdom	?	Human	2020-04-11	?
orf1a_924	F924F	TRUE	48614	F	F	England_SHEF-C052B_2020	944	842	32130	10715	2323	1636	Europe	United Kingdom	Europe	United Kingdom	33	Human	2020-03-25	Female
orf1a_924	F924F	TRUE	48614	F	F	Bangladesh_DNAS_CPH_427_2020	944	842	32130	10715	2323	1636	Asia	Bangladesh	Asia	Bangladesh	18	Human	2020-04-28	Female
orf1a_924	F924F	TRUE	48614	F	F	England_BRIS-1260D6_2020	944	842	32130	10715	2323	1636	Europe	United Kingdom	Europe	United Kingdom	?	Human	2020-04-09	?
orf1a_924	F924F	TRUE	48614	F	F	Finland_2A82SVIIIA_2020	944	842	32130	10715	2323	1636	Europe	Finland	Europe	Finland	62	Human	2020-04-02	Male
orf1a_924	F924F	TRUE	48614	F	F	USA_MI-MDHHS-SC20671_2020	944	842	32130	10715	2323	1636	North America	USA	North America	USA	?	Human	2020-05-14	?
orf1a_924	F924F	TRUE	48614	F	F	England_NORW-E87CD_2020	944	842	32130	10715	2323	1636	Europe	United Kingdom	Europe	United Kingdom	?	Human	2020-04-12	?
orf1a_924	F924F	TRUE	48614	F	F	England_SHEF-D0CBA_2020	944	842	32130	10715	2323	1636	Europe	United Kingdom	Europe	United Kingdom	?	Human	2020-04-02	?
orf1a_924	F924F	TRUE	48614	F	F	England_201580028_2020	944	842	32130	10715	2323	1636	Europe	United Kingdom	Europe	United Kingdom	83	Human	2020-04-08	Female
orf1a_924	F924F	TRUE	48614	F	F	Netherlands_NA_588_2020	944	842	32130	10715	2323	1636	Europe	Netherlands	Europe	Netherlands	?	Human	2020	?
orf1a_924	F924F	TRUE	48614	F	F	Denmark_ALAB-SSI121_2020	944	842	32130	10715	2323	1636	Europe	Denmark	Europe	Denmark	?	Human	2020-03-08	?
orf1a_924	F924F	TRUE	48614	F	F	Wales_PHWC-1643C4_2020	944	842	32130	10715	2323	1636	Europe	United Kingdom	Europe	United Kingdom	?	Human	2020-05-06	?
orf1a_924	F924F	TRUE	48614	F	F	India_GBRC241_2020	944	842	32130	10715	2323	1636	Asia	India	Asia	India	44	Human	2020-06-08	Male
orf1a_924	F924F	TRUE	48614	F	F	Scotland_CVR2852_2020	944	842	32130	10715	2323	1636	Europe	United Kingdom	Europe	United Kingdom	?	Human	2020-04-21	?
orf1a_924	F924F	TRUE	48614	F	F	England_BRIS-12D057_2020	944	842	32130	10715	2323	1636	Europe	United Kingdom	Europe	United Kingdom	?	Human	2020-04-25	?
orf1a_924	F924F	TRUE	48614	F	F	Kenya_S304_2020	944	842	32130	10715	2323	1636	Africa	Kenya	Africa	Kenya	?	Human	2020-03-29	Female
orf1a_924	F924F	TRUE	48614	F	F	England_SHEF-CB46F_2020	944	842	32130	10715	2323	1636	Europe	United Kingdom	Europe	United Kingdom	?	Human	2020-04-11	?
orf1a_924	F924F	TRUE	48614	F	F	England_LIVE-992F7_2020	944	842	32130	10715	2323	1636	Europe	United Kingdom	Europe	United Kingdom	?	Human	2020-04-08	?
orf1a_924	F924F	TRUE	48614	F	F	Scotland_EDB5155_2020	944	842	32130	10715	2323	1636	Europe	United Kingdom	Europe	United Kingdom	?	Human	2020-05-18	?
orf1a_924	F924F	TRUE	48614	F	F	Turkey_GLAB-CoV064_2020	944	842	32130	10715	2323	1636	Europe	Turkey	Europe	Turkey	63	Human	2020-04-22	Male
orf1a_924	F924F	TRUE	48614	F	F	England_20172000204_2020	944	842	32130	10715	2323	1636	Europe	United Kingdom	Europe	United Kingdom	80	Human	2020-04-19	Female
orf1a_924	F924F	TRUE	48614	F	F	England_CAMB-1B31F9_2020	944	842	32130	10715	2323	1636	Europe	United Kingdom	Europe	United Kingdom	?	Human	2020-05-22	?
orf1a_924	F924F	TRUE	48614	F	F	USA_MN-MDH-621_2020	944	842	32130	10715	2323	1636	North America	USA	North America	USA	?	Human	2020-04-15	?
orf1a_924	F924F	TRUE	48614	F	F	USA_MN-MDH-1147_2020	944	842	32130	10715	2323	1636	North America	USA	North America	USA	?	Human	2020-04-30	Unknown
orf1a_924	F924F	TRUE	48614	F	F	India_ILSCV35574_2020	944	842	32130	10715	2323	1636	Asia	India	Asia	India	26	Human	2020-06-11	Male
orf1a_924	F924F	TRUE	48614	F	F	Wales_PHWC-33796_2020	944	842	32130	10715	2323	1636	Europe	United Kingdom	Europe	United Kingdom	?	Human	2020-04-17	?
orf1a_924	F924F	TRUE	48614	F	F	USA_VA-DCLS-0038_2020	944	842	32130	10715	2323	1636	North America	USA	North America	USA	?	Human	2020-03-23	?
orf1a_924	F924F	TRUE	48614	F	F	England_BIRM-5E328_2020	944	842	32130	10715	2323	1636	Europe	United Kingdom	Europe	United Kingdom	?	Human	2020-04-15	?
orf1a_924	F924F	TRUE	48614	F	F	Scotland_GCVR-170D30_2020	944	842	32130	10715	2323	1636	Europe	United Kingdom	Europe	United Kingdom	?	Human	2020-03-25	?
orf1a_924	F924F	TRUE	48614	F	F	Iceland_293_2020	944	842	32130	10715	2323	1636	Europe	Iceland	Europe	Austria	32	Human	2020-03-18	Male
orf1a_924	F924F	TRUE	48614	F	F	USA_MI-MDHHS-SC20853_2020	944	842	32130	10715	2323	1636	North America	USA	North America	USA	?	Human	2020-04-29	?
orf1a_924	F924F	TRUE	48614	F	F	England_PORT-2D0C30_2020	944	842	32130	10715	2323	1636	Europe	United Kingdom	Europe	United Kingdom	?	Human	2020	?
orf1a_924	F924F	TRUE	48614	F	F	Switzerland_150034_428_A09_plus_2020	944	842	32130	10715	2323	1636	Europe	Switzerland	Europe	Switzerland	?	Human	2020-06-03	?
orf1a_924	F924F	TRUE	48614	F	F	England_CAMB-74B51_2020	944	842	32130	10715	2323	1636	Europe	United Kingdom	Europe	United Kingdom	62	Human	2020-03-17	Male
orf1a_924	F924F	TRUE	48614	F	F	Wales_PHWC-163222_2020	944	842	32130	10715	2323	1636	Europe	United Kingdom	Europe	United Kingdom	?	Human	2020-05-29	?
orf1a_924	F924F	TRUE	48614	F	F	England_NORT-2825D8_2020	944	842	32130	10715	2323	1636	Europe	United Kingdom	Europe	United Kingdom	?	Human	2020-03-27	?
orf1a_924	F924F	TRUE	48614	F	F	SouthAfrica_KRISP-0148_2020	944	842	32130	10715	2323	1636	Africa	South Africa	Africa	South Africa	50	Human	2020-05-30	?
orf1a_924	F924F	TRUE	48614	F	F	Scotland_CVR3094_2020	944	842	32130	10715	2323	1636	Europe	United Kingdom	Europe	United Kingdom	?	Human	2020-04-25	?
orf1a_924	F924F	TRUE	48614	F	F	USA_NY-NYUMC38_2020	944	842	32130	10715	2323	1636	North America	USA	North America	USA	55	Human	2020-03-18	Male
orf1a_924	F924F	TRUE	48614	F	F	Mexico_CDMX-InDRE_10_2020	944	842	32130	10715	2323	1636	North America	Mexico	South America	Argentina	33	Human	2020-03-13	Male
orf1a_924	F924F	TRUE	48614	F	F	Scotland_EDB5373_2020	944	842	32130	10715	2323	1636	Europe	United Kingdom	Europe	United Kingdom	?	Human	2020-03-30	?
orf1a_924	F924F	TRUE	48614	F	F	Japan_NGS-CD-292_2020	944	842	32130	10715	2323	1636	Asia	Japan	Asia	Japan	?	Human	2020-04-24	?
orf1a_924	F924F	TRUE	48614	F	F	England_LOND-D3FAF_2020	944	842	32130	10715	2323	1636	Europe	United Kingdom	Europe	United Kingdom	?	Human	2020-04-04	?
orf1a_924	F924F	TRUE	48614	F	F	Chile_Melipilla-32205_2020	944	842	32130	10715	2323	1636	South America	Chile	South America	Chile	74	Human	2020-03-27	Male
orf1a_924	F924F	TRUE	48614	F	F	England_NOTT-112495_2020	944	842	32130	10715	2323	1636	Europe	United Kingdom	Europe	United Kingdom	?	Human	2020-06-09	?
orf1a_924	F924F	TRUE	48614	F	F	USA_WA-S646_2020	944	842	32130	10715	2323	1636	North America	USA	North America	USA	?	Human	2020-04-19	?
orf1a_924	F924F	TRUE	48614	F	F	England_PORT-2D1613_2020	944	842	32130	10715	2323	1636	Europe	United Kingdom	Europe	United Kingdom	?	Human	2020-03-31	?
orf1a_924	F924F	TRUE	48614	F	F	Belgium_Rega-0328192_2020	944	842	32130	10715	2323	1636	Europe	Belgium	Europe	Belgium	63	Human	2020-03-28	Female
orf1a_924	F924F	TRUE	48614	F	F	England_BRIS-126944_2020	944	842	32130	10715	2323	1636	Europe	United Kingdom	Europe	United Kingdom	?	Human	2020-04-08	?
orf1a_924	F924F	TRUE	48614	F	F	Scotland_CVR2816_2020	944	842	32130	10715	2323	1636	Europe	United Kingdom	Europe	United Kingdom	?	Human	2020-04-21	?
orf1a_924	F924F	TRUE	48614	F	F	USA_CA-ALSR-0790-SAN_2020	944	842	32130	10715	2323	1636	North America	USA	North America	USA	?	Human	2020-04-06	?
orf1a_924	F924F	TRUE	48614	F	F	England_OXON-AE1F2_2020	944	842	32130	10715	2323	1636	Europe	United Kingdom	Europe	United Kingdom	?	Human	2020	?
orf1a_924	F924F	TRUE	48614	F	F	Canada_BC_27305318_2020	944	842	32130	10715	2323	1636	North America	Canada	North America	Canada	?	Human	2020-03-20	?
orf1a_924	F924F	TRUE	48614	F	F	USA_VA-DCLS-0105_2020	944	842	32130	10715	2323	1636	North America	USA	North America	USA	?	Human	2020-04-14	?
orf1a_924	F924F	TRUE	48614	F	F	England_EXET-137218_2020	944	842	32130	10715	2323	1636	Europe	United Kingdom	Europe	United Kingdom	?	Human	2020-04-17	?
orf1a_924	F924F	TRUE	48614	F	F	England_20156048404_2020	944	842	32130	10715	2323	1636	Europe	United Kingdom	Europe	United Kingdom	55	Human	2020-04-03	Female
orf1a_924	F924F	TRUE	48614	F	F	USA_WA-S661_2020	944	842	32130	10715	2323	1636	North America	USA	North America	USA	?	Human	2020-04-21	?
orf1a_924	F924F	TRUE	48614	F	F	Scotland_EDB3826_2020	944	842	32130	10715	2323	1636	Europe	United Kingdom	Europe	United Kingdom	?	Human	2020-04-28	?
orf1a_924	F924F	TRUE	48614	F	F	Netherlands_NA_701_2020	944	842	32130	10715	2323	1636	Europe	Netherlands	Europe	Netherlands	?	Human	2020-04-17	?
orf1a_924	F924F	TRUE	48614	F	F	Denmark_ALAB-SSI-625_2020	944	842	32130	10715	2323	1636	Europe	Denmark	Europe	Denmark	?	Human	2020-03-24	?
orf1a_924	F924F	TRUE	48614	F	F	England_BRIS-12F0BF_2020	944	842	32130	10715	2323	1636	Europe	United Kingdom	Europe	United Kingdom	?	Human	2020-04-23	?
orf1a_924	F924F	TRUE	48614	F	F	Wales_PHWC-2A923_2020	944	842	32130	10715	2323	1636	Europe	United Kingdom	Europe	United Kingdom	?	Human	2020-04-08	?
orf1a_924	F924F	TRUE	48614	F	F	USA_NY-NYUMC311_2020	944	842	32130	10715	2323	1636	North America	USA	North America	USA	38	Human	2020-03-30	Female
orf1a_924	F924F	TRUE	48614	F	F	USA_CA-CZB-1980_2020	944	842	32130	10715	2323	1636	North America	USA	North America	USA	?	Human	2020-05-06	?
orf1a_924	F924F	TRUE	48614	F	F	England_BRIS-12C38C_2020	944	842	32130	10715	2323	1636	Europe	United Kingdom	Europe	United Kingdom	?	Human	2020-05-11	?
orf1a_924	F924F	TRUE	48614	F	F	Spain_Donostia-San_Sebastian2076_2020	944	842	32130	10715	2323	1636	Europe	Spain	Europe	Spain	98	Human	2020-04-10	Female
orf1a_924	F924F	TRUE	48614	F	F	England_BRIS-129AD5_2020	944	842	32130	10715	2323	1636	Europe	United Kingdom	Europe	United Kingdom	?	Human	2020-04-15	?
orf1a_924	F924F	TRUE	48614	F	F	Spain_COV001876_2020	944	842	32130	10715	2323	1636	Europe	Spain	Europe	Spain	19	Human	2020-03-09	Female
orf1a_924	F924F	TRUE	48614	F	F	USA_MI-MDHHS-SC20765_2020	944	842	32130	10715	2323	1636	North America	USA	North America	USA	?	Human	2020-04-20	?
orf1a_924	F924F	TRUE	48614	F	F	England_NOTT-10E5A8_2020	944	842	32130	10715	2323	1636	Europe	United Kingdom	Europe	United Kingdom	31	Human	2020-03-26	Female
orf1a_924	F924F	TRUE	48614	F	F	USA_CA-SR0245_2020	944	842	32130	10715	2323	1636	North America	USA	North America	USA	?	Human	2020-03-24	?
orf1a_924	F924F	TRUE	48614	F	F	France_IDF2534_2020	944	842	32130	10715	2323	1636	Europe	France	Europe	France	31	Human	2020-03-14	Female
orf1a_924	F924F	TRUE	48614	F	F	USA_MI-MDHHS-SC20787_2020	944	842	32130	10715	2323	1636	North America	USA	North America	USA	?	Human	2020-04-22	?
orf1a_924	F924F	TRUE	48614	F	F	USA_NY-PV09339_2020	944	842	32130	10715	2323	1636	North America	USA	North America	USA	60	Human	2020-03-24	Male
orf1a_924	F924F	TRUE	48614	F	F	England_BRIS-12A412_2020	944	842	32130	10715	2323	1636	Europe	United Kingdom	Europe	United Kingdom	?	Human	2020-04-30	?
orf1a_924	F924F	TRUE	48614	F	F	Finland_15A36S5_2020	944	842	32130	10715	2323	1636	Europe	Finland	Europe	Finland	31	Human	2020-04-15	Male
orf1a_924	F924F	TRUE	48614	F	F	Portugal_PT0591_2020	944	842	32130	10715	2323	1636	Europe	Portugal	Europe	Portugal	?	Human	2020-03-28	?
orf1a_924	F924F	TRUE	48614	F	F	Wales_PHWC-30C8B_2020	944	842	32130	10715	2323	1636	Europe	United Kingdom	Europe	United Kingdom	?	Human	2020-04-11	?
orf1a_924	F924F	TRUE	48614	F	F	Australia_NSW345_2020	944	842	32130	10715	2323	1636	Oceania	Australia	Oceania	Australia	?	Human	2020-04-01	?
orf1a_924	F924F	TRUE	48614	F	F	Australia_NSW149_2020	944	842	32130	10715	2323	1636	Oceania	Australia	Oceania	Australia	?	Human	2020-03-26	?
orf1a_924	F924F	TRUE	48614	F	F	USA_NC_200229_2020	944	842	32130	10715	2323	1636	North America	USA	North America	USA	?	Human	2020-04-20	?
orf1a_924	F924F	TRUE	48614	F	F	USA_NY-NYUMC593_2020	944	842	32130	10715	2323	1636	North America	USA	North America	USA	40	Human	2020-04-01	Male
orf1a_924	F924F	TRUE	48614	F	F	Scotland_CVR2581_2020	944	842	32130	10715	2323	1636	Europe	United Kingdom	Europe	United Kingdom	?	Human	2020-04-16	?
orf1a_924	F924F	TRUE	48614	F	F	Canada_BC_06768018_2020	944	842	32130	10715	2323	1636	North America	Canada	North America	Canada	?	Human	2020-04-20	?
orf1a_924	F924F	TRUE	48614	F	F	USA_NY-PV08445_2020	944	842	32130	10715	2323	1636	North America	USA	North America	USA	62	Human	2020-03-18	Male
orf1a_924	F924F	TRUE	48614	F	F	Denmark_ALAB-SSI110_2020	944	842	32130	10715	2323	1636	Europe	Denmark	Europe	Denmark	?	Human	2020-03-08	?
orf1a_924	F924F	TRUE	48614	F	F	USA_MN-MDH-1216_2020	944	842	32130	10715	2323	1636	North America	USA	North America	USA	?	Human	2020-05-26	?
orf1a_924	F924F	TRUE	48614	F	F	Bulgaria_18_2020	944	842	32130	10715	2323	1636	Europe	Bulgaria	Europe	Bulgaria	30	Human	2020-04-29	Male
orf1a_924	F924F	TRUE	48614	F	F	USA_CA-SR0407_2020	944	842	32130	10715	2323	1636	North America	USA	North America	USA	?	Human	2020-04-20	?
orf1a_924	F924F	TRUE	48614	F	F	Wales_PHWC-2B306_2020	944	842	32130	10715	2323	1636	Europe	United Kingdom	Europe	United Kingdom	?	Human	2020-04-08	?
orf1a_924	F924F	TRUE	48614	F	F	USA_CA-CZB-1156_2020	944	842	32130	10715	2323	1636	North America	USA	North America	USA	?	Human	2020-04-26	?
orf1a_924	F924F	TRUE	48614	F	F	USA_MN-MDH-1188_2020	944	842	32130	10715	2323	1636	North America	USA	North America	USA	?	Human	2020-05-02	?
orf1a_924	F924F	TRUE	48614	F	F	England_EXET-135B00_2020	944	842	32130	10715	2323	1636	Europe	United Kingdom	Europe	United Kingdom	?	Human	2020-04-01	?
orf1a_924	F924F	TRUE	48614	F	F	USA_VA-DCLS-0355_2020	944	842	32130	10715	2323	1636	North America	USA	North America	USA	?	Human	2020-05-12	?
orf1a_924	F924F	TRUE	48614	F	F	England_20146011404_2020	944	842	32130	10715	2323	1636	Europe	United Kingdom	Europe	United Kingdom	79	Human	2020-04-01	Male
orf1a_924	F924F	TRUE	48614	F	F	USA_NY-NYUMC473_2020	944	842	32130	10715	2323	1636	North America	USA	North America	USA	68	Human	2020-04-20	Female
orf1a_924	F924F	TRUE	48614	F	F	USA_WA-UW-4111_2020	944	842	32130	10715	2323	1636	North America	USA	North America	USA	?	Human	2020-03-31	?
orf1a_924	F924F	TRUE	48614	F	F	France_10015BY_2020	944	842	32130	10715	2323	1636	Europe	France	Europe	France	?	Human	2020-03-20	?
orf1a_924	F924F	TRUE	48614	F	F	Colombia_INS-79930_2020	944	842	32130	10715	2323	1636	South America	Colombia	South America	Colombia	54	Human	2020-03-14	Female
orf1a_924	F924F	TRUE	48614	F	F	Singapore_107_2020	944	842	32130	10715	2323	1636	Asia	Singapore	Asia	Singapore	27	Human	2020-03-16	Male
orf1a_924	F924F	TRUE	48614	F	F	Australia_VIC298_2020	944	842	32130	10715	2323	1636	Oceania	Australia	Oceania	Australia	18	Human	2020-03-23	Female
orf1a_924	F924F	TRUE	48614	F	F	Russia_CRIE161143_2020	944	842	32130	10715	2323	1636	Europe	Russia	Europe	Russia	63	Human	2020-03-31	Female
orf1a_924	F924F	TRUE	48614	F	F	PuertoRico_CDC-S11_2020	944	842	32130	10715	2323	1636	North America	USA	North America	USA	?	Human	2020-03-24	?
orf1a_924	F924F	TRUE	48614	F	F	England_OXON-AE5D8_2020	944	842	32130	10715	2323	1636	Europe	United Kingdom	Europe	United Kingdom	?	Human	2020	?
orf1a_924	F924F	TRUE	48614	F	F	Ireland_Dublin-22428_2020	944	842	32130	10715	2323	1636	Europe	Ireland	Europe	Ireland	22	Human	2020-03-08	Female
orf1a_924	F924F	TRUE	48614	F	F	England_20132074102_2020	944	842	32130	10715	2323	1636	Europe	United Kingdom	Europe	United Kingdom	37	Human	2020-03-23	Female
orf1a_924	F924F	TRUE	48614	F	F	England_CAMB-80150_2020	944	842	32130	10715	2323	1636	Europe	United Kingdom	Europe	United Kingdom	?	Human	2020-04-09	?
orf1a_924	F924F	TRUE	48614	F	F	Luxembourg_LNS2156711_2020	944	842	32130	10715	2323	1636	Europe	Luxembourg	Europe	Luxembourg	95	Human	2020-04-21	Female
orf1a_924	F924F	TRUE	48614	F	F	England_BRIS-125392_2020	944	842	32130	10715	2323	1636	Europe	United Kingdom	Europe	United Kingdom	?	Human	2020-03-27	?
orf1a_924	F924F	TRUE	48614	F	F	USA_FL-Miami-04_UMTL-97QX_2020	944	842	32130	10715	2323	1636	North America	USA	North America	USA	58	Human	2020-04-08	Male
orf1a_924	F924F	TRUE	48614	F	F	USA_VI-CDC-3588_2020	944	842	32130	10715	2323	1636	North America	USA	North America	USA	?	Human	2020-03-17	?
orf1a_924	F924F	TRUE	48614	F	F	Bangladesh_BCSIR-NILMRC_074_2020	944	842	32130	10715	2323	1636	Asia	Bangladesh	Asia	Bangladesh	9	Human	2020-06-01	Male
orf1a_924	F924F	TRUE	48614	F	F	Canada_BC_05941876_2020	944	842	32130	10715	2323	1636	North America	Canada	North America	Canada	?	Human	2020-04-20	?
orf1a_924	F924F	TRUE	48614	F	F	England_20142079504_2020	944	842	32130	10715	2323	1636	Europe	United Kingdom	Europe	United Kingdom	44	Human	2020-03-30	Female
orf1a_924	F924F	TRUE	48614	F	F	France_ARA10188_2020	944	842	32130	10715	2323	1636	Europe	France	Europe	France	73	Human	2020-03-17	Female
orf1a_924	F924F	TRUE	48614	F	F	Scotland_CVR1840_2020	944	842	32130	10715	2323	1636	Europe	United Kingdom	Europe	United Kingdom	?	Human	2020-04-07	?
orf1a_924	F924F	TRUE	48614	F	F	England_OXON-B1305_2020	944	842	32130	10715	2323	1636	Europe	United Kingdom	Europe	United Kingdom	?	Human	2020-04-27	?
orf1a_924	F924F	TRUE	48614	F	F	England_CAMB-1B0CBF_2020	944	842	32130	10715	2323	1636	Europe	United Kingdom	Europe	United Kingdom	?	Human	2020-05-12	?
orf1a_924	F924F	TRUE	48614	F	F	Wales_PHWC-2B843_2020	944	842	32130	10715	2323	1636	Europe	United Kingdom	Europe	United Kingdom	?	Human	2020-04-10	?
orf1a_924	F924F	TRUE	48614	F	F	Austria_CeMM0536_2020	944	842	32130	10715	2323	1636	Europe	Austria	Europe	Austria	53	Human	2020-04-07	Female
orf1a_924	F924F	TRUE	48614	F	F	USA_WA-UW-4058_2020	944	842	32130	10715	2323	1636	North America	USA	North America	USA	?	Human	2020-04-01	?
orf1a_924	F924F	TRUE	48614	F	F	England_20129171604_2020	944	842	32130	10715	2323	1636	Europe	United Kingdom	Europe	United Kingdom	62	Human	2020-03-21	Male
orf1a_924	F924F	TRUE	48614	F	F	Denmark_ALAB-SSI162_2020	944	842	32130	10715	2323	1636	Europe	Denmark	Europe	Denmark	?	Human	2020-03-09	?
orf1a_924	F924F	TRUE	48614	F	F	England_BRIS-12E95B_2020	944	842	32130	10715	2323	1636	Europe	United Kingdom	Europe	United Kingdom	?	Human	2020-04-23	?
orf1a_924	F924F	TRUE	48614	F	F	USA_TX-HMH0384_2020	944	842	32130	10715	2323	1636	North America	USA	North America	USA	?	Human	2020-03-31	?
orf1a_924	F924F	TRUE	48614	F	F	Israel_701002455_2020	944	842	32130	10715	2323	1636	Asia	Israel	Asia	Israel	24	Human	2020-03-24	Female
orf1a_924	F924F	TRUE	48614	F	F	England_CAMB-77E0A_2020	944	842	32130	10715	2323	1636	Europe	United Kingdom	Europe	United Kingdom	?	Human	2020-04-01	?
orf1a_924	F924F	TRUE	48614	F	F	Netherlands_NA_470_2020	944	842	32130	10715	2323	1636	Europe	Netherlands	Europe	Netherlands	?	Human	2020-04-14	?
orf1a_924	F924F	TRUE	48614	F	F	Scotland_EDB6214_2020	944	842	32130	10715	2323	1636	Europe	United Kingdom	Europe	United Kingdom	?	Human	2020-05-19	?
orf1a_924	F924F	TRUE	48614	F	F	England_CAMB-79460_2020	944	842	32130	10715	2323	1636	Europe	United Kingdom	Europe	United Kingdom	?	Human	2020-04-03	?
orf1a_924	F924F	TRUE	48614	F	F	Ecuador_USFQ-045_2020	944	842	32130	10715	2323	1636	South America	Ecuador	South America	Ecuador	19	Human	2020-04-17	Male
orf1a_924	F924F	TRUE	48614	F	F	USA_WY-WYPHL-00027_2020	944	842	32130	10715	2323	1636	North America	USA	North America	USA	?	Human	2020-03-23	?
orf1a_924	F924F	TRUE	48614	F	F	Scotland_CVR2226_2020	944	842	32130	10715	2323	1636	Europe	United Kingdom	Europe	United Kingdom	?	Human	2020-04-12	?
orf1a_924	F924F	TRUE	48614	F	F	England_LIVE-9B644_2020	944	842	32130	10715	2323	1636	Europe	United Kingdom	Europe	United Kingdom	?	Human	2020-04-21	?
orf1a_924	F924F	TRUE	48614	F	F	England_CAMB-84523_2020	944	842	32130	10715	2323	1636	Europe	United Kingdom	Europe	United Kingdom	?	Human	2020-04-17	?
orf1a_924	F924F	TRUE	48614	F	F	Israel_13077560_2020	944	842	32130	10715	2323	1636	Asia	Israel	Asia	Israel	82	Human	2020-04-03	Female
orf1a_924	F924F	TRUE	48614	F	F	USA_WA-S1130_2020	944	842	32130	10715	2323	1636	North America	USA	North America	USA	?	Human	2020-05-04	?
orf1a_924	F924F	TRUE	48614	F	F	Wales_PHWC-1634A4_2020	944	842	32130	10715	2323	1636	Europe	United Kingdom	Europe	United Kingdom	?	Human	2020-05-11	?
orf1a_924	F924F	TRUE	48614	F	F	France_OCC-2_2020	944	842	32130	10715	2323	1636	Europe	France	Europe	France	?	Human	2020-03-20	?
orf1a_924	F924F	TRUE	48614	F	F	Scotland_EDB5823_2020	944	842	32130	10715	2323	1636	Europe	United Kingdom	Europe	United Kingdom	?	Human	2020-04-27	?
orf1a_924	F924F	TRUE	48614	F	F	USA_CA-CSMC49_2020	944	842	32130	10715	2323	1636	North America	USA	North America	USA	76	Human	2020-04-01	Male
orf1a_924	F924F	TRUE	48614	F	F	Netherlands_Friesland_36_2020	944	842	32130	10715	2323	1636	Europe	Netherlands	Europe	Netherlands	?	Human	2020-04-14	?
orf1a_924	F924F	TRUE	48614	F	F	Brazil_L15_CD267_2020	944	842	32130	10715	2323	1636	South America	Brazil	South America	Brazil	?	Human	2020-03-29	?
orf1a_924	F924F	TRUE	48614	F	F	USA_CT-Yale-296_2020	944	842	32130	10715	2323	1636	North America	USA	North America	USA	?	Human	2020-03-28	?
orf1a_924	F924F	TRUE	48614	F	F	Belgium_MTR-03021_2020	944	842	32130	10715	2323	1636	Europe	Belgium	Europe	Belgium	16	Human	2020-03-02	Male
orf1a_924	F924F	TRUE	48614	F	F	USA_NY-PV09400_2020	944	842	32130	10715	2323	1636	North America	USA	North America	USA	85	Human	2020-03-19	Female
orf1a_924	F924F	TRUE	48614	F	F	Spain_COV001900_2020	944	842	32130	10715	2323	1636	Europe	Spain	Europe	Spain	38	Human	2020-03-15	Female
orf1a_924	F924F	TRUE	48614	F	F	NorthernIreland_NIRE-103AA4_2020	944	842	32130	10715	2323	1636	Europe	United Kingdom	Europe	United Kingdom	?	Human	2020-04-16	?
orf1a_924	F924F	TRUE	48614	F	F	England_OXON-B0E7E_2020	944	842	32130	10715	2323	1636	Europe	United Kingdom	Europe	United Kingdom	?	Human	2020-04-06	?
orf1a_924	F924F	TRUE	48614	F	F	USA_MD-HP00062_2020	944	842	32130	10715	2323	1636	North America	USA	North America	USA	29	Human	2020-03-13	Male
orf1a_924	F924F	TRUE	48614	F	F	Belgium_ULG-10193_2020	944	842	32130	10715	2323	1636	Europe	Belgium	Europe	Belgium	86	Human	2020-05-20	?
orf1a_924	F924F	TRUE	48614	F	F	Belgium_ULG-10071_2020	944	842	32130	10715	2323	1636	Europe	Belgium	Europe	Belgium	?	Human	2020-04-03	?
orf1a_924	F924F	TRUE	48614	F	F	Denmark_ALAB-SSI-826_2020	944	842	32130	10715	2323	1636	Europe	Denmark	Europe	Denmark	?	Human	2020-03-28	?
orf1a_924	F924F	TRUE	48614	F	F	England_201041574_2020	944	842	32130	10715	2323	1636	Europe	United Kingdom	Europe	United Kingdom	72	Human	2020-03-04	Male
orf1a_924	F924F	TRUE	48614	F	F	Japan_P4-8_2020	944	842	32130	10715	2323	1636	Asia	Japan	Asia	Japan	?	Human	2020-03-19	Female
orf1a_924	F924F	TRUE	48614	F	F	England_BIRM-5FB3E_2020	944	842	32130	10715	2323	1636	Europe	United Kingdom	Europe	United Kingdom	?	Human	2020-05-19	?
orf1a_924	F924F	TRUE	48614	F	F	England_EXET-1355B7_2020	944	842	32130	10715	2323	1636	Europe	United Kingdom	Europe	United Kingdom	?	Human	2020-04-13	?
orf1a_924	F924F	TRUE	48614	F	F	USA_CT-UW-4345_2020	944	842	32130	10715	2323	1636	North America	USA	North America	USA	?	Human	2020-03-30	?
orf1a_924	F924F	TRUE	48614	F	F	SouthAfrica_KRISP-0132_2020	944	842	32130	10715	2323	1636	Africa	South Africa	Africa	South Africa	29	Human	2020-05-13	?
orf1a_924	F924F	TRUE	48614	F	F	England_SHEF-CC817_2020	944	842	32130	10715	2323	1636	Europe	United Kingdom	Europe	United Kingdom	?	Human	2020-04-30	?
orf1a_924	F924F	TRUE	48614	F	F	Netherlands_NA_51_2020	944	842	32130	10715	2323	1636	Europe	Netherlands	Europe	Netherlands	?	Human	2020-03-14	?
orf1a_924	F924F	TRUE	48614	F	F	Wales_PHWC-35E53_2020	944	842	32130	10715	2323	1636	Europe	United Kingdom	Europe	United Kingdom	?	Human	2020-04-27	?
orf1a_924	F924F	TRUE	48614	F	F	DRC_3632_2020	944	842	32130	10715	2323	1636	Africa	Democratic Republic of the Congo	Africa	Democratic Republic of the Congo	29	Human	2020-04-23	Male
orf1a_924	F924F	TRUE	48614	F	F	USA_WA-UW-2281_2020	944	842	32130	10715	2323	1636	North America	USA	North America	USA	?	Human	2020-03-30	?
orf1a_924	F924F	TRUE	48614	F	F	USA_FL-BPHL-0419_2020	944	842	32130	10715	2323	1636	North America	USA	North America	USA	?	Human	2020-05-16	?
orf1a_924	F924F	TRUE	48614	F	F	Netherlands_ZuidHolland_37_2020	944	842	32130	10715	2323	1636	Europe	Netherlands	Europe	Netherlands	?	Human	2020-03-17	?
orf1a_924	F924F	TRUE	48614	F	F	Egypt_CUNCI-HGC011_2020	944	842	32130	10715	2323	1636	Africa	Egypt	Africa	Egypt	?	Human	2020-05-02	?
orf1a_924	F924F	TRUE	48614	F	F	DRC_82_2020	944	842	32130	10715	2323	1636	Africa	Democratic Republic of the Congo	Africa	Democratic Republic of the Congo	18	Human	2020-03-18	Female
orf1a_924	F924F	TRUE	48614	F	F	Scotland_EDB1841_2020	944	842	32130	10715	2323	1636	Europe	United Kingdom	Europe	United Kingdom	?	Human	2020-04-17	?
orf1a_924	F924F	TRUE	48614	F	F	Wales_PHWC-26AAC_2020	944	842	32130	10715	2323	1636	Europe	United Kingdom	Europe	United Kingdom	77	Human	2020-03-30	Female
orf1a_924	F924F	TRUE	48614	F	F	USA_NM-UNM-00007_2020	944	842	32130	10715	2323	1636	North America	USA	North America	USA	?	Human	2020-03-14	?
orf1a_924	F924F	TRUE	48614	F	F	England_SHEF-D0458_2020	944	842	32130	10715	2323	1636	Europe	United Kingdom	Europe	United Kingdom	?	Human	2020-06-12	?
orf1a_924	F924F	TRUE	48614	F	F	USA_FL-BPHL-0283_2020	944	842	32130	10715	2323	1636	North America	USA	North America	USA	?	Human	2020-05-14	?
orf1a_924	F924F	TRUE	48614	F	F	Canada_Qc-L00241168_2020	944	842	32130	10715	2323	1636	North America	Canada	North America	Canada	27	Human	2020-03-27	Male
orf1a_924	F924F	TRUE	48614	F	F	Scotland_CVR2592_2020	944	842	32130	10715	2323	1636	Europe	United Kingdom	Europe	United Kingdom	?	Human	2020-04-16	?
orf1a_924	F924F	TRUE	48614	F	F	Scotland_EDB5464_2020	944	842	32130	10715	2323	1636	Europe	United Kingdom	Europe	United Kingdom	?	Human	2020-04-25	?
orf1a_924	F924F	TRUE	48614	F	F	Brazil_L17_CD372_2020	944	842	32130	10715	2323	1636	South America	Brazil	South America	Brazil	?	Human	2020-03-31	?
orf1a_924	F924F	TRUE	48614	F	F	Scotland_CVR3151_2020	944	842	32130	10715	2323	1636	Europe	United Kingdom	Europe	United Kingdom	?	Human	2020-04-19	?
orf1a_924	F924F	TRUE	48614	F	F	Scotland_EDB2416_2020	944	842	32130	10715	2323	1636	Europe	United Kingdom	Europe	United Kingdom	?	Human	2020-04-22	?
orf1a_924	F924F	TRUE	48614	F	F	Denmark_ALAB-SSI108_2020	944	842	32130	10715	2323	1636	Europe	Denmark	Europe	Denmark	?	Human	2020-03-07	?
orf1a_924	F924F	TRUE	48614	F	F	Australia_VIC148_2020	944	842	32130	10715	2323	1636	Oceania	Australia	Oceania	Australia	30	Human	2020-03-17	Female
orf1a_924	F924F	TRUE	48614	F	F	Wales_PHWC-28A40_2020	944	842	32130	10715	2323	1636	Europe	United Kingdom	Europe	United Kingdom	?	Human	2020-04-02	?
orf1a_924	F924F	TRUE	48614	F	F	Wales_PHWC-2656F_2020	944	842	32130	10715	2323	1636	Europe	United Kingdom	Europe	United Kingdom	56	Human	2020-03-26	Male
orf1a_924	F924F	TRUE	48614	F	F	USA_OR-PROV-014_2020	944	842	32130	10715	2323	1636	North America	USA	North America	USA	?	Human	2020-04-01	Male
orf1a_924	F924F	TRUE	48614	F	F	Israel_701002504_2020	944	842	32130	10715	2323	1636	Asia	Israel	Asia	Israel	78	Human	2020-03-25	Male
orf1a_924	F924F	TRUE	48614	F	F	Scotland_CVR2741_2020	944	842	32130	10715	2323	1636	Europe	United Kingdom	Europe	United Kingdom	?	Human	2020-04-18	?
orf1a_924	F924F	TRUE	48614	F	F	Canada_QC-AK3_2020	944	842	32130	10715	2323	1636	North America	Canada	North America	Canada	?	Human	2020-04-08	?
orf1a_924	F924F	TRUE	48614	F	F	DRC_1422_2020	944	842	32130	10715	2323	1636	Africa	Democratic Republic of the Congo	Africa	Democratic Republic of the Congo	33	Human	2020-04-08	Female
orf1a_924	F924F	TRUE	48614	F	F	USA_VA-DCLS-0380_2020	944	842	32130	10715	2323	1636	North America	USA	North America	USA	?	Human	2020-05-13	?
orf1a_924	F924F	TRUE	48614	F	F	USA_TX-HMH016_2020	944	842	32130	10715	2323	1636	North America	USA	North America	USA	?	Human	2020-03-13	?
orf1a_924	F924F	TRUE	48614	F	F	Scotland_EDB4681_2020	944	842	32130	10715	2323	1636	Europe	United Kingdom	Europe	United Kingdom	?	Human	2020-05-08	?
orf1a_924	F924F	TRUE	48614	F	F	Wales_PHWC-27319_2020	944	842	32130	10715	2323	1636	Europe	United Kingdom	Europe	United Kingdom	?	Human	2020-03-30	?
orf1a_924	F924F	TRUE	48614	F	F	England_CAMB-74605_2020	944	842	32130	10715	2323	1636	Europe	United Kingdom	Europe	United Kingdom	71	Human	2020-03-24	Male
orf1a_924	F924F	TRUE	48614	F	F	England_20139057604_2020	944	842	32130	10715	2323	1636	Europe	United Kingdom	Europe	United Kingdom	67	Human	2020-03-28	Male
orf1a_924	F924F	TRUE	48614	F	F	USA_NY-PV08412_2020	944	842	32130	10715	2323	1636	North America	USA	North America	USA	20	Human	2020-03-16	Female
orf1a_924	F924F	TRUE	48614	F	F	Scotland_EDB6261_2020	944	842	32130	10715	2323	1636	Europe	United Kingdom	Europe	United Kingdom	?	Human	2020-06-02	?
orf1a_924	F924F	TRUE	48614	F	F	USA_MI-MDHHS-SC20151_2020	944	842	32130	10715	2323	1636	North America	USA	North America	USA	?	Human	2020-03-27	?
orf1a_924	F924F	TRUE	48614	F	F	Australia_QLDID940_2020	944	842	32130	10715	2323	1636	Oceania	Australia	Oceania	Australia	32	Human	2020-03-26	Male
orf1a_924	F924F	TRUE	48614	F	F	USA_FL-BPHL-0289_2020	944	842	32130	10715	2323	1636	North America	USA	North America	USA	?	Human	2020-05-16	?
orf1a_924	F924F	TRUE	48614	F	F	Brazil_L8_CD112_2020	944	842	32130	10715	2323	1636	South America	Brazil	South America	Brazil	?	Human	2020-03-17	?
orf1a_924	F924F	TRUE	48614	F	F	England_CAMB-7B835_2020	944	842	32130	10715	2323	1636	Europe	United Kingdom	Europe	United Kingdom	?	Human	2020-04-03	?
orf1a_924	F924F	TRUE	48614	F	F	Belgium_UGent-69_2020	944	842	32130	10715	2323	1636	Europe	Belgium	Europe	Belgium	?	Human	2020-04-14	?
orf1a_924	F924F	TRUE	48614	F	F	USA_CA-ALSR-0667-IPL_2020	944	842	32130	10715	2323	1636	North America	USA	North America	USA	?	Human	2020-05-01	?
orf1a_924	F924F	TRUE	48614	F	F	Spain_Valencia250_2020	944	842	32130	10715	2323	1636	Europe	Spain	Europe	Spain	48	Human	2020-03-25	Female
orf1a_924	F924F	TRUE	48614	F	F	USA_UT-02574_2020	944	842	32130	10715	2323	1636	North America	USA	North America	USA	?	Human	2020-04-25	?
orf1a_924	F924F	TRUE	48614	F	F	England_SHEF-C584B_2020	944	842	32130	10715	2323	1636	Europe	United Kingdom	Europe	United Kingdom	?	Human	2020-04-11	?
orf1a_924	F924F	TRUE	48614	F	F	USA_CA-QDX-129_2020	944	842	32130	10715	2323	1636	North America	USA	North America	USA	34	Human	2020-03-15	Female
orf1a_924	F924F	TRUE	48614	F	F	Switzerland_100110_2020	944	842	32130	10715	2323	1636	Europe	Switzerland	Europe	Switzerland	?	Human	2020-03-16	?
orf1a_924	F924F	TRUE	48614	F	F	England_LIVE-9FB05_2020	944	842	32130	10715	2323	1636	Europe	United Kingdom	Europe	United Kingdom	?	Human	2020-06-04	?
orf1a_924	F924F	TRUE	48614	F	F	Scotland_EDB3058_2020	944	842	32130	10715	2323	1636	Europe	United Kingdom	Europe	United Kingdom	?	Human	2020-04-04	?
orf1a_924	F924F	TRUE	48614	F	F	Denmark_ALAB-SSI280_2020	944	842	32130	10715	2323	1636	Europe	Denmark	Europe	Denmark	?	Human	2020-03-10	?
orf1a_924	F924F	TRUE	48614	F	F	England_CAMB-805CD_2020	944	842	32130	10715	2323	1636	Europe	United Kingdom	Europe	United Kingdom	?	Human	2020-04-09	?
orf1a_924	F924F	TRUE	48614	F	F	Sweden_20-50056_2020	944	842	32130	10715	2323	1636	Europe	Sweden	Europe	Sweden	61	Human	2020-03-02	Male
orf1a_924	F924F	TRUE	48614	F	F	USA_CA-CSMC43_2020	944	842	32130	10715	2323	1636	North America	USA	North America	USA	50	Human	2020-04-01	Female
orf1a_924	F924F	TRUE	48614	F	F	Canada_QC_AE8_2020	944	842	32130	10715	2323	1636	North America	Canada	North America	Canada	?	Human	2020-04-07	?
orf1a_924	F924F	TRUE	48614	F	F	USA_MN-MDH-1239_2020	944	842	32130	10715	2323	1636	North America	USA	North America	USA	?	Human	2020-05-20	Unknown
orf1a_924	F924F	TRUE	48614	F	F	Switzerland_110461_2020	944	842	32130	10715	2323	1636	Europe	Switzerland	Europe	Switzerland	?	Human	2020-04-07	?
orf1a_924	F924F	TRUE	48614	F	F	Romania_285388_2020	944	842	32130	10715	2323	1636	Europe	Romania	Europe	Romania	82	Human	2020-05-17	Male
orf1a_924	F924F	TRUE	48614	F	F	Finland_8May65S11_2020	944	842	32130	10715	2323	1636	Europe	Finland	Europe	Finland	?	Human	2020-05-08	?
orf1a_924	F924F	TRUE	48614	F	F	USA_LA-GBCL-26791778_2020	944	842	32130	10715	2323	1636	North America	USA	North America	USA	?	Human	2020-04-04	?
orf1a_924	F924F	TRUE	48614	F	F	England_SHEF-CF234_2020	944	842	32130	10715	2323	1636	Europe	United Kingdom	Europe	United Kingdom	?	Human	2020-04-15	?
orf1a_924	F924F	TRUE	48614	F	F	England_EXET-1362BF_2020	944	842	32130	10715	2323	1636	Europe	United Kingdom	Europe	United Kingdom	?	Human	2020-04-12	?
orf1a_924	F924F	TRUE	48614	F	F	USA_UN-UW-1773_2020	944	842	32130	10715	2323	1636	North America	USA	North America	USA	?	Human	2020-03-20	?
orf1a_924	F924F	TRUE	48614	F	F	Austria_CeMM0228_2020	944	842	32130	10715	2323	1636	Europe	Austria	Europe	Austria	24	Human	2020-03-18	Female
orf1a_924	F924F	TRUE	48614	F	F	USA_NM-UNM-00069_2020	944	842	32130	10715	2323	1636	North America	USA	North America	USA	?	Human	2020-03-25	?
orf1a_924	F924F	TRUE	48614	F	F	England_GSTT-265E492_2020	944	842	32130	10715	2323	1636	Europe	United Kingdom	Europe	United Kingdom	?	Human	2020-03-31	?
orf1a_924	F924F	TRUE	48614	F	F	Scotland_CVR3202_2020	944	842	32130	10715	2323	1636	Europe	United Kingdom	Europe	United Kingdom	?	Human	2020-04-27	?
orf1a_924	F924F	TRUE	48614	F	F	England_CAMB-782FE_2020	944	842	32130	10715	2323	1636	Europe	United Kingdom	Europe	United Kingdom	?	Human	2020-04-04	?
orf1a_924	F924F	TRUE	48614	F	F	Scotland_CVR3609_2020	944	842	32130	10715	2323	1636	Europe	United Kingdom	Europe	United Kingdom	?	Human	2020-05-14	?
orf1a_924	F924F	TRUE	48614	F	F	Hungary_US-2823w_2020	944	842	32130	10715	2323	1636	Europe	Hungary	Europe	Hungary	35	Human	2020-03-25	Male
orf1a_924	F924F	TRUE	48614	F	F	Wales_PHWC-28AC8_2020	944	842	32130	10715	2323	1636	Europe	United Kingdom	Europe	United Kingdom	?	Human	2020-04-02	?
orf1a_924	F924F	TRUE	48614	F	F	Scotland_CVR106_2020	944	842	32130	10715	2323	1636	Europe	United Kingdom	Europe	United Kingdom	?	Human	2020-03-13	?
orf1a_924	F924F	TRUE	48614	F	F	England_LOND-D4FAE_2020	944	842	32130	10715	2323	1636	Europe	United Kingdom	Europe	United Kingdom	?	Human	2020-04-14	?
orf1a_924	F924F	TRUE	48614	F	F	India_NIV-18728_2020	944	842	32130	10715	2323	1636	Asia	India	Asia	India	16	Human	2020-05-01	Female
orf1a_924	F924F	TRUE	48614	F	F	Sweden_20-05448_2020	944	842	32130	10715	2323	1636	Europe	Sweden	Europe	Sweden	45	Human	2020-03-10	Female
orf1a_924	F924F	TRUE	48614	F	F	Egypt_MASRI-13_2020	944	842	32130	10715	2323	1636	Africa	Egypt	Africa	Egypt	72	Human	2020-05-20	Male
orf1a_924	F924F	TRUE	48614	F	F	USA_LA-SR0308_2020	944	842	32130	10715	2323	1636	North America	USA	North America	USA	?	Human	2020-03-31	?
orf1a_924	F924F	TRUE	48614	F	F	Switzerland_110497_2020	944	842	32130	10715	2323	1636	Europe	Switzerland	Europe	Switzerland	?	Human	2020-04-07	?
orf1a_924	F924F	TRUE	48614	F	F	England_CAMB-7E331_2020	944	842	32130	10715	2323	1636	Europe	United Kingdom	Europe	United Kingdom	?	Human	2020-04-16	?
orf1a_924	F924F	TRUE	48614	F	F	USA_NY-NYUMC178_2020	944	842	32130	10715	2323	1636	North America	USA	North America	USA	58	Human	2020-04-01	Male
orf1a_924	F924F	TRUE	48614	F	F	Scotland_EDB278_2020	944	842	32130	10715	2323	1636	Europe	United Kingdom	Europe	United Kingdom	?	Human	2020-03-27	?
orf1a_924	F924F	TRUE	48614	F	F	England_20196141404_2020	944	842	32130	10715	2323	1636	Europe	United Kingdom	Europe	United Kingdom	94	Human	2020-05-06	Male
orf1a_924	F924F	TRUE	48614	F	F	England_NOTT-10F12B_2020	944	842	32130	10715	2323	1636	Europe	United Kingdom	Europe	United Kingdom	?	Human	2020-03-31	?
orf1a_924	F924F	TRUE	48614	F	F	Serbia_NoviPazar-363_2020	944	842	32130	10715	2323	1636	Europe	Serbia	Europe	Serbia	?	Human	2020-04-04	?
orf1a_924	F924F	TRUE	48614	F	F	USA_WA-S1192_2020	944	842	32130	10715	2323	1636	North America	USA	North America	USA	?	Human	2020-05-05	?
orf1a_924	F924F	TRUE	48614	F	F	England_CAMB-7C8E9_2020	944	842	32130	10715	2323	1636	Europe	United Kingdom	Europe	United Kingdom	?	Human	2020-04-06	?
orf1a_924	F924F	TRUE	48614	F	F	Scotland_CVR3208_2020	944	842	32130	10715	2323	1636	Europe	United Kingdom	Europe	United Kingdom	?	Human	2020-04-16	?
orf1a_924	F924F	TRUE	48614	F	F	Scotland_GCVR-173CB8_2020	944	842	32130	10715	2323	1636	Europe	United Kingdom	Europe	United Kingdom	?	Human	2020-04-07	?
orf1a_924	F924F	TRUE	48614	F	F	Wales_PHWC-160489_2020	944	842	32130	10715	2323	1636	Europe	United Kingdom	Europe	United Kingdom	?	Human	2020-05-24	?
orf1a_924	F924F	TRUE	48614	F	F	England_NORT-284433_2020	944	842	32130	10715	2323	1636	Europe	United Kingdom	Europe	United Kingdom	?	Human	2020-03-20	?
orf1a_924	F924F	TRUE	48614	F	F	England_CAMB-7C70A_2020	944	842	32130	10715	2323	1636	Europe	United Kingdom	Europe	United Kingdom	?	Human	2020-04-05	?
orf1a_924	F924F	TRUE	48614	F	F	Wales_PHWC-30B8E_2020	944	842	32130	10715	2323	1636	Europe	United Kingdom	Europe	United Kingdom	?	Human	2020-04-09	?
orf1a_924	F924F	TRUE	48614	F	F	England_LIVE-A0758_2020	944	842	32130	10715	2323	1636	Europe	United Kingdom	Europe	United Kingdom	?	Human	2020-06-03	?
orf1a_924	F924F	TRUE	48614	F	F	Belgium_ITM_C406_2020	944	842	32130	10715	2323	1636	Europe	Belgium	Europe	Belgium	45	Human	2020-04-09	Female
orf1a_924	F924F	TRUE	48614	F	F	England_20169020204_2020	944	842	32130	10715	2323	1636	Europe	United Kingdom	Europe	United Kingdom	53	Human	2020-04-17	Male
orf1a_924	F924F	TRUE	48614	F	F	Scotland_EDB4952_2020	944	842	32130	10715	2323	1636	Europe	United Kingdom	Europe	United Kingdom	?	Human	2020-05-14	?
orf1a_924	F924F	TRUE	48614	F	F	USA_MN-MDH-301_2020	944	842	32130	10715	2323	1636	North America	USA	North America	USA	?	Human	2020-03-30	?
orf1a_924	F924F	TRUE	48614	F	F	England_NORW-EBB64_2020	944	842	32130	10715	2323	1636	Europe	United Kingdom	Europe	United Kingdom	?	Human	2020-05-06	?
orf1a_924	F924F	TRUE	48614	F	F	Canada_QC_AT6_2020	944	842	32130	10715	2323	1636	North America	Canada	North America	Canada	?	Human	2020-04-06	?
orf1a_924	F924F	TRUE	48614	F	F	USA_LA-SR0210_2020	944	842	32130	10715	2323	1636	North America	USA	North America	USA	?	Human	2020-03-29	?
orf1a_924	F924F	TRUE	48614	F	F	England_EXET-1362DD_2020	944	842	32130	10715	2323	1636	Europe	United Kingdom	Europe	United Kingdom	?	Human	2020-04-12	?
orf1a_924	F924F	TRUE	48614	F	F	Netherlands_NA_291_2020	944	842	32130	10715	2323	1636	Europe	Netherlands	Europe	Netherlands	?	Human	2020-04-01	?
orf1a_924	F924F	TRUE	48614	F	F	Switzerland_110065_165_A4_2020	944	842	32130	10715	2323	1636	Europe	Switzerland	Europe	Switzerland	?	Human	2020-04-01	?
orf1a_924	F924F	TRUE	48614	F	F	England_CAMB-72573_2020	944	842	32130	10715	2323	1636	Europe	United Kingdom	Europe	United Kingdom	?	Human	2020-03-23	?
orf1a_924	F924F	TRUE	48614	F	F	Iceland_56_2020	944	842	32130	10715	2323	1636	Europe	Iceland	Europe	Italy	55	Human	2020-03-06	Female
orf1a_924	F924F	TRUE	48614	F	F	Portugal_PT0439_2020	944	842	32130	10715	2323	1636	Europe	Portugal	Europe	Portugal	?	Human	2020-03-22	?
orf1a_924	F924F	TRUE	48614	F	F	Wales_PHWC-32955_2020	944	842	32130	10715	2323	1636	Europe	United Kingdom	Europe	United Kingdom	?	Human	2020-04-15	?
orf1a_924	F924F	TRUE	48614	F	F	Iceland_114_2020	944	842	32130	10715	2323	1636	Europe	Iceland	Europe	Iceland	21	Human	2020-03-11	Male
orf1a_924	F924F	TRUE	48614	F	F	USA_NE-11308_2020	944	842	32130	10715	2323	1636	North America	USA	North America	USA	?	Human	2020-05-04	?
orf1a_924	F924F	TRUE	48614	F	F	Wales_PHWC-281C3_2020	944	842	32130	10715	2323	1636	Europe	United Kingdom	Europe	United Kingdom	?	Human	2020-03-27	?
orf1a_924	F924F	TRUE	48614	F	F	England_CAMB-79A9B_2020	944	842	32130	10715	2323	1636	Europe	United Kingdom	Europe	United Kingdom	?	Human	2020-03-27	?
orf1a_924	F924F	TRUE	48614	F	F	England_LIVE-A1AD6_2020	944	842	32130	10715	2323	1636	Europe	United Kingdom	Europe	United Kingdom	?	Human	2020-06-16	?
orf1a_924	F924F	TRUE	48614	F	F	England_CAMB-72D5D_2020	944	842	32130	10715	2323	1636	Europe	United Kingdom	Europe	United Kingdom	?	Human	2020-03-23	?
orf1a_924	F924F	TRUE	48614	F	F	Sweden_20-08132_2020	944	842	32130	10715	2323	1636	Europe	Sweden	Europe	Sweden	62	Human	2020-03-10	Male
orf1a_924	F924F	TRUE	48614	F	F	England_GSTT-265D9FE_2020	944	842	32130	10715	2323	1636	Europe	United Kingdom	Europe	United Kingdom	?	Human	2020-03-26	?
orf1a_924	F924F	TRUE	48614	F	F	England_CAMB-7C3AC_2020	944	842	32130	10715	2323	1636	Europe	United Kingdom	Europe	United Kingdom	?	Human	2020-04-14	?
orf1a_924	F924F	TRUE	48614	F	F	Austria_CeMM0242_2020	944	842	32130	10715	2323	1636	Europe	Austria	Europe	Austria	79	Human	2020-03-20	Male
orf1a_924	F924F	TRUE	48614	F	F	France_HF2393_2020	944	842	32130	10715	2323	1636	Europe	France	Europe	France	91	Human	2020-03-12	Male
orf1a_924	F924F	TRUE	48614	F	F	Switzerland_100123_2020	944	842	32130	10715	2323	1636	Europe	Switzerland	Europe	Switzerland	?	Human	2020-03-16	?
orf1a_924	F924F	TRUE	48614	F	F	Wales_PHWC-16088D_2020	944	842	32130	10715	2323	1636	Europe	United Kingdom	Europe	United Kingdom	?	Human	2020-05-20	?
orf1a_924	F924F	TRUE	48614	F	F	England_NOTT-1116CD_2020	944	842	32130	10715	2323	1636	Europe	United Kingdom	Europe	United Kingdom	?	Human	2020-05-21	?
orf1a_924	F924F	TRUE	48614	F	F	Brazil_SP-03_2020	944	842	32130	10715	2323	1636	South America	Brazil	South America	Brazil	46	Human	2020-03-02	Male
orf1a_924	F924F	TRUE	48614	F	F	Canada_AG1_2020	944	842	32130	10715	2323	1636	North America	Canada	North America	Canada	?	Human	2020-04-20	?
orf1a_924	F924F	TRUE	48614	F	F	USA_FL-BPHL-0389_2020	944	842	32130	10715	2323	1636	North America	USA	North America	USA	?	Human	2020-04-30	?
orf1a_924	F924F	TRUE	48614	F	F	USA_CA-CZB-1443_2020	944	842	32130	10715	2323	1636	North America	USA	North America	USA	?	Human	2020-03-28	?
orf1a_924	F924F	TRUE	48614	F	F	USA_TX-HMH0100_2020	944	842	32130	10715	2323	1636	North America	USA	North America	USA	?	Human	2020-03-19	?
orf1a_924	F924F	TRUE	48614	F	F	USA_CA-ALSR-1118-SAN_2020	944	842	32130	10715	2323	1636	North America	USA	North America	USA	?	Human	2020-06-21	?
orf1a_924	F924F	TRUE	48614	F	F	USA_PA-MGSC23-05_2020	944	842	32130	10715	2323	1636	North America	USA	North America	USA	?	Human	2020-03-23	?
orf1a_924	F924F	TRUE	48614	F	F	Wales_PHWC-29E07_2020	944	842	32130	10715	2323	1636	Europe	United Kingdom	Europe	United Kingdom	?	Human	2020-04-04	?
orf1a_924	F924F	TRUE	48614	F	F	Wales_PHWC-364D8_2020	944	842	32130	10715	2323	1636	Europe	United Kingdom	Europe	United Kingdom	?	Human	2020-04-30	?
orf1a_924	F924F	TRUE	48614	F	F	Australia_WA31_2020	944	842	32130	10715	2323	1636	Oceania	Australia	Oceania	Australia	72	Human	2020-03-22	Female
orf1a_924	F924F	TRUE	48614	F	F	England_SHEF-C7630_2020	944	842	32130	10715	2323	1636	Europe	United Kingdom	Europe	United Kingdom	?	Human	2020-06-15	?
orf1a_924	F924F	TRUE	48614	F	F	NorthernIreland_NIRE-FB509_2020	944	842	32130	10715	2323	1636	Europe	United Kingdom	Europe	United Kingdom	?	Human	2020-03-17	?
orf1a_924	F924F	TRUE	48614	F	F	USA_WA-S922_2020	944	842	32130	10715	2323	1636	North America	USA	North America	USA	?	Human	2020-04-26	?
orf1a_924	F924F	TRUE	48614	F	F	Scotland_CVR2953_2020	944	842	32130	10715	2323	1636	Europe	United Kingdom	Europe	United Kingdom	?	Human	2020-04-23	?
orf1a_924	F924F	TRUE	48614	F	F	Sweden_20-08105_2020	944	842	32130	10715	2323	1636	Europe	Sweden	Europe	Sweden	57	Human	2020-03-10	Female
orf1a_924	F924F	TRUE	48614	F	F	England_LOND-D391A_2020	944	842	32130	10715	2323	1636	Europe	United Kingdom	Europe	United Kingdom	?	Human	2020-04-03	?
orf1a_924	F924F	TRUE	48614	F	F	England_SHEF-D1976_2020	944	842	32130	10715	2323	1636	Europe	United Kingdom	Europe	United Kingdom	?	Human	2020-05-28	?
orf1a_924	F924F	TRUE	48614	F	F	England_SHEF-CF595_2020	944	842	32130	10715	2323	1636	Europe	United Kingdom	Europe	United Kingdom	?	Human	2020-05-18	?
orf1a_924	F924F	TRUE	48614	F	F	Wales_PHWC-2506F_2020	944	842	32130	10715	2323	1636	Europe	United Kingdom	Europe	United Kingdom	58	Human	2020-03-21	Male
orf1a_924	F924F	TRUE	48614	F	F	USA_WA-S724_2020	944	842	32130	10715	2323	1636	North America	USA	North America	USA	?	Human	2020-04-10	?
orf1a_924	F924F	TRUE	48614	F	F	England_NOTT-112592_2020	944	842	32130	10715	2323	1636	Europe	United Kingdom	Europe	United Kingdom	?	Human	2020-04-27	?
orf1a_924	F924F	TRUE	48614	F	F	England_BRIS-12BBEF_2020	944	842	32130	10715	2323	1636	Europe	United Kingdom	Europe	United Kingdom	?	Human	2020-05-16	?
orf1a_924	F924F	TRUE	48614	F	F	USA_MA-MGH-00185_2020	944	842	32130	10715	2323	1636	North America	USA	North America	USA	?	Human	2020-03-27	?
orf1a_924	F924F	TRUE	48614	F	F	England_OXON-AD393_2020	944	842	32130	10715	2323	1636	Europe	United Kingdom	Europe	United Kingdom	?	Human	2020	?
orf1a_924	F924F	TRUE	48614	F	F	Sweden_20-07572_2020	944	842	32130	10715	2323	1636	Europe	Sweden	Europe	Sweden	58	Human	2020-04-21	Male
orf1a_924	F924F	TRUE	48614	F	F	Brazil_SC0243_2020	944	842	32130	10715	2323	1636	South America	Brazil	South America	Brazil	51	Human	2020-03-18	Male
orf1a_924	F924F	TRUE	48614	F	F	SaudiArabia_KAUST-Madinah30_2020	944	842	32130	10715	2323	1636	Asia	Saudi Arabia	Asia	Saudi Arabia	50	Human	2020-03-29	Male
orf1a_924	F924F	TRUE	48614	F	F	England_BRIS-12A98C_2020	944	842	32130	10715	2323	1636	Europe	United Kingdom	Europe	United Kingdom	?	Human	2020-04-29	?
orf1a_924	F924F	TRUE	48614	F	F	Wales_PHWC-15CD49_2020	944	842	32130	10715	2323	1636	Europe	United Kingdom	Europe	United Kingdom	?	Human	2020-04-08	?
orf1a_924	F924F	TRUE	48614	F	F	England_OXON-ADC10_2020	944	842	32130	10715	2323	1636	Europe	United Kingdom	Europe	United Kingdom	?	Human	2020	?
orf1a_924	F924F	TRUE	48614	F	F	England_CAMB-76A25_2020	944	842	32130	10715	2323	1636	Europe	United Kingdom	Europe	United Kingdom	?	Human	2020-03-30	?
orf1a_924	F924F	TRUE	48614	F	F	England_CAMB-7730B_2020	944	842	32130	10715	2323	1636	Europe	United Kingdom	Europe	United Kingdom	?	Human	2020-03-30	?
orf1a_924	F924F	TRUE	48614	F	F	USA_CA-ALSR-1079-SAN_2020	944	842	32130	10715	2323	1636	North America	USA	North America	USA	?	Human	2020-06-23	?
orf1a_924	F924F	TRUE	48614	F	F	Scotland_EDB4395_2020	944	842	32130	10715	2323	1636	Europe	United Kingdom	Europe	United Kingdom	?	Human	2020-05-04	?
orf1a_924	F924F	TRUE	48614	F	F	Australia_VIC1489_2020	944	842	32130	10715	2323	1636	Oceania	Australia	Oceania	Australia	59	Human	2020-04-27	Male
orf1a_924	F924F	TRUE	48614	F	F	USA_NY-PV09398_2020	944	842	32130	10715	2323	1636	North America	USA	North America	USA	72	Human	2020-03-19	Male
orf1a_924	F924F	TRUE	48614	F	F	Italy_IZSPB_694_2020	944	842	32130	10715	2323	1636	Europe	Italy	Europe	Italy	63	Human	2020-03-19	Male
orf1a_924	F924F	TRUE	48614	F	F	England_SHEF-C608E_2020	944	842	32130	10715	2323	1636	Europe	United Kingdom	Europe	United Kingdom	?	Human	2020-04-01	?
orf1a_924	F924F	TRUE	48614	F	F	Denmark_ALAB-HH-141_2020	944	842	32130	10715	2323	1636	Europe	Denmark	Europe	Denmark	?	Human	2020-03-11	?
orf1a_924	F924F	TRUE	48614	F	F	India_nimh-0113_2020	944	842	32130	10715	2323	1636	Asia	India	Asia	India	68	Human	2020-04-06	Male
orf1a_924	F924F	TRUE	48614	F	F	USA_LA-SR0145_2020	944	842	32130	10715	2323	1636	North America	USA	North America	USA	?	Human	2020-03-27	?
orf1a_924	F924F	TRUE	48614	F	F	Iceland_224_2020	944	842	32130	10715	2323	1636	Europe	Iceland	Europe	Iceland	26	Human	2020-03-16	Female
orf1a_924	F924F	TRUE	48614	F	F	Singapore_380_2020	944	842	32130	10715	2323	1636	Asia	Singapore	Asia	Singapore	32	Human	2020-04-05	Male
orf1a_924	F924F	TRUE	48614	F	F	BosniaandHerzegovina_ChVir7365_2020	944	842	32130	10715	2323	1636	Europe	Bosnia and Herzegovina	Europe	Bosnia and Herzegovina	?	Human	2020-03-26	?
orf1a_924	F924F	TRUE	48614	F	F	USA_NY-NYUMC607_2020	944	842	32130	10715	2323	1636	North America	USA	North America	USA	50	Human	2020-04-02	Male
orf1a_924	F924F	TRUE	48614	F	F	USA_WA-UW-5136_2020	944	842	32130	10715	2323	1636	North America	USA	North America	USA	?	Human	2020-04-01	?
orf1a_924	F924F	TRUE	48614	F	F	Beijing_DT-travelUSA04_2020	944	842	32130	10715	2323	1636	Asia	China	North America	USA	17	Human	2020-03-22	Female
orf1a_924	F924F	TRUE	48614	F	F	Canada_BC_06944842_2020	944	842	32130	10715	2323	1636	North America	Canada	North America	Canada	?	Human	2020-04-20	?
orf1a_924	F924F	TRUE	48614	F	F	USA_OR-PROV-013_2020	944	842	32130	10715	2323	1636	North America	USA	North America	USA	?	Human	2020-03-31	Male
orf1a_924	F924F	TRUE	48614	F	F	England_OXON-AC446_2020	944	842	32130	10715	2323	1636	Europe	United Kingdom	Europe	United Kingdom	?	Human	2020-04-07	?
orf1a_924	F924F	TRUE	48614	F	F	Switzerland_101142_2020	944	842	32130	10715	2323	1636	Europe	Switzerland	Europe	Switzerland	?	Human	2020-03-31	?
orf1a_924	F924F	TRUE	48614	F	F	Portugal_PT0428_2020	944	842	32130	10715	2323	1636	Europe	Portugal	Europe	Portugal	?	Human	2020-03-28	?
orf1a_924	F924F	TRUE	48614	F	F	Wales_PHWC-29BD3_2020	944	842	32130	10715	2323	1636	Europe	United Kingdom	Europe	United Kingdom	?	Human	2020-04-05	?
orf1a_924	F924F	TRUE	48614	F	F	Japan_PG-0500_2020	944	842	32130	10715	2323	1636	Asia	Japan	Asia	Japan	?	Human	2020-04-03	?
orf1a_924	F924F	TRUE	48614	F	F	England_CAMB-7DA2E_2020	944	842	32130	10715	2323	1636	Europe	United Kingdom	Europe	United Kingdom	?	Human	2020-04-07	?
orf1a_924	F924F	TRUE	48614	F	F	Israel_51141014_2020	944	842	32130	10715	2323	1636	Asia	Israel	Asia	Israel	96	Human	2020-03-22	Female
orf1a_924	F924F	TRUE	48614	F	F	USA_UT-0521_2020	944	842	32130	10715	2323	1636	North America	USA	North America	USA	?	Human	2020-04-03	?
orf1a_924	F924F	TRUE	48614	F	F	England_CAMB-1AB3C1_2020	944	842	32130	10715	2323	1636	Europe	United Kingdom	Europe	United Kingdom	?	Human	2020-04-20	?
orf1a_924	F924F	TRUE	48614	F	F	England_EXET-136A99_2020	944	842	32130	10715	2323	1636	Europe	United Kingdom	Europe	United Kingdom	?	Human	2020-05-04	?
orf1a_924	F924F	TRUE	48614	F	F	England_LIVE-9E7E4_2020	944	842	32130	10715	2323	1636	Europe	United Kingdom	Europe	United Kingdom	?	Human	2020-04-12	?
orf1a_924	F924F	TRUE	48614	F	F	Scotland_EDB3235_2020	944	842	32130	10715	2323	1636	Europe	United Kingdom	Europe	United Kingdom	?	Human	2020-04-07	?
orf1a_924	F924F	TRUE	48614	F	F	England_20156004504_2020	944	842	32130	10715	2323	1636	Europe	United Kingdom	Europe	United Kingdom	71	Human	2020-04-08	Male
orf1a_924	F924F	TRUE	48614	F	F	England_SHEF-CCED9_2020	944	842	32130	10715	2323	1636	Europe	United Kingdom	Europe	United Kingdom	?	Human	2020-04-02	?
orf1a_924	F924F	TRUE	48614	F	F	USA_NY-NYUMC100_2020	944	842	32130	10715	2323	1636	North America	USA	North America	USA	34	Human	2020-03-18	Male
orf1a_924	F924F	TRUE	48614	F	F	England_20132073702_2020	944	842	32130	10715	2323	1636	Europe	United Kingdom	Europe	United Kingdom	42	Human	2020-03-23	Male
orf1a_924	F924F	TRUE	48614	F	F	England_BRIS-12F705_2020	944	842	32130	10715	2323	1636	Europe	United Kingdom	Europe	United Kingdom	?	Human	2020-03-10	?
orf1a_924	F924F	TRUE	48614	F	F	England_CAMB-81456_2020	944	842	32130	10715	2323	1636	Europe	United Kingdom	Europe	United Kingdom	?	Human	2020-04-10	?
orf1a_924	F924F	TRUE	48614	F	F	England_NORT-281C5C_2020	944	842	32130	10715	2323	1636	Europe	United Kingdom	Europe	United Kingdom	?	Human	2020-03-23	?
orf1a_924	F924F	TRUE	48614	F	F	Canada_BC_09963377_2020	944	842	32130	10715	2323	1636	North America	Canada	North America	Canada	?	Human	2020-05-20	?
orf1a_924	F924F	TRUE	48614	F	F	England_LIVE-9D985_2020	944	842	32130	10715	2323	1636	Europe	United Kingdom	Europe	United Kingdom	?	Human	2020-04-27	?
orf1a_924	F924F	TRUE	48614	F	F	Iceland_59_2020	944	842	32130	10715	2323	1636	Europe	Iceland	Europe	Austria	44	Human	2020-03-06	Female
orf1a_924	F924F	TRUE	48614	F	F	Wales_PHWC-32700_2020	944	842	32130	10715	2323	1636	Europe	United Kingdom	Europe	United Kingdom	?	Human	2020-04-15	?
orf1a_924	F924F	TRUE	48614	F	F	England_LIVE-9FABD_2020	944	842	32130	10715	2323	1636	Europe	United Kingdom	Europe	United Kingdom	?	Human	2020-06-04	?
orf1a_924	F924F	TRUE	48614	F	F	England_CAMB-83427_2020	944	842	32130	10715	2323	1636	Europe	United Kingdom	Europe	United Kingdom	?	Human	2020-04-14	?
orf1a_924	F924F	TRUE	48614	F	F	Netherlands_NA_200_2020	944	842	32130	10715	2323	1636	Europe	Netherlands	Europe	Netherlands	?	Human	2020-03-25	?
orf1a_924	F924F	TRUE	48614	F	F	USA_VA-DCLS-0334_2020	944	842	32130	10715	2323	1636	North America	USA	North America	USA	?	Human	2020-05-06	?
orf1a_924	F924F	TRUE	48614	F	F	England_CAMB-8322D_2020	944	842	32130	10715	2323	1636	Europe	United Kingdom	Europe	United Kingdom	?	Human	2020-04-14	?
orf1a_924	F924F	TRUE	48614	F	F	Wales_PHWC-164713_2020	944	842	32130	10715	2323	1636	Europe	United Kingdom	Europe	United Kingdom	?	Human	2020-05-09	?
orf1a_924	F924F	TRUE	48614	F	F	England_OXON-B0C56_2020	944	842	32130	10715	2323	1636	Europe	United Kingdom	Europe	United Kingdom	?	Human	2020-04-18	?
orf1a_924	F924F	TRUE	48614	F	F	USA_WA-UW-10028_2020	944	842	32130	10715	2323	1636	North America	USA	North America	USA	?	Human	2020-05-29	?
orf1a_924	F924F	TRUE	48614	F	F	USA_ID-UW-4550_2020	944	842	32130	10715	2323	1636	North America	USA	North America	USA	?	Human	2020-03-29	?
orf1a_924	F924F	TRUE	48614	F	F	Australia_VIC883_2020	944	842	32130	10715	2323	1636	Oceania	Australia	Oceania	Australia	65	Human	2020-04-06	Male
orf1a_924	F924F	TRUE	48614	F	F	Iceland_216_2020	944	842	32130	10715	2323	1636	Europe	Iceland	Europe	Austria	56	Human	2020-03-16	Male
orf1a_924	F924F	TRUE	48614	F	F	Canada_ON_PHL0539_2020	944	842	32130	10715	2323	1636	North America	Canada	North America	Canada	44	Human	2020-03-09	Female
orf1a_924	F924F	TRUE	48614	F	F	England_20132002604_2020	944	842	32130	10715	2323	1636	Europe	United Kingdom	Europe	United Kingdom	73	Human	2020-03-23	Male
orf1a_924	F924F	TRUE	48614	F	F	USA_MI-MDHHS-SC20421_2020	944	842	32130	10715	2323	1636	North America	USA	North America	USA	?	Human	2020-03-17	?
orf1a_924	F924F	TRUE	48614	F	F	USA_NY-Wadsworth-11736-02_2020	944	842	32130	10715	2323	1636	North America	USA	North America	USA	22	Human	2020-03-08	Female
orf1a_924	F924F	TRUE	48614	F	F	USA_MA-MGH-00541_2020	944	842	32130	10715	2323	1636	North America	USA	North America	USA	?	Human	2020-03-19	?
orf1a_924	F924F	TRUE	48614	F	F	USA_UN-UW-3982_2020	944	842	32130	10715	2323	1636	North America	USA	North America	USA	?	Human	2020-03-29	?
orf1a_924	F924F	TRUE	48614	F	F	USA_WA-UW-2976_2020	944	842	32130	10715	2323	1636	North America	USA	North America	USA	?	Human	2020-03-26	?
orf1a_924	F924F	TRUE	48614	F	F	USA_WI-WSLH-200090_2020	944	842	32130	10715	2323	1636	North America	USA	North America	USA	?	Human	2020-03-21	?
orf1a_924	F924F	TRUE	48614	F	F	Scotland_CVR2377_2020	944	842	32130	10715	2323	1636	Europe	United Kingdom	Europe	United Kingdom	?	Human	2020-04-13	?
orf1a_924	F924F	TRUE	48614	F	F	England_CAMB-71F0D_2020	944	842	32130	10715	2323	1636	Europe	United Kingdom	Europe	United Kingdom	?	Human	2020-03-29	?
orf1a_924	F924F	TRUE	48614	F	F	USA_VA-DCLS-0151_2020	944	842	32130	10715	2323	1636	North America	USA	North America	USA	?	Human	2020-04-17	?
orf1a_924	F924F	TRUE	48614	F	F	Scotland_CVR3744_2020	944	842	32130	10715	2323	1636	Europe	United Kingdom	Europe	United Kingdom	?	Human	2020-05-10	?
orf1a_924	F924F	TRUE	48614	F	F	Egypt_CUNCI-HGC4I026_2020	944	842	32130	10715	2323	1636	Africa	Egypt	Africa	Egypt	?	Human	2020-06-02	?
orf1a_924	F924F	TRUE	48614	F	F	Luxembourg_LNS9627078_2020	944	842	32130	10715	2323	1636	Europe	Luxembourg	Europe	Luxembourg	39	Human	2020-03-15	Female
orf1a_924	F924F	TRUE	48614	F	F	USA_LA-GBCL-26513063_2020	944	842	32130	10715	2323	1636	North America	USA	North America	USA	?	Human	2020-04-21	?
orf1a_924	F924F	TRUE	48614	F	F	Wales_PHWC-3558B_2020	944	842	32130	10715	2323	1636	Europe	United Kingdom	Europe	United Kingdom	?	Human	2020-04-23	?
orf1a_924	F924F	TRUE	48614	F	F	Switzerland_110004_158_F4_2020	944	842	32130	10715	2323	1636	Europe	Switzerland	Europe	Switzerland	?	Human	2020-04-01	?
orf1a_924	F924F	TRUE	48614	F	F	England_CAMB-81F0A_2020	944	842	32130	10715	2323	1636	Europe	United Kingdom	Europe	United Kingdom	?	Human	2020-04-23	?
orf1a_924	F924F	TRUE	48614	F	F	USA_WI-UW-581_2020	944	842	32130	10715	2323	1636	North America	USA	North America	USA	?	Human	2020-06-21	?
orf1a_924	F924F	TRUE	48614	F	F	USA_MI-MDHHS-SC20879_2020	944	842	32130	10715	2323	1636	North America	USA	North America	USA	?	Human	2020-05-14	?
orf1a_924	F924F	TRUE	48614	F	F	Scotland_CVR3577_2020	944	842	32130	10715	2323	1636	Europe	United Kingdom	Europe	United Kingdom	?	Human	2020-05-17	?
orf1a_924	F924F	TRUE	48614	F	F	NorthernIreland_NIRE-FE393_2020	944	842	32130	10715	2323	1636	Europe	United Kingdom	Europe	United Kingdom	?	Human	2020-05-08	?
orf1a_924	F924F	TRUE	48614	F	F	Canada_NB_263_2020	944	842	32130	10715	2323	1636	North America	Canada	North America	Canada	?	Human	2020-04-06	?
orf1a_924	F924F	TRUE	48614	F	F	Denmark_ALAB-SSI-590_2020	944	842	32130	10715	2323	1636	Europe	Denmark	Europe	Denmark	?	Human	2020-03-28	?
orf1a_924	F924F	TRUE	48614	F	F	England_PORT-2D0E67_2020	944	842	32130	10715	2323	1636	Europe	United Kingdom	Europe	United Kingdom	?	Human	2020-03-30	?
orf1a_924	F924F	TRUE	48614	F	F	Finland_3A47S9_2020	944	842	32130	10715	2323	1636	Europe	Finland	Europe	Finland	62	Human	2020-04-03	Female
orf1a_924	F924F	TRUE	48614	F	F	Israel_CVL-n-6751_2020	944	842	32130	10715	2323	1636	Asia	Israel	Asia	Israel	32	Human	2020-03-15	Male
orf1a_924	F924F	TRUE	48614	F	F	Lebanon_S1_758_2020	944	842	32130	10715	2323	1636	Asia	Lebanon	Africa	Egypt	56	Human	2020-03-04	Male
orf1a_924	F924F	TRUE	48614	F	F	England_LCST-24D69A4_2020	944	842	32130	10715	2323	1636	Europe	United Kingdom	Europe	United Kingdom	?	Human	2020-06-02	?
orf1a_924	F924F	TRUE	48614	F	F	Wales_PHWC-358DD_2020	944	842	32130	10715	2323	1636	Europe	United Kingdom	Europe	United Kingdom	?	Human	2020-04-23	?
orf1a_924	F924F	TRUE	48614	F	F	USA_MI-MDHHS-SC20862_2020	944	842	32130	10715	2323	1636	North America	USA	North America	USA	?	Human	2020-04-28	?
orf1a_924	F924F	TRUE	48614	F	F	England_LOND-D4ACB_2020	944	842	32130	10715	2323	1636	Europe	United Kingdom	Europe	United Kingdom	?	Human	2020-04-11	?
orf1a_924	F924F	TRUE	48614	F	F	USA_CA-ALSR-0584-SAN_2020	944	842	32130	10715	2323	1636	North America	USA	North America	USA	?	Human	2020-04-15	?
orf1a_924	F924F	TRUE	48614	F	F	Iceland_144_2020	944	842	32130	10715	2323	1636	Europe	Iceland	Europe	Iceland	20	Human	2020-03-13	Male
orf1a_924	F924F	TRUE	48614	F	F	USA_WA-UW-1707_2020	944	842	32130	10715	2323	1636	North America	USA	North America	USA	?	Human	2020-03-21	?
orf1a_924	F924F	TRUE	48614	F	F	USA_NY-NYUMC399_2020	944	842	32130	10715	2323	1636	North America	USA	North America	USA	32	Human	2020-04-13	Female
orf1a_924	F924F	TRUE	48614	F	F	Uganda_UG015_2020	944	842	32130	10715	2323	1636	Africa	Uganda	Africa	Uganda	?	Human	2020-04-27	?
orf1a_924	F924F	TRUE	48614	F	F	USA_MN-MDH-1246_2020	944	842	32130	10715	2323	1636	North America	USA	North America	USA	?	Human	2020-04-17	Unknown
orf1a_924	F924F	TRUE	48614	F	F	Scotland_EDB2865_2020	944	842	32130	10715	2323	1636	Europe	United Kingdom	Europe	United Kingdom	?	Human	2020-04-01	?
orf1a_924	F924F	TRUE	48614	F	F	NewZealand_20VR1004_2020	944	842	32130	10715	2323	1636	Oceania	New Zealand	Oceania	New Zealand	?	Human	2020-03-19	?
orf1a_924	F924F	TRUE	48614	F	F	England_NORW-E77EC_2020	944	842	32130	10715	2323	1636	Europe	United Kingdom	Europe	United Kingdom	?	Human	2020-05-04	?
orf1a_924	F924F	TRUE	48614	F	F	England_BRIS-122BF7_2020	944	842	32130	10715	2323	1636	Europe	United Kingdom	Europe	United Kingdom	?	Human	2020-04-02	?
orf1a_924	F924F	TRUE	48614	F	F	NorthernIreland_NIRE-FBD5C_2020	944	842	32130	10715	2323	1636	Europe	United Kingdom	Europe	United Kingdom	?	Human	2020-04-10	?
orf1a_924	F924F	TRUE	48614	F	F	England_CAMB-7731A_2020	944	842	32130	10715	2323	1636	Europe	United Kingdom	Europe	United Kingdom	?	Human	2020-03-30	?
orf1a_924	F924F	TRUE	48614	F	F	England_NORW-E81DE_2020	944	842	32130	10715	2323	1636	Europe	United Kingdom	Europe	United Kingdom	?	Human	2020-04-08	?
orf1a_924	F924F	TRUE	48614	F	F	USA_NY-PV08472_2020	944	842	32130	10715	2323	1636	North America	USA	North America	USA	74	Human	2020-03-13	Male
orf1a_924	F924F	TRUE	48614	F	F	Uruguay_UY-162_2020	944	842	32130	10715	2323	1636	South America	Uruguay	South America	Uruguay	?	Human	2020-04-07	?
orf1a_924	F924F	TRUE	48614	F	F	England_CAMB-1AF5E5_2020	944	842	32130	10715	2323	1636	Europe	United Kingdom	Europe	United Kingdom	?	Human	2020	?
orf1a_924	F924F	TRUE	48614	F	F	England_20154001904_2020	944	842	32130	10715	2323	1636	Europe	United Kingdom	Europe	United Kingdom	86	Human	2020-04-06	Female
orf1a_924	F924F	TRUE	48614	F	F	Spain_Gandia618_2020	944	842	32130	10715	2323	1636	Europe	Spain	Europe	Spain	72	Human	2020-03-31	Male
orf1a_924	F924F	TRUE	48614	F	F	Russia_StPetersburg-RII4307V_2020	944	842	32130	10715	2323	1636	Europe	Russia	Europe	Russia	28	Human	2020-03-24	Female
orf1a_924	F924F	TRUE	48614	F	F	Brazil_SP-14_2020	944	842	32130	10715	2323	1636	South America	Brazil	Europe	Italy	22	Human	2020-03-05	Male
orf1a_924	F924F	TRUE	48614	F	F	USA_MN-MDH-305_2020	944	842	32130	10715	2323	1636	North America	USA	North America	USA	?	Human	2020-03-20	?
orf1a_924	F924F	TRUE	48614	F	F	England_201061056_2020	944	842	32130	10715	2323	1636	Europe	United Kingdom	Europe	United Kingdom	63	Human	2020-03-04	Female
orf1a_924	F924F	TRUE	48614	F	F	NorthernIreland_NIRE-FB26C_2020	944	842	32130	10715	2323	1636	Europe	United Kingdom	Europe	United Kingdom	?	Human	2020-03-29	?
orf1a_924	F924F	TRUE	48614	F	F	Canada_BC_00696199_2020	944	842	32130	10715	2323	1636	North America	Canada	North America	Canada	?	Human	2020-04-20	?
orf1a_924	F924F	TRUE	48614	F	F	Scotland_EDB1732_2020	944	842	32130	10715	2323	1636	Europe	United Kingdom	Europe	United Kingdom	?	Human	2020-04-15	?
orf1a_924	F924F	TRUE	48614	F	F	USA_MN-UW243_2020	944	842	32130	10715	2323	1636	North America	USA	North America	USA	?	Human	2020-03-13	?
orf1a_924	F924F	TRUE	48614	F	F	Denmark_ALAB-SSI390_2020	944	842	32130	10715	2323	1636	Europe	Denmark	Europe	Denmark	?	Human	2020-03-24	?
orf1a_924	F924F	TRUE	48614	F	F	England_GSTT-265DD10_2020	944	842	32130	10715	2323	1636	Europe	United Kingdom	Europe	United Kingdom	?	Human	2020-03-20	?
orf1a_924	F924F	TRUE	48614	F	F	Scotland_EDB4297_2020	944	842	32130	10715	2323	1636	Europe	United Kingdom	Europe	United Kingdom	?	Human	2020-04-23	?
orf1a_924	F924F	TRUE	48614	F	F	Scotland_CVR199_2020	944	842	32130	10715	2323	1636	Europe	United Kingdom	Europe	United Kingdom	?	Human	2020-03-18	?
orf1a_924	F924F	TRUE	48614	F	F	England_LOND-D6795_2020	944	842	32130	10715	2323	1636	Europe	United Kingdom	Europe	United Kingdom	?	Human	2020-04-23	?
orf1a_924	F924F	TRUE	48614	F	F	England_BRIS-1293E9_2020	944	842	32130	10715	2323	1636	Europe	United Kingdom	Europe	United Kingdom	?	Human	2020-04-20	?
orf1a_924	F924F	TRUE	48614	F	F	Portugal_PT0546_2020	944	842	32130	10715	2323	1636	Europe	Portugal	Europe	Portugal	?	Human	2020-04-14	?
orf1a_924	F924F	TRUE	48614	F	F	England_BRIS-12B5A5_2020	944	842	32130	10715	2323	1636	Europe	United Kingdom	Europe	United Kingdom	?	Human	2020-05-22	?
orf1a_924	F924F	TRUE	48614	F	F	England_SHEF-C78EF_2020	944	842	32130	10715	2323	1636	Europe	United Kingdom	Europe	United Kingdom	?	Human	2020-03-24	?
orf1a_924	F924F	TRUE	48614	F	F	Scotland_CVR2901_2020	944	842	32130	10715	2323	1636	Europe	United Kingdom	Europe	United Kingdom	?	Human	2020-04-22	?
orf1a_924	F924F	TRUE	48614	F	F	SouthAfrica_KRISP-0162_2020	944	842	32130	10715	2323	1636	Africa	South Africa	Africa	South Africa	41	Human	2020-06-01	Female
orf1a_924	F924F	TRUE	48614	F	F	Australia_NSW278_2020	944	842	32130	10715	2323	1636	Oceania	Australia	Oceania	Australia	?	Human	2020-03-27	?
orf1a_924	F924F	TRUE	48614	F	F	England_GSTT-265E1E6_2020	944	842	32130	10715	2323	1636	Europe	United Kingdom	Europe	United Kingdom	?	Human	2020-03-30	?
orf1a_924	F924F	TRUE	48614	F	F	Netherlands_Gelderland_127_2020	944	842	32130	10715	2323	1636	Europe	Netherlands	Europe	Netherlands	?	Human	2020-05-22	?
orf1a_924	F924F	TRUE	48614	F	F	Scotland_EDB4279_2020	944	842	32130	10715	2323	1636	Europe	United Kingdom	Europe	United Kingdom	?	Human	2020-04-20	?
orf1a_924	F924F	TRUE	48614	F	F	Poland_PL_P11_2020	944	842	32130	10715	2323	1636	Europe	Poland	Europe	Poland	36	Human	2020-04-02	Female
orf1a_924	F924F	TRUE	48614	F	F	Romania_Bucuresti-12546_2020	944	842	32130	10715	2323	1636	Europe	Romania	Europe	Romania	44	Human	2020	Female
orf1a_924	F924F	TRUE	48614	F	F	Iceland_62_2020	944	842	32130	10715	2323	1636	Europe	Iceland	Europe	Iceland	25	Human	2020-03-06	Male
orf1a_924	F924F	TRUE	48614	F	F	Spain_COV003717_2020	944	842	32130	10715	2323	1636	Europe	Spain	Europe	Spain	86	Human	2020-04-03	Male
orf1a_924	F924F	TRUE	48614	F	F	Brazil_RJ0284_2020	944	842	32130	10715	2323	1636	South America	Brazil	South America	Brazil	40	Human	2020-04-24	Female
orf1a_924	F924F	TRUE	48614	F	F	Finland_4A9S1_2020	944	842	32130	10715	2323	1636	Europe	Finland	Europe	Finland	44	Human	2020-04-04	Female
orf1a_924	F924F	TRUE	48614	F	F	England_NORT-29D6C8_2020	944	842	32130	10715	2323	1636	Europe	United Kingdom	Europe	United Kingdom	?	Human	2020-05-08	?
orf1a_924	F924F	TRUE	48614	F	F	SouthAfrica_KRISP-0350_2020	944	842	32130	10715	2323	1636	Africa	South Africa	Africa	South Africa	22	Human	2020-06-17	Female
orf1a_924	F924F	TRUE	48614	F	F	Spain_ACoruna_006_2020	944	842	32130	10715	2323	1636	Europe	Spain	Europe	Spain	?	Human	2020-05-10	Unknown
orf1a_924	F924F	TRUE	48614	F	F	Wales_PHWC-2C0B3_2020	944	842	32130	10715	2323	1636	Europe	United Kingdom	Europe	United Kingdom	?	Human	2020-04-04	?
orf1a_924	F924F	TRUE	48614	F	F	England_OXON-ADAF8_2020	944	842	32130	10715	2323	1636	Europe	United Kingdom	Europe	United Kingdom	?	Human	2020	?
orf1a_924	F924F	TRUE	48614	F	F	USA_NY-NYUMC197_2020	944	842	32130	10715	2323	1636	North America	USA	North America	USA	74	Human	2020-04-01	Male
orf1a_924	F924F	TRUE	48614	F	F	Scotland_EDB5483_2020	944	842	32130	10715	2323	1636	Europe	United Kingdom	Europe	United Kingdom	?	Human	2020-04-26	?
orf1a_924	F924F	TRUE	48614	F	F	England_LCST-24D68B6_2020	944	842	32130	10715	2323	1636	Europe	United Kingdom	Europe	United Kingdom	?	Human	2020-05-30	?
orf1a_924	F924F	TRUE	48614	F	F	USA_OR-PROV-017_2020	944	842	32130	10715	2323	1636	North America	USA	North America	USA	?	Human	2020-04-03	Male
orf1a_924	F924F	TRUE	48614	F	F	Netherlands_NoordHolland_12_2020	944	842	32130	10715	2323	1636	Europe	Netherlands	Europe	Netherlands	?	Human	2020-03-30	?
orf1a_924	F924F	TRUE	48614	F	F	Portugal_PT0452_2020	944	842	32130	10715	2323	1636	Europe	Portugal	Europe	Portugal	?	Human	2020-04-04	?
orf1a_924	F924F	TRUE	48614	F	F	England_20139004304_2020	944	842	32130	10715	2323	1636	Europe	United Kingdom	Europe	United Kingdom	59	Human	2020-03-27	Female
orf1a_924	F924F	TRUE	48614	F	F	SouthAfrica_Tygerberg_17_2020	944	842	32130	10715	2323	1636	Africa	South Africa	Africa	South Africa	32	Human	2020-04-08	Female
orf1a_924	F924F	TRUE	48614	F	F	Scotland_CVR2607_2020	944	842	32130	10715	2323	1636	Europe	United Kingdom	Europe	United Kingdom	?	Human	2020-04-16	?
orf1a_924	F924F	TRUE	48614	F	F	England_BRIS-129826_2020	944	842	32130	10715	2323	1636	Europe	United Kingdom	Europe	United Kingdom	?	Human	2020-03-31	?
orf1a_924	F924F	TRUE	48614	F	F	Beijing_DT-travelGR01_2020	944	842	32130	10715	2323	1636	Asia	China	Europe	Greece	28	Human	2020-03-15	Male
orf1a_924	F924F	TRUE	48614	F	F	England_NOTT-11177F_2020	944	842	32130	10715	2323	1636	Europe	United Kingdom	Europe	United Kingdom	?	Human	2020-05-19	?
orf1a_924	F924F	TRUE	48614	F	F	Japan_PG-0332_2020	944	842	32130	10715	2323	1636	Asia	Japan	Asia	Japan	?	Human	2020-03-29	?
orf1a_924	F924F	TRUE	48614	F	F	Denmark_ALAB-SSI-689_2020	944	842	32130	10715	2323	1636	Europe	Denmark	Europe	Denmark	?	Human	2020-03-27	?
orf1a_924	F924F	TRUE	48614	F	F	India_CCMB_C20_2020	944	842	32130	10715	2323	1636	Asia	India	Asia	India	55	Human	2020-04-29	Female
orf1a_924	F924F	TRUE	48614	F	F	England_20172045504_2020	944	842	32130	10715	2323	1636	Europe	United Kingdom	Europe	United Kingdom	83	Human	2020-04-16	Female
orf1a_924	F924F	TRUE	48614	F	F	Finland_29M50S2_2020	944	842	32130	10715	2323	1636	Europe	Finland	Europe	Finland	43	Human	2020-03-29	Male
orf1a_924	F924F	TRUE	48614	F	F	Norway_2390_2020	944	842	32130	10715	2323	1636	Europe	Norway	Europe	Norway	?	Human	2020-04-02	?
orf1a_924	F924F	TRUE	48614	F	F	USA_WI-GMF-01535_2020	944	842	32130	10715	2323	1636	North America	USA	North America	USA	?	Human	2020-04-21	?
orf1a_924	F924F	TRUE	48614	F	F	Thailand_Bangkok-CONI-0098_2020	944	842	32130	10715	2323	1636	Asia	Thailand	Asia	Thailand	?	Human	2020-04-03	?
orf1a_924	F924F	TRUE	48614	F	F	Brazil_SP-140_2020	944	842	32130	10715	2323	1636	South America	Brazil	South America	Brazil	66	Human	2020-04-08	Male
orf1a_924	F924F	TRUE	48614	F	F	Wales_PHWC-2864C_2020	944	842	32130	10715	2323	1636	Europe	United Kingdom	Europe	United Kingdom	?	Human	2020-03-31	?
orf1a_924	F924F	TRUE	48614	F	F	USA_CA-ALSR-0800-SAN_2020	944	842	32130	10715	2323	1636	North America	USA	North America	USA	?	Human	2020-03-31	?
orf1a_924	F924F	TRUE	48614	F	F	USA_VA-DCLS-0041_2020	944	842	32130	10715	2323	1636	North America	USA	North America	USA	?	Human	2020-03-23	?
orf1a_924	F924F	TRUE	48614	F	F	Scotland_CVR1338_2020	944	842	32130	10715	2323	1636	Europe	United Kingdom	Europe	United Kingdom	?	Human	2020-03-31	?
orf1a_924	F924F	TRUE	48614	F	F	USA_NY-WCMP11F07P_2020	944	842	32130	10715	2323	1636	North America	USA	North America	USA	?	Human	2020-03-16	?
orf1a_924	F924F	TRUE	48614	F	F	Denmark_ALAB-HH-119_2020	944	842	32130	10715	2323	1636	Europe	Denmark	Europe	Denmark	?	Human	2020-03-11	?
orf1a_924	F924F	TRUE	48614	F	F	India_CCMB_C18_2020	944	842	32130	10715	2323	1636	Asia	India	Asia	India	39	Human	2020-05-06	Female
orf1a_924	F924F	TRUE	48614	F	F	England_BRIS-12C28F_2020	944	842	32130	10715	2323	1636	Europe	United Kingdom	Europe	United Kingdom	?	Human	2020-05-11	?
orf1a_924	F924F	TRUE	48614	F	F	Wales_PHWC-25C4D_2020	944	842	32130	10715	2323	1636	Europe	United Kingdom	Europe	United Kingdom	56	Human	2020-03-23	Male
orf1a_924	F924F	TRUE	48614	F	F	Austria_CeMM0365_2020	944	842	32130	10715	2323	1636	Europe	Austria	Europe	Austria	94	Human	2020-04-07	Male
orf1a_924	F924F	TRUE	48614	F	F	Singapore_519_2020	944	842	32130	10715	2323	1636	Asia	Singapore	Asia	Singapore	62	Human	2020-04-15	Male
orf1a_924	F924F	TRUE	48614	F	F	Romania_Suceava-5894_2020	944	842	32130	10715	2323	1636	Europe	Romania	Europe	Romania	55	Human	2020	Female
orf1a_924	F924F	TRUE	48614	F	F	England_BRIS-1229FD_2020	944	842	32130	10715	2323	1636	Europe	United Kingdom	Europe	United Kingdom	?	Human	2020-04-03	?
orf1a_924	F924F	TRUE	48614	F	F	England_CAMB-7F45B_2020	944	842	32130	10715	2323	1636	Europe	United Kingdom	Europe	United Kingdom	?	Human	2020-04-08	?
orf1a_924	F924F	TRUE	48614	F	F	Wales_PHWC-160674_2020	944	842	32130	10715	2323	1636	Europe	United Kingdom	Europe	United Kingdom	?	Human	2020-04-19	?
orf1a_924	F924F	TRUE	48614	F	F	England_20109050506_2020	944	842	32130	10715	2323	1636	Europe	United Kingdom	Europe	United Kingdom	24	Human	2020-03-05	Male
orf1a_924	F924F	TRUE	48614	F	F	England_OXON-AEF9E_2020	944	842	32130	10715	2323	1636	Europe	United Kingdom	Europe	United Kingdom	?	Human	2020-04-07	?
orf1a_924	F924F	TRUE	48614	F	F	Austria_CeMM0104_2020	944	842	32130	10715	2323	1636	Europe	Austria	Europe	Austria	51	Human	2020-03-19	Male
orf1a_924	F924F	TRUE	48614	F	F	USA_WI-GMF-01316_2020	944	842	32130	10715	2323	1636	North America	USA	North America	USA	?	Human	2020-04-06	?
orf1a_924	F924F	TRUE	48614	F	F	USA_PA-MGEL148_2020	944	842	32130	10715	2323	1636	North America	USA	North America	USA	?	Human	2020-04-08	?
orf1a_924	F924F	TRUE	48614	F	F	Iceland_464_2020	944	842	32130	10715	2323	1636	Europe	Iceland	Europe	Iceland	48	Human	2020-03-20	Female
orf1a_924	F924F	TRUE	48614	F	F	NorthernIreland_NIRE-1042AB_2020	944	842	32130	10715	2323	1636	Europe	United Kingdom	Europe	United Kingdom	?	Human	2020-04-13	?
orf1a_924	F924F	TRUE	48614	F	F	England_CAMB-7D39C_2020	944	842	32130	10715	2323	1636	Europe	United Kingdom	Europe	United Kingdom	?	Human	2020-04-04	?
orf1a_924	F924F	TRUE	48614	F	F	USA_VA_6377_2020	944	842	32130	10715	2323	1636	North America	USA	North America	USA	67	Human	2020-03-08	Male
orf1a_924	F924F	TRUE	48614	F	F	Sweden_20-07586_2020	944	842	32130	10715	2323	1636	Europe	Sweden	Europe	Sweden	53	Human	2020-04-20	Male
orf1a_924	F924F	TRUE	48614	F	F	Wales_PHWC-3158F_2020	944	842	32130	10715	2323	1636	Europe	United Kingdom	Europe	United Kingdom	?	Human	2020-04-12	?
orf1a_924	F924F	TRUE	48614	F	F	USA_WA-S1088_2020	944	842	32130	10715	2323	1636	North America	USA	North America	USA	?	Human	2020-04-29	?
orf1a_924	F924F	TRUE	48614	F	F	Belgium_rega-0411453_2020	944	842	32130	10715	2323	1636	Europe	Belgium	Europe	Belgium	23	Human	2020-04-11	Female
orf1a_924	F924F	TRUE	48614	F	F	Wales_PHWC-31F27_2020	944	842	32130	10715	2323	1636	Europe	United Kingdom	Europe	United Kingdom	?	Human	2020-04-07	?
orf1a_924	F924F	TRUE	48614	F	F	USA_MA-MGH-00633_2020	944	842	32130	10715	2323	1636	North America	USA	North America	USA	?	Human	2020-04-02	?
orf1a_924	F924F	TRUE	48614	F	F	England_BRIS-12D9D4_2020	944	842	32130	10715	2323	1636	Europe	United Kingdom	Europe	United Kingdom	?	Human	2020-05-07	?
orf1a_924	F924F	TRUE	48614	F	F	Switzerland_120204_2020	944	842	32130	10715	2323	1636	Europe	Switzerland	Europe	Switzerland	?	Human	2020-04-28	?
orf1a_924	F924F	TRUE	48614	F	F	Netherlands_NA_702_2020	944	842	32130	10715	2323	1636	Europe	Netherlands	Europe	Netherlands	?	Human	2020-04-19	?
orf1a_924	F924F	TRUE	48614	F	F	Australia_NT36_2020	944	842	32130	10715	2323	1636	Oceania	Australia	Oceania	Australia	?	Human	2020	?
orf1a_924	F924F	TRUE	48614	F	F	USA_OR-PROV-180_2020	944	842	32130	10715	2323	1636	North America	USA	North America	USA	?	Human	2020-05-13	Male
orf1a_924	F924F	TRUE	48614	F	F	Senegal_5718_2020	944	842	32130	10715	2323	1636	Africa	Senegal	Africa	Senegal	30	Human	2020-04-18	Male
orf1a_924	F924F	TRUE	48614	F	F	Switzerland_140085_2020	944	842	32130	10715	2323	1636	Europe	Switzerland	Europe	Switzerland	?	Human	2020-04-20	?
orf1a_924	F924F	TRUE	48614	F	F	Switzerland_100077_2020	944	842	32130	10715	2323	1636	Europe	Switzerland	Europe	Switzerland	?	Human	2020-03-12	?
orf1a_924	F924F	TRUE	48614	F	F	Spain_COV001525_2020	944	842	32130	10715	2323	1636	Europe	Spain	Europe	Spain	56	Human	2020-03-17	Female
orf1a_924	F924F	TRUE	48614	F	F	Denmark_ALAB-SSI-1273_2020	944	842	32130	10715	2323	1636	Europe	Denmark	Europe	Denmark	?	Human	2020-03-10	?
orf1a_924	F924F	TRUE	48614	F	F	Canada_QC_AG8_2020	944	842	32130	10715	2323	1636	North America	Canada	North America	Canada	?	Human	2020-04-14	?
orf1a_924	F924F	TRUE	48614	F	F	England_NORW-EAD7E_2020	944	842	32130	10715	2323	1636	Europe	United Kingdom	Europe	United Kingdom	?	Human	2020-04-29	?
orf1a_924	F924F	TRUE	48614	F	F	England_OXON-AD014_2020	944	842	32130	10715	2323	1636	Europe	United Kingdom	Europe	United Kingdom	?	Human	2020	?
orf1a_924	F924F	TRUE	48614	F	F	England_CAMB-75F54_2020	944	842	32130	10715	2323	1636	Europe	United Kingdom	Europe	United Kingdom	?	Human	2020-03-30	?
orf1a_924	F924F	TRUE	48614	F	F	England_CAMB-71D03_2020	944	842	32130	10715	2323	1636	Europe	United Kingdom	Europe	United Kingdom	?	Human	2020-03-30	?
orf1a_924	F924F	TRUE	48614	F	F	England_CAMB-1B2AD1_2020	944	842	32130	10715	2323	1636	Europe	United Kingdom	Europe	United Kingdom	?	Human	2020-05-16	?
orf1a_924	F924F	TRUE	48614	F	F	England_20108004702_2020	944	842	32130	10715	2323	1636	Europe	United Kingdom	Europe	United Kingdom	47	Human	2020-03-02	Male
orf1a_924	F924F	TRUE	48614	F	F	USA_CA-CZB-1528_2020	944	842	32130	10715	2323	1636	North America	USA	North America	USA	?	Human	2020-05-03	?
orf1a_924	F924F	TRUE	48614	F	F	Scotland_EDB4873_2020	944	842	32130	10715	2323	1636	Europe	United Kingdom	Europe	United Kingdom	?	Human	2020-05-12	?
orf1a_924	F924F	TRUE	48614	F	F	USA_VA-DCLS-0425_2020	944	842	32130	10715	2323	1636	North America	USA	North America	USA	?	Human	2020-04-29	?
orf1a_924	F924F	TRUE	48614	F	F	Brazil_RJ0263_2020	944	842	32130	10715	2323	1636	South America	Brazil	South America	Brazil	50	Human	2020-04-13	Female
orf1a_924	F924F	TRUE	48614	F	F	England_CAMB-1AEC87_2020	944	842	32130	10715	2323	1636	Europe	United Kingdom	Europe	United Kingdom	?	Human	2020-05-05	?
orf1a_924	F924F	TRUE	48614	F	F	Belgium_ULG-7134_2020	944	842	32130	10715	2323	1636	Europe	Belgium	Europe	Belgium	28	Human	2020-03-14	Female
orf1a_924	F924F	TRUE	48614	F	F	England_CAMB-78C1E_2020	944	842	32130	10715	2323	1636	Europe	United Kingdom	Europe	United Kingdom	?	Human	2020-04-03	?
orf1a_924	F924F	TRUE	48614	F	F	Iceland_18_2020	944	842	32130	10715	2323	1636	Europe	Iceland	Europe	Austria	52	Human	2020-03-02	Male
orf1a_924	F924F	TRUE	48614	F	F	USA_WA-UW-2179_2020	944	842	32130	10715	2323	1636	North America	USA	North America	USA	?	Human	2020-03-24	?
orf1a_924	F924F	TRUE	48614	F	F	Australia_VIC269_2020	944	842	32130	10715	2323	1636	Oceania	Australia	Oceania	Australia	50	Human	2020-03-22	Male
orf1a_924	F924F	TRUE	48614	F	F	England_CAMB-1AD7A5_2020	944	842	32130	10715	2323	1636	Europe	United Kingdom	Europe	United Kingdom	?	Human	2020-05-01	?
orf1a_924	F924F	TRUE	48614	F	F	USA_CA-SR0447_2020	944	842	32130	10715	2323	1636	North America	USA	North America	USA	?	Human	2020-03-30	?
orf1a_924	F924F	TRUE	48614	F	F	Scotland_CVR3567_2020	944	842	32130	10715	2323	1636	Europe	United Kingdom	Europe	United Kingdom	?	Human	2020-05-15	?
orf1a_924	F924F	TRUE	48614	F	F	England_LIVE-9A706_2020	944	842	32130	10715	2323	1636	Europe	United Kingdom	Europe	United Kingdom	?	Human	2020-03-30	?
orf1a_924	F924F	TRUE	48614	F	F	USA_MI-MDHHS-SC20737_2020	944	842	32130	10715	2323	1636	North America	USA	North America	USA	?	Human	2020-04-29	?
orf1a_924	F924F	TRUE	48614	F	F	England_CAMB-7A0A7_2020	944	842	32130	10715	2323	1636	Europe	United Kingdom	Europe	United Kingdom	?	Human	2020-04-02	?
orf1a_924	F924F	TRUE	48614	F	F	England_CAMB-78B20_2020	944	842	32130	10715	2323	1636	Europe	United Kingdom	Europe	United Kingdom	?	Human	2020-04-04	?
orf1a_924	F924F	TRUE	48614	F	F	Turkey_HSGM-4505_2020	944	842	32130	10715	2323	1636	Europe	Turkey	Europe	Turkey	72	Human	2020-03-17	Female
orf1a_924	F924F	TRUE	48614	F	F	USA_LA-EVTL023_2020	944	842	32130	10715	2323	1636	North America	USA	North America	USA	90	Human	2020-04-24	Female
orf1a_924	F924F	TRUE	48614	F	F	Wales_PHWC-2B8F8_2020	944	842	32130	10715	2323	1636	Europe	United Kingdom	Europe	United Kingdom	?	Human	2020-04-08	?
orf1a_924	F924F	TRUE	48614	F	F	England_LIVE-9F358_2020	944	842	32130	10715	2323	1636	Europe	United Kingdom	Europe	United Kingdom	?	Human	2020-05-01	?
orf1a_924	F924F	TRUE	48614	F	F	SouthAfrica_KRISP-0391_2020	944	842	32130	10715	2323	1636	Africa	South Africa	Africa	South Africa	35	Human	2020-07-01	Male
orf1a_924	F924F	TRUE	48614	F	F	England_201360018_2020	944	842	32130	10715	2323	1636	Europe	United Kingdom	Europe	United Kingdom	71	Human	2020-03-24	Male
orf1a_924	F924F	TRUE	48614	F	F	Spain_Madrid_COV004989_2020	944	842	32130	10715	2323	1636	Europe	Spain	Europe	Spain	67	Human	2020-06-11	Male
orf1a_924	F924F	TRUE	48614	F	F	England_IC19_2020	944	842	32130	10715	2323	1636	Europe	United Kingdom	Europe	United Kingdom	?	Human	2020-03-17	?
orf1a_924	F924F	TRUE	48614	F	F	DRC_KN-0058_2020	944	842	32130	10715	2323	1636	Africa	Democratic Republic of the Congo	Africa	Democratic Republic of the Congo	39	Human	2020-03-17	Male
orf1a_924	F924F	TRUE	48614	F	F	France_221_61_2020	944	842	32130	10715	2323	1636	Europe	France	Europe	France	64	Human	2020-03-18	Male
orf1a_924	F924F	TRUE	48614	F	F	Scotland_CVR3798_2020	944	842	32130	10715	2323	1636	Europe	United Kingdom	Europe	United Kingdom	?	Human	2020-05-19	?
orf1a_924	F924F	TRUE	48614	F	F	Japan_NGS-CD-024_2020	944	842	32130	10715	2323	1636	Asia	Japan	Asia	Japan	?	Human	2020-04-23	?
orf1a_924	F924F	TRUE	48614	F	F	England_20124009004_2020	944	842	32130	10715	2323	1636	Europe	United Kingdom	Europe	United Kingdom	54	Human	2020-03-16	Male
orf1a_924	F924F	TRUE	48614	F	F	England_CAMB-745AE_2020	944	842	32130	10715	2323	1636	Europe	United Kingdom	Europe	United Kingdom	56	Human	2020-03-27	Male
orf1a_924	F924F	TRUE	48614	F	F	Australia_VIC604_2020	944	842	32130	10715	2323	1636	Oceania	Australia	Oceania	Australia	23	Human	2020-03-26	Female
orf1a_924	F924F	TRUE	48614	F	F	England_LOND-D7011_2020	944	842	32130	10715	2323	1636	Europe	United Kingdom	Europe	United Kingdom	?	Human	2020-04-03	?
orf1a_924	F924F	TRUE	48614	F	F	Scotland_EDB5368_2020	944	842	32130	10715	2323	1636	Europe	United Kingdom	Europe	United Kingdom	?	Human	2020-03-30	?
orf1a_924	F924F	TRUE	48614	F	F	USA_VA-DCLS-0034_2020	944	842	32130	10715	2323	1636	North America	USA	North America	USA	?	Human	2020-03-20	?
orf1a_924	F924F	TRUE	48614	F	F	USA_VA-DCLS-0296_2020	944	842	32130	10715	2323	1636	North America	USA	North America	USA	?	Human	2020-04-27	?
orf1a_924	F924F	TRUE	48614	F	F	England_NORW-ECA1B_2020	944	842	32130	10715	2323	1636	Europe	United Kingdom	Europe	United Kingdom	?	Human	2020-05-26	?
orf1a_924	F924F	TRUE	48614	F	F	Poland_1109201_2020	944	842	32130	10715	2323	1636	Europe	Poland	Europe	Poland	39	Human	2020-03-28	Male
orf1a_924	F924F	TRUE	48614	F	F	England_BRIS-1254CC_2020	944	842	32130	10715	2323	1636	Europe	United Kingdom	Europe	United Kingdom	?	Human	2020-03-27	?
orf1a_924	F924F	TRUE	48614	F	F	USA_FL-BPHL-0113_2020	944	842	32130	10715	2323	1636	North America	USA	North America	USA	?	Human	2020-04-09	?
orf1a_924	F924F	TRUE	48614	F	F	England_LIVE-9F0BB_2020	944	842	32130	10715	2323	1636	Europe	United Kingdom	Europe	United Kingdom	?	Human	2020-04-05	?
orf1a_924	F924F	TRUE	48614	F	F	England_EXET-135748_2020	944	842	32130	10715	2323	1636	Europe	United Kingdom	Europe	United Kingdom	?	Human	2020-04-09	?
orf1a_924	F924F	TRUE	48614	F	F	Turkey_GLAB-CoV173_2020	944	842	32130	10715	2323	1636	Europe	Turkey	Europe	Turkey	45	Human	2020-05-04	Female
orf1a_924	F924F	TRUE	48614	F	F	England_BRIS-12F3B6_2020	944	842	32130	10715	2323	1636	Europe	United Kingdom	Europe	United Kingdom	?	Human	2020-04-13	?
orf1a_924	F924F	TRUE	48614	F	F	Canada_ON-UHTC_0062_2020	944	842	32130	10715	2323	1636	North America	Canada	North America	Canada	?	Human	2020-04-01	?
orf1a_924	F924F	TRUE	48614	F	F	SouthAfrica_Tygerberg_09_2020	944	842	32130	10715	2323	1636	Africa	South Africa	Africa	South Africa	29	Human	2020-04-08	Female
orf1a_924	F924F	TRUE	48614	F	F	Scotland_CVR942_2020	944	842	32130	10715	2323	1636	Europe	United Kingdom	Europe	United Kingdom	?	Human	2020-03-29	?
orf1a_924	F924F	TRUE	48614	F	F	NorthernIreland_NIRE-1003F7_2020	944	842	32130	10715	2323	1636	Europe	United Kingdom	Europe	United Kingdom	?	Human	2020-05-04	?
orf1a_924	F924F	TRUE	48614	F	F	France_B5687_2020	944	842	32130	10715	2323	1636	Europe	France	Europe	France	19	Human	2020-04-03	Female
orf1a_924	F924F	TRUE	48614	F	F	USA_WY-WYPHL-00057_2020	944	842	32130	10715	2323	1636	North America	USA	North America	USA	?	Human	2020-03-25	?
orf1a_924	F924F	TRUE	48614	F	F	USA_MI-MDHHS-SC20668_2020	944	842	32130	10715	2323	1636	North America	USA	North America	USA	?	Human	2020-04-29	?
orf1a_924	F924F	TRUE	48614	F	F	Denmark_ALAB-SSI456_2020	944	842	32130	10715	2323	1636	Europe	Denmark	Europe	Denmark	?	Human	2020-03-25	?
orf1a_924	F924F	TRUE	48614	F	F	USA_MI-MDHHS-SC20399_2020	944	842	32130	10715	2323	1636	North America	USA	North America	USA	?	Human	2020-03-24	?
orf1a_924	F924F	TRUE	48614	F	F	USA_MI-MDHHS-SC20506_2020	944	842	32130	10715	2323	1636	North America	USA	North America	USA	?	Human	2020-05-08	?
orf1a_924	F924F	TRUE	48614	F	F	USA_WI-UW-455_2020	944	842	32130	10715	2323	1636	North America	USA	North America	USA	?	Human	2020-06-16	?
orf1a_924	F924F	TRUE	48614	F	F	Canada_BC_5979789_2020	944	842	32130	10715	2323	1636	North America	Canada	North America	Canada	64	Human	2020-03-11	Male
orf1a_924	F924F	TRUE	48614	F	F	Senegal_9256_2020	944	842	32130	10715	2323	1636	Africa	Senegal	Africa	Senegal	54	Human	2020-04-23	Male
orf1a_924	F924F	TRUE	48614	F	F	Uruguay_UY-75_2020	944	842	32130	10715	2323	1636	South America	Uruguay	South America	Uruguay	?	Human	2020-04-25	?
orf1a_924	F924F	TRUE	48614	F	F	USA_VA-DCLS-0133_2020	944	842	32130	10715	2323	1636	North America	USA	North America	USA	?	Human	2020-04-14	?
orf1a_924	F924F	TRUE	48614	F	F	England_BRIS-12F9F0_2020	944	842	32130	10715	2323	1636	Europe	United Kingdom	Europe	United Kingdom	?	Human	2020-04-03	?
orf1a_924	F924F	TRUE	48614	F	F	USA_CA-CZB-2072_2020	944	842	32130	10715	2323	1636	North America	USA	North America	USA	?	Human	2020-05-04	?
orf1a_924	F924F	TRUE	48614	F	F	USA_NY-PV09407_2020	944	842	32130	10715	2323	1636	North America	USA	North America	USA	40	Human	2020-03-10	Female
orf1a_924	F924F	TRUE	48614	F	F	France_IDF4791_2020	944	842	32130	10715	2323	1636	Europe	France	Europe	France	95	Human	2020-04-02	Female
orf1a_924	F924F	TRUE	48614	F	F	Senegal_63766_2020	944	842	32130	10715	2323	1636	Africa	Senegal	Africa	Senegal	46	Human	2020-06-12	Female
orf1a_924	F924F	TRUE	48614	F	F	Australia_VIC273_2020	944	842	32130	10715	2323	1636	Oceania	Australia	Oceania	Australia	68	Human	2020-03-22	Male
orf1a_924	F924F	TRUE	48614	F	F	England_20131103204_2020	944	842	32130	10715	2323	1636	Europe	United Kingdom	Europe	United Kingdom	75	Human	2020-03-23	Male
orf1a_924	F924F	TRUE	48614	F	F	England_20104014004_2020	944	842	32130	10715	2323	1636	Europe	United Kingdom	Europe	United Kingdom	23	Human	2020-03-02	Female
orf1a_924	F924F	TRUE	48614	F	F	Wales_PHWC-342EF_2020	944	842	32130	10715	2323	1636	Europe	United Kingdom	Europe	United Kingdom	?	Human	2020-04-14	?
orf1a_924	F924F	TRUE	48614	F	F	Wales_PHWC-2F41E_2020	944	842	32130	10715	2323	1636	Europe	United Kingdom	Europe	United Kingdom	?	Human	2020-04-08	?
orf1a_924	F924F	TRUE	48614	F	F	USA_WI-UW-35_2020	944	842	32130	10715	2323	1636	North America	USA	North America	USA	?	Human	2020-03-24	?
orf1a_924	F924F	TRUE	48614	F	F	Wales_PHWC-162D22_2020	944	842	32130	10715	2323	1636	Europe	United Kingdom	Europe	United Kingdom	?	Human	2020-05-30	?
orf1a_924	F924F	TRUE	48614	F	F	USA_NY-PV09493_2020	944	842	32130	10715	2323	1636	North America	USA	North America	USA	48	Human	2020-03-20	Male
orf1a_924	F924F	TRUE	48614	F	F	England_NOTT-10FDDC_2020	944	842	32130	10715	2323	1636	Europe	United Kingdom	Europe	United Kingdom	?	Human	2020-04-09	?
orf1a_924	F924F	TRUE	48614	F	F	England_LIVE-9B996_2020	944	842	32130	10715	2323	1636	Europe	United Kingdom	Europe	United Kingdom	?	Human	2020-04-21	?
orf1a_924	F924F	TRUE	48614	F	F	Senegal_65052_2020	944	842	32130	10715	2323	1636	Africa	Senegal	Africa	Senegal	20	Human	2020-06-13	Female
orf1a_924	F924F	TRUE	48614	F	F	England_SHEF-CAAD7_2020	944	842	32130	10715	2323	1636	Europe	United Kingdom	Europe	United Kingdom	?	Human	2020-03-26	?
orf1a_924	F924F	TRUE	48614	F	F	England_OXON-AF434_2020	944	842	32130	10715	2323	1636	Europe	United Kingdom	Europe	United Kingdom	?	Human	2020-04-14	?
orf1a_924	F924F	TRUE	48614	F	F	Australia_NSW47_2020	944	842	32130	10715	2323	1636	Oceania	Australia	Oceania	Australia	42	Human	2020-03-13	Female
orf1a_924	F924F	TRUE	48614	F	F	Scotland_EDB3505_2020	944	842	32130	10715	2323	1636	Europe	United Kingdom	Europe	United Kingdom	?	Human	2020-04-13	?
orf1a_924	F924F	TRUE	48614	F	F	England_CAMB-82859_2020	944	842	32130	10715	2323	1636	Europe	United Kingdom	Europe	United Kingdom	?	Human	2020-04-14	?
orf1a_924	F924F	TRUE	48614	F	F	England_20139033404_2020	944	842	32130	10715	2323	1636	Europe	United Kingdom	Europe	United Kingdom	35	Human	2020-03-27	Female
orf1a_924	F924F	TRUE	48614	F	F	Scotland_EDB6126_2020	944	842	32130	10715	2323	1636	Europe	United Kingdom	Europe	United Kingdom	?	Human	2020-05-13	?
orf1a_924	F924F	TRUE	48614	F	F	Wales_PHWC-3408B_2020	944	842	32130	10715	2323	1636	Europe	United Kingdom	Europe	United Kingdom	?	Human	2020-04-19	?
orf1a_924	F924F	TRUE	48614	F	F	NorthernIreland_NIRE-10328E_2020	944	842	32130	10715	2323	1636	Europe	United Kingdom	Europe	United Kingdom	?	Human	2020-04-21	?
orf1a_924	F924F	TRUE	48614	F	F	USA_LA-SR0286_2020	944	842	32130	10715	2323	1636	North America	USA	North America	USA	?	Human	2020-03-31	?
orf1a_924	F924F	TRUE	48614	F	F	India_GBRC88b_2020	944	842	32130	10715	2323	1636	Asia	India	Asia	India	54	Human	2020-05-03	Male
orf1a_924	F924F	TRUE	48614	F	F	Sweden_20-14518_2020	944	842	32130	10715	2323	1636	Europe	Sweden	Europe	Sweden	48	Human	2020-05-10	Female
orf1a_924	F924F	TRUE	48614	F	F	USA_MI-MDHHS-SC20021_2020	944	842	32130	10715	2323	1636	North America	USA	North America	USA	?	Human	2020-03-16	?
orf1a_924	F924F	TRUE	48614	F	F	Wales_PHWC-162C07_2020	944	842	32130	10715	2323	1636	Europe	United Kingdom	Europe	United Kingdom	?	Human	2020-05-20	?
orf1a_924	F924F	TRUE	48614	F	F	Canada_QC_AY3_2020	944	842	32130	10715	2323	1636	North America	Canada	North America	Canada	?	Human	2020-04-12	?
orf1a_924	F924F	TRUE	48614	F	F	NorthernIreland_NIRE-FD0E8_2020	944	842	32130	10715	2323	1636	Europe	United Kingdom	Europe	United Kingdom	?	Human	2020-04-24	?
orf1a_924	F924F	TRUE	48614	F	F	Belgium_UGent-133_2020	944	842	32130	10715	2323	1636	Europe	Belgium	Europe	Belgium	?	Human	2020-04-28	?
orf1a_924	F924F	TRUE	48614	F	F	England_CAMB-7DFA7_2020	944	842	32130	10715	2323	1636	Europe	United Kingdom	Europe	United Kingdom	?	Human	2020-04-07	?
orf1a_924	F924F	TRUE	48614	F	F	India_NIV-QC-801_2020	944	842	32130	10715	2323	1636	Asia	India	Asia	India	?	Human	2020-04-26	?
orf1a_924	F924F	TRUE	48614	F	F	USA_FL-Miami-06_UMTL-A6U6_2020	944	842	32130	10715	2323	1636	North America	USA	North America	USA	46	Human	2020-04-15	Male
orf1a_924	F924F	TRUE	48614	F	F	England_BRIS-12CBDF_2020	944	842	32130	10715	2323	1636	Europe	United Kingdom	Europe	United Kingdom	?	Human	2020-04-18	?
orf1a_924	F924F	TRUE	48614	F	F	England_BRIS-12FAC0_2020	944	842	32130	10715	2323	1636	Europe	United Kingdom	Europe	United Kingdom	?	Human	2020-04-03	?
orf1a_924	F924F	TRUE	48614	F	F	USA_NY-WCMP4D01P_2020	944	842	32130	10715	2323	1636	North America	USA	North America	USA	?	Human	2020-03-13	?
orf1a_924	F924F	TRUE	48614	F	F	England_CAMB-1B05C3_2020	944	842	32130	10715	2323	1636	Europe	United Kingdom	Europe	United Kingdom	?	Human	2020-05-11	?
orf1a_924	F924F	TRUE	48614	F	F	Japan_TKYE63442_2020	944	842	32130	10715	2323	1636	Asia	Japan	Asia	Japan	?	Human	2020-03-20	?
orf1a_924	F924F	TRUE	48614	F	F	England_20118132204_2020	944	842	32130	10715	2323	1636	Europe	United Kingdom	Europe	United Kingdom	33	Human	2020-03-12	Female
orf1a_924	F924F	TRUE	48614	F	F	USA_CA-CZB0157_2020	944	842	32130	10715	2323	1636	North America	USA	North America	USA	?	Human	2020-04-08	?
orf1a_924	F924F	TRUE	48614	F	F	Scotland_GCVR-172C9B_2020	944	842	32130	10715	2323	1636	Europe	United Kingdom	Europe	United Kingdom	?	Human	2020-04-06	?
orf1a_924	F924F	TRUE	48614	F	F	Wales_PHWC-162751_2020	944	842	32130	10715	2323	1636	Europe	United Kingdom	Europe	United Kingdom	?	Human	2020-05-27	?
orf1a_924	F924F	TRUE	48614	F	F	England_20129033504_2020	944	842	32130	10715	2323	1636	Europe	United Kingdom	Europe	United Kingdom	78	Human	2020-03-20	Female
orf1a_924	F924F	TRUE	48614	F	F	USA_NY-PV08438_2020	944	842	32130	10715	2323	1636	North America	USA	North America	USA	77	Human	2020-03-18	Female
orf1a_924	F924F	TRUE	48614	F	F	England_BRIS-121A37_2020	944	842	32130	10715	2323	1636	Europe	United Kingdom	Europe	United Kingdom	?	Human	2020-03-13	?
orf1a_924	F924F	TRUE	48614	F	F	England_NOTT-11237A_2020	944	842	32130	10715	2323	1636	Europe	United Kingdom	Europe	United Kingdom	?	Human	2020-06-23	?
orf1a_924	F924F	TRUE	48614	F	F	England_SHEF-CCAD5_2020	944	842	32130	10715	2323	1636	Europe	United Kingdom	Europe	United Kingdom	?	Human	2020-05-14	?
orf1a_924	F924F	TRUE	48614	F	F	England_BRIS-12F617_2020	944	842	32130	10715	2323	1636	Europe	United Kingdom	Europe	United Kingdom	?	Human	2020-03-06	?
orf1a_924	F924F	TRUE	48614	F	F	NorthernIreland_NIRE-1041AE_2020	944	842	32130	10715	2323	1636	Europe	United Kingdom	Europe	United Kingdom	?	Human	2020-04-14	?
orf1a_924	F924F	TRUE	48614	F	F	Scotland_CVR752_2020	944	842	32130	10715	2323	1636	Europe	United Kingdom	Europe	United Kingdom	?	Human	2020-03-26	?
orf1a_924	F924F	TRUE	48614	F	F	Finland_16M32_2020	944	842	32130	10715	2323	1636	Europe	Finland	Europe	Finland	?	Human	2020-03-16	?
orf1a_924	F924F	TRUE	48614	F	F	Russia_StPetersburg-RII8397S_2020	944	842	32130	10715	2323	1636	Europe	Russia	Europe	Russia	63	Human	2020-04-22	Female
orf1a_924	F924F	TRUE	48614	F	F	USA_UT-078_2020	944	842	32130	10715	2323	1636	North America	USA	North America	USA	?	Human	2020-03-15	?
orf1a_924	F924F	TRUE	48614	F	F	England_BRIS-1273CD_2020	944	842	32130	10715	2323	1636	Europe	United Kingdom	Europe	United Kingdom	?	Human	2020-04-22	?
orf1a_924	F924F	TRUE	48614	F	F	England_20188024804_2020	944	842	32130	10715	2323	1636	Europe	United Kingdom	Europe	United Kingdom	70	Human	2020-04-21	Male
orf1a_924	F924F	TRUE	48614	F	F	Spain_COV000893_2020	944	842	32130	10715	2323	1636	Europe	Spain	Europe	Spain	75	Human	2020-03-26	Female
orf1a_924	F924F	TRUE	48614	F	F	England_LIVE-9E1C8_2020	944	842	32130	10715	2323	1636	Europe	United Kingdom	Europe	United Kingdom	?	Human	2020-04-03	?
orf1a_924	F924F	TRUE	48614	F	F	Belgium_ULG-10068_2020	944	842	32130	10715	2323	1636	Europe	Belgium	Europe	Belgium	?	Human	2020-04-06	?
orf1a_924	F924F	TRUE	48614	F	F	USA_NY-NYUMC341_2020	944	842	32130	10715	2323	1636	North America	USA	North America	USA	68	Human	2020-04-08	Female
orf1a_924	F924F	TRUE	48614	F	F	England_EXET-136088_2020	944	842	32130	10715	2323	1636	Europe	United Kingdom	Europe	United Kingdom	?	Human	2020-04-18	?
orf1a_924	F924F	TRUE	48614	F	F	Brazil_RJ0274_2020	944	842	32130	10715	2323	1636	South America	Brazil	South America	Brazil	35	Human	2020-04-20	Female
orf1a_924	F924F	TRUE	48614	F	F	England_201380061_2020	944	842	32130	10715	2323	1636	Europe	United Kingdom	Europe	United Kingdom	59	Human	2020-03-25	Male
orf1a_924	F924F	TRUE	48614	F	F	Canada_BC_17428296_2020	944	842	32130	10715	2323	1636	North America	Canada	North America	Canada	?	Human	2020-03-20	?
orf1a_924	F924F	TRUE	48614	F	F	Switzerland_120175_2020	944	842	32130	10715	2323	1636	Europe	Switzerland	Europe	Switzerland	?	Human	2020-04-27	?
orf1a_924	F924F	TRUE	48614	F	F	England_CAMB-83384_2020	944	842	32130	10715	2323	1636	Europe	United Kingdom	Europe	United Kingdom	?	Human	2020-04-15	?
orf1a_924	F924F	TRUE	48614	F	F	NorthernIreland_NIRE-1043E4_2020	944	842	32130	10715	2323	1636	Europe	United Kingdom	Europe	United Kingdom	?	Human	2020-04-15	?
orf1a_924	F924F	TRUE	48614	F	F	Wales_PHWC-2E998_2020	944	842	32130	10715	2323	1636	Europe	United Kingdom	Europe	United Kingdom	?	Human	2020-04-07	?
orf1a_924	F924F	TRUE	48614	F	F	Canada_QC_AU7_2020	944	842	32130	10715	2323	1636	North America	Canada	North America	Canada	?	Human	2020-04-03	?
orf1a_924	F924F	TRUE	48614	F	F	England_CAMB-7A20B_2020	944	842	32130	10715	2323	1636	Europe	United Kingdom	Europe	United Kingdom	?	Human	2020-04-01	?
orf1a_924	F924F	TRUE	48614	F	F	England_20132020004_2020	944	842	32130	10715	2323	1636	Europe	United Kingdom	Europe	United Kingdom	81	Human	2020-03-24	Male
orf1a_924	F924F	TRUE	48614	F	F	England_CAMB-81F37_2020	944	842	32130	10715	2323	1636	Europe	United Kingdom	Europe	United Kingdom	?	Human	2020-04-22	?
orf1a_924	F924F	TRUE	48614	F	F	Australia_NSW148_2020	944	842	32130	10715	2323	1636	Oceania	Australia	Oceania	Australia	?	Human	2020-03-23	?
orf1a_924	F924F	TRUE	48614	F	F	DRC_3941_2020	944	842	32130	10715	2323	1636	Africa	Democratic Republic of the Congo	Africa	Democratic Republic of the Congo	42	Human	2020-04-25	Male
orf1a_924	F924F	TRUE	48614	F	F	USA_HI-QDX-164_2020	944	842	32130	10715	2323	1636	North America	USA	North America	USA	40	Human	2020-03-12	Female
orf1a_924	F924F	TRUE	48614	F	F	Netherlands_Gelderland_85_2020	944	842	32130	10715	2323	1636	Europe	Netherlands	Europe	Netherlands	?	Human	2020-05-19	?
orf1a_924	F924F	TRUE	48614	F	F	Scotland_CVR3408_2020	944	842	32130	10715	2323	1636	Europe	United Kingdom	Europe	United Kingdom	?	Human	2020-05-07	?
orf1a_924	F924F	TRUE	48614	F	F	USA_CA-QDX-103_2020	944	842	32130	10715	2323	1636	North America	USA	North America	USA	22	Human	2020-03-13	Female
orf1a_924	F924F	TRUE	48614	F	F	Australia_SAP049_2020	944	842	32130	10715	2323	1636	Oceania	Australia	Oceania	Australia	?	Human	2020-03-24	?
orf1a_924	F924F	TRUE	48614	F	F	Russia_Pskov-83602_2020	944	842	32130	10715	2323	1636	Europe	Russia	Europe	Russia	57	Human	2020-03-25	Male
orf1a_924	F924F	TRUE	48614	F	F	Wales_PHWC-24965_2020	944	842	32130	10715	2323	1636	Europe	United Kingdom	Europe	United Kingdom	32	Human	2020-03-19	Male
orf1a_924	F924F	TRUE	48614	F	F	England_NORW-EB803_2020	944	842	32130	10715	2323	1636	Europe	United Kingdom	Europe	United Kingdom	?	Human	2020-05-05	?
orf1a_924	F924F	TRUE	48614	F	F	USA_CA-ALSR-0592-IPL_2020	944	842	32130	10715	2323	1636	North America	USA	North America	USA	?	Human	2020-04-15	?
orf1a_924	F924F	TRUE	48614	F	F	England_NORW-ECD4F_2020	944	842	32130	10715	2323	1636	Europe	United Kingdom	Europe	United Kingdom	?	Human	2020-05-29	?
orf1a_924	F924F	TRUE	48614	F	F	Germany_NRW-19_2020	944	842	32130	10715	2323	1636	Europe	Germany	Europe	Germany	?	Human	2020-03-14	?
orf1a_924	F924F	TRUE	48614	F	F	Wales_PHWC-368AF_2020	944	842	32130	10715	2323	1636	Europe	United Kingdom	Europe	United Kingdom	?	Human	2020-04-28	?
orf1a_924	F924F	TRUE	48614	F	F	Finland_11A47S7_2020	944	842	32130	10715	2323	1636	Europe	Finland	Europe	Finland	52	Human	2020-04-11	Female
orf1a_924	F924F	TRUE	48614	F	F	USA_MI-MDHHS-SC20851_2020	944	842	32130	10715	2323	1636	North America	USA	North America	USA	?	Human	2020-04-29	?
orf1a_924	F924F	TRUE	48614	F	F	Scotland_CVR2304_2020	944	842	32130	10715	2323	1636	Europe	United Kingdom	Europe	United Kingdom	?	Human	2020-04-13	?
orf1a_924	F924F	TRUE	48614	F	F	Austria_CeMM0182_2020	944	842	32130	10715	2323	1636	Europe	Austria	Europe	Austria	15	Human	2020-03-09	Female
orf1a_924	F924F	TRUE	48614	F	F	USA_WA-S628_2020	944	842	32130	10715	2323	1636	North America	USA	North America	USA	?	Human	2020-04-18	?
orf1a_924	F924F	TRUE	48614	F	F	England_BRIS-12C4D4_2020	944	842	32130	10715	2323	1636	Europe	United Kingdom	Europe	United Kingdom	?	Human	2020-05-13	?
orf1a_924	F924F	TRUE	48614	F	F	USA_WA-S521_2020	944	842	32130	10715	2323	1636	North America	USA	North America	USA	?	Human	2020-03-25	?
orf1a_924	F924F	TRUE	48614	F	F	England_OXON-B2261_2020	944	842	32130	10715	2323	1636	Europe	United Kingdom	Europe	United Kingdom	?	Human	2020-04-29	?
orf1a_924	F924F	TRUE	48614	F	F	NorthernIreland_NIRE-100C74_2020	944	842	32130	10715	2323	1636	Europe	United Kingdom	Europe	United Kingdom	?	Human	2020-04-30	?
orf1a_924	F924F	TRUE	48614	F	F	USA_FL-BPHL-0123_2020	944	842	32130	10715	2323	1636	North America	USA	North America	USA	?	Human	2020-04-10	?
orf1a_924	F924F	TRUE	48614	F	F	England_P1_2020	944	842	32130	10715	2323	1636	Europe	United Kingdom	Europe	United Kingdom	?	Human	2020	?
orf1a_924	F924F	TRUE	48614	F	F	Wales_PHWC-314BF_2020	944	842	32130	10715	2323	1636	Europe	United Kingdom	Europe	United Kingdom	?	Human	2020-04-12	?
orf1a_924	F924F	TRUE	48614	F	F	England_BRIS-1295A7_2020	944	842	32130	10715	2323	1636	Europe	United Kingdom	Europe	United Kingdom	?	Human	2020-04-20	?
orf1a_924	F924F	TRUE	48614	F	F	England_20099110204_2020	944	842	32130	10715	2323	1636	Europe	United Kingdom	Europe	United Kingdom	55	Human	2020-03-01	Female
orf1a_924	F924F	TRUE	48614	F	F	Hangzhou_HZCDC6445_2020	944	842	32130	10715	2323	1636	Asia	China	Asia	China	46	Human	2020-03-12	Male
orf1a_924	F924F	TRUE	48614	F	F	USA_MA-MGH-00021_2020	944	842	32130	10715	2323	1636	North America	USA	North America	USA	?	Human	2020-03-26	?
orf1a_924	F924F	TRUE	48614	F	F	England_CAMB-76524_2020	944	842	32130	10715	2323	1636	Europe	United Kingdom	Europe	United Kingdom	?	Human	2020-03-29	?
orf1a_924	F924F	TRUE	48614	F	F	USA_CA-CZB-2006_2020	944	842	32130	10715	2323	1636	North America	USA	North America	USA	?	Human	2020-04-30	?
orf1a_924	F924F	TRUE	48614	F	F	Wales_PHWC-313C1_2020	944	842	32130	10715	2323	1636	Europe	United Kingdom	Europe	United Kingdom	?	Human	2020-04-12	?
orf1a_924	F924F	TRUE	48614	F	F	USA_NY-NYUMC11_2020	944	842	32130	10715	2323	1636	North America	USA	North America	USA	71	Human	2020-03-14	Male
orf1a_924	F924F	TRUE	48614	F	F	England_SHEF-C0813_2020	944	842	32130	10715	2323	1636	Europe	United Kingdom	Europe	United Kingdom	47	Human	2020-03-25	Female
orf1a_924	F924F	TRUE	48614	F	F	USA_MI-MDHHS-SC20304_2020	944	842	32130	10715	2323	1636	North America	USA	North America	USA	?	Human	2020-03-16	?
orf1a_924	F924F	TRUE	48614	F	F	USA_CT-Yale-094_2020	944	842	32130	10715	2323	1636	North America	USA	North America	USA	?	Human	2020-04-07	?
orf1a_924	F924F	TRUE	48614	F	F	England_BRIS-122F28_2020	944	842	32130	10715	2323	1636	Europe	United Kingdom	Europe	United Kingdom	?	Human	2020-04-03	?
orf1a_924	F924F	TRUE	48614	F	F	Netherlands_Rotterdam_1364740_2020	944	842	32130	10715	2323	1636	Europe	Netherlands	Europe	Netherlands	?	Human	2020-03-03	?
orf1a_924	F924F	TRUE	48614	F	F	England_BRIS-1271F0_2020	944	842	32130	10715	2323	1636	Europe	United Kingdom	Europe	United Kingdom	?	Human	2020-04-23	?
orf1a_924	F924F	TRUE	48614	F	F	USA_CA-CZB-1452_2020	944	842	32130	10715	2323	1636	North America	USA	North America	USA	?	Human	2020-04-07	?
orf1a_924	F924F	TRUE	48614	F	F	England_20142023804_2020	944	842	32130	10715	2323	1636	Europe	United Kingdom	Europe	United Kingdom	53	Human	2020-03-29	Male
orf1a_924	F924F	TRUE	48614	F	F	England_NORT-2958CA_2020	944	842	32130	10715	2323	1636	Europe	United Kingdom	Europe	United Kingdom	?	Human	2020-04-02	?
orf1a_924	F924F	TRUE	48614	F	F	England_BRIS-12A88F_2020	944	842	32130	10715	2323	1636	Europe	United Kingdom	Europe	United Kingdom	?	Human	2020-04-29	?
orf1a_924	F924F	TRUE	48614	F	F	Netherlands_NA_259_2020	944	842	32130	10715	2323	1636	Europe	Netherlands	Europe	Netherlands	?	Human	2020-03-30	?
orf1a_924	F924F	TRUE	48614	F	F	Scotland_EDB2557_2020	944	842	32130	10715	2323	1636	Europe	United Kingdom	Europe	United Kingdom	?	Human	2020-04-24	?
orf1a_924	F924F	TRUE	48614	F	F	England_CAMB-1B4A57_2020	944	842	32130	10715	2323	1636	Europe	United Kingdom	Europe	United Kingdom	?	Human	2020-06-08	?
orf1a_924	F924F	TRUE	48614	F	F	Switzerland_100816_2020	944	842	32130	10715	2323	1636	Europe	Switzerland	Europe	Switzerland	?	Human	2020-03-26	?
orf1a_924	F924F	TRUE	48614	F	F	USA_MI-MDHHS-SC20829_2020	944	842	32130	10715	2323	1636	North America	USA	North America	USA	?	Human	2020-04-21	?
orf1a_924	F924F	TRUE	48614	F	F	Wales_PHWC-32797_2020	944	842	32130	10715	2323	1636	Europe	United Kingdom	Europe	United Kingdom	?	Human	2020-04-15	?
orf1a_924	F924F	TRUE	48614	F	F	England_CAMB-1B4C42_2020	944	842	32130	10715	2323	1636	Europe	United Kingdom	Europe	United Kingdom	?	Human	2020-06-11	?
orf1a_924	F924F	TRUE	48614	F	F	Denmark_ALAB-SSI471_2020	944	842	32130	10715	2323	1636	Europe	Denmark	Europe	Denmark	?	Human	2020-03-25	?
orf1a_924	F924F	TRUE	48614	F	F	England_CAMB-7AAC7_2020	944	842	32130	10715	2323	1636	Europe	United Kingdom	Europe	United Kingdom	?	Human	2020-04-07	?
orf1a_924	F924F	TRUE	48614	F	F	Australia_VIC757_2020	944	842	32130	10715	2323	1636	Oceania	Australia	Oceania	Australia	43	Human	2020-03-31	Female
orf1a_924	F924F	TRUE	48614	F	F	Australia_VIC2044_2020	944	842	32130	10715	2323	1636	Oceania	Australia	Oceania	Australia	27	Human	2020-06-09	Male
orf1a_924	F924F	TRUE	48614	F	F	France_IDF3165_2020	944	842	32130	10715	2323	1636	Europe	France	Europe	France	54	Human	2020-03-21	Female
orf1a_924	F924F	TRUE	48614	F	F	England_BRIS-126DDF_2020	944	842	32130	10715	2323	1636	Europe	United Kingdom	Europe	United Kingdom	?	Human	2020-04-09	?
orf1a_924	F924F	TRUE	48614	F	F	Netherlands_NA_490_2020	944	842	32130	10715	2323	1636	Europe	Netherlands	Europe	Netherlands	?	Human	2020-04-05	?
orf1a_924	F924F	TRUE	48614	F	F	Scotland_CVR2250_2020	944	842	32130	10715	2323	1636	Europe	United Kingdom	Europe	United Kingdom	?	Human	2020-04-12	?
orf1a_924	F924F	TRUE	48614	F	F	Belgium_ULG-10198_2020	944	842	32130	10715	2323	1636	Europe	Belgium	Europe	Belgium	91	Human	2020-04-18	?
orf1a_924	F924F	TRUE	48614	F	F	Scotland_CVR51_2020	944	842	32130	10715	2323	1636	Europe	United Kingdom	Europe	United Kingdom	?	Human	2020-03-13	?
orf1a_924	F924F	TRUE	48614	F	F	England_NORW-E9BA2_2020	944	842	32130	10715	2323	1636	Europe	United Kingdom	Europe	United Kingdom	?	Human	2020-04-30	?
orf1a_924	F924F	TRUE	48614	F	F	Spain_ACoruna_005_2020	944	842	32130	10715	2323	1636	Europe	Spain	Europe	Spain	?	Human	2020-04-29	Unknown
orf1a_924	F924F	TRUE	48614	F	F	USA_MI-MDHHS-SC20728_2020	944	842	32130	10715	2323	1636	North America	USA	North America	USA	?	Human	2020-04-17	?
orf1a_924	F924F	TRUE	48614	F	F	England_BRIS-128256_2020	944	842	32130	10715	2323	1636	Europe	United Kingdom	Europe	United Kingdom	?	Human	2020-04-16	?
orf1a_924	F924F	TRUE	48614	F	F	England_BRIS-12530B_2020	944	842	32130	10715	2323	1636	Europe	United Kingdom	Europe	United Kingdom	?	Human	2020-03-28	?
orf1a_924	F924F	TRUE	48614	F	F	England_EXET-1352FC_2020	944	842	32130	10715	2323	1636	Europe	United Kingdom	Europe	United Kingdom	?	Human	2020-04-05	?
orf1a_924	F924F	TRUE	48614	F	F	Scotland_CVR2818_2020	944	842	32130	10715	2323	1636	Europe	United Kingdom	Europe	United Kingdom	?	Human	2020-04-21	?
orf1a_924	F924F	TRUE	48614	F	F	Bulgaria_21_2020	944	842	32130	10715	2323	1636	Europe	Bulgaria	Europe	Bulgaria	70	Human	2020-05-07	Female
orf1a_924	F924F	TRUE	48614	F	F	Australia_VIC1285_2020	944	842	32130	10715	2323	1636	Oceania	Australia	Oceania	Australia	42	Human	2020-04-09	Female
orf1a_924	F924F	TRUE	48614	F	F	India_NIV-20608_2020	944	842	32130	10715	2323	1636	Asia	India	Asia	India	67	Human	2020-05-04	Male
orf1a_924	F924F	TRUE	48614	F	F	Denmark_ALAB-SSI101_2020	944	842	32130	10715	2323	1636	Europe	Denmark	Europe	Denmark	?	Human	2020-03-02	?
orf1a_924	F924F	TRUE	48614	F	F	USA_NY-PV09491_2020	944	842	32130	10715	2323	1636	North America	USA	North America	USA	80	Human	2020-03-20	Female
orf1a_924	F924F	TRUE	48614	F	F	England_CAMB-79882_2020	944	842	32130	10715	2323	1636	Europe	United Kingdom	Europe	United Kingdom	?	Human	2020-04-01	?
orf1a_924	F924F	TRUE	48614	F	F	England_BRIS-125F52_2020	944	842	32130	10715	2323	1636	Europe	United Kingdom	Europe	United Kingdom	?	Human	2020-03-31	?
orf1a_924	F924F	TRUE	48614	F	F	USA_VA-DCLS-0447_2020	944	842	32130	10715	2323	1636	North America	USA	North America	USA	?	Human	2020-05-03	?
orf1a_924	F924F	TRUE	48614	F	F	Scotland_EDB2290_2020	944	842	32130	10715	2323	1636	Europe	United Kingdom	Europe	United Kingdom	?	Human	2020-04-21	?
orf1a_924	F924F	TRUE	48614	F	F	Argentina_PAIS-A0024_2020	944	842	32130	10715	2323	1636	South America	Argentina	South America	Argentina	92	Human	2020-04-18	Male
orf1a_924	F924F	TRUE	48614	F	F	NorthernIreland_NIRE-FB76D_2020	944	842	32130	10715	2323	1636	Europe	United Kingdom	Europe	United Kingdom	?	Human	2020-03-28	?
orf1a_924	F924F	TRUE	48614	F	F	England_CAMB-7CFE4_2020	944	842	32130	10715	2323	1636	Europe	United Kingdom	Europe	United Kingdom	?	Human	2020-04-06	?
orf1a_924	F924F	TRUE	48614	F	F	Wales_PHWC-163B54_2020	944	842	32130	10715	2323	1636	Europe	United Kingdom	Europe	United Kingdom	?	Human	2020-04-29	?
orf1a_924	F924F	TRUE	48614	F	F	Portugal_PT0110_2020	944	842	32130	10715	2323	1636	Europe	Portugal	Europe	Portugal	?	Human	2020-03-23	?
orf1a_924	F924F	TRUE	48614	F	F	Japan_PG-0235_2020	944	842	32130	10715	2323	1636	Asia	Japan	Asia	Japan	?	Human	2020-03-09	?
orf1a_924	F924F	TRUE	48614	F	F	England_201360051_2020	944	842	32130	10715	2323	1636	Europe	United Kingdom	Europe	United Kingdom	85	Human	2020-03-24	Female
orf1a_924	F924F	TRUE	48614	F	F	USA_FL-BPHL-0288_2020	944	842	32130	10715	2323	1636	North America	USA	North America	USA	?	Human	2020-05-16	?
orf1a_924	F924F	TRUE	48614	F	F	Brazil_L16_CD384_2020	944	842	32130	10715	2323	1636	South America	Brazil	South America	Brazil	?	Human	2020-04-02	?
orf1a_924	F924F	TRUE	48614	F	F	India_3239_2020	944	842	32130	10715	2323	1636	Asia	India	Asia	India	26	Human	2020-03-17	Female
orf1a_924	F924F	TRUE	48614	F	F	England_BRIS-12EBCE_2020	944	842	32130	10715	2323	1636	Europe	United Kingdom	Europe	United Kingdom	?	Human	2020-04-24	?
orf1a_924	F924F	TRUE	48614	F	F	Japan_PG-0176_2020	944	842	32130	10715	2323	1636	Asia	Japan	Asia	Japan	?	Human	2020-03-19	?
orf1a_924	F924F	TRUE	48614	F	F	USA_CA-CSMC31_2020	944	842	32130	10715	2323	1636	North America	USA	North America	USA	44	Human	2020-04-01	Male
orf1a_924	F924F	TRUE	48614	F	F	USA_MN-MDH-1153_2020	944	842	32130	10715	2323	1636	North America	USA	North America	USA	?	Human	2020-05-02	Unknown
orf1a_924	F924F	TRUE	48614	F	F	Luxembourg_LNS0406113_2020	944	842	32130	10715	2323	1636	Europe	Luxembourg	Europe	Luxembourg	48	Human	2020-04-14	Male
orf1a_924	F924F	TRUE	48614	F	F	Scotland_CVR2460_2020	944	842	32130	10715	2323	1636	Europe	United Kingdom	Europe	United Kingdom	?	Human	2020-04-15	?
orf1a_924	F924F	TRUE	48614	F	F	England_SHEF-C8259_2020	944	842	32130	10715	2323	1636	Europe	United Kingdom	Europe	United Kingdom	?	Human	2020-05-10	?
orf1a_924	F924F	TRUE	48614	F	F	France_IDF3930_2020	944	842	32130	10715	2323	1636	Europe	France	Europe	France	29	Human	2020-03-26	Male
orf1a_924	F924F	TRUE	48614	F	F	Scotland_EDB4426_2020	944	842	32130	10715	2323	1636	Europe	United Kingdom	Europe	United Kingdom	?	Human	2020-05-04	?
orf1a_924	F924F	TRUE	48614	F	F	England_BRIS-12708A_2020	944	842	32130	10715	2323	1636	Europe	United Kingdom	Europe	United Kingdom	?	Human	2020-04-23	?
orf1a_924	F924F	TRUE	48614	F	F	Scotland_EDB2701_2020	944	842	32130	10715	2323	1636	Europe	United Kingdom	Europe	United Kingdom	?	Human	2020-03-27	?
orf1a_924	F924F	TRUE	48614	F	F	England_201421129_2020	944	842	32130	10715	2323	1636	Europe	United Kingdom	Europe	United Kingdom	43	Human	2020-03-30	Male
orf1a_924	F924F	TRUE	48614	F	F	England_SHEF-C7991_2020	944	842	32130	10715	2323	1636	Europe	United Kingdom	Europe	United Kingdom	?	Human	2020-03-30	?
orf1a_924	F924F	TRUE	48614	F	F	England_NOTT-1103F4_2020	944	842	32130	10715	2323	1636	Europe	United Kingdom	Europe	United Kingdom	?	Human	2020-04-17	?
orf1a_924	F924F	TRUE	48614	F	F	England_NOTT-110E5D_2020	944	842	32130	10715	2323	1636	Europe	United Kingdom	Europe	United Kingdom	?	Human	2020-04-29	?
orf1a_924	F924F	TRUE	48614	F	F	USA_NY-NYUMC676_2020	944	842	32130	10715	2323	1636	North America	USA	North America	USA	72	Human	2020-03-29	Female
orf1a_924	F924F	TRUE	48614	F	F	Netherlands_NA_497_2020	944	842	32130	10715	2323	1636	Europe	Netherlands	Europe	Netherlands	?	Human	2020-04-06	?
orf1a_924	F924F	TRUE	48614	F	F	England_20130064304_2020	944	842	32130	10715	2323	1636	Europe	United Kingdom	Europe	United Kingdom	50	Human	2020-03-21	Female
orf1a_924	F924F	TRUE	48614	F	F	Switzerland_110467_2020	944	842	32130	10715	2323	1636	Europe	Switzerland	Europe	Switzerland	?	Human	2020-04-06	?
orf1a_924	F924F	TRUE	48614	F	F	India_ILSCV24694_2020	944	842	32130	10715	2323	1636	Asia	India	Asia	India	30	Human	2020-05-18	Male
orf1a_924	F924F	TRUE	48614	F	F	Wales_PHWC-3480B_2020	944	842	32130	10715	2323	1636	Europe	United Kingdom	Europe	United Kingdom	?	Human	2020-04-16	?
orf1a_924	F924F	TRUE	48614	F	F	Austria_CeMM0366_2020	944	842	32130	10715	2323	1636	Europe	Austria	Europe	Austria	26	Human	2020-03-16	Male
orf1a_924	F924F	TRUE	48614	F	F	USA_VA-DCLS-0073_2020	944	842	32130	10715	2323	1636	North America	USA	North America	USA	?	Human	2020-03-28	?
orf1a_924	F924F	TRUE	48614	F	F	France_HF2151_2020	944	842	32130	10715	2323	1636	Europe	France	Europe	France	53	Human	2020-03-08	Female
orf1a_924	F924F	TRUE	48614	F	F	Denmark_ALAB-HH-123_2020	944	842	32130	10715	2323	1636	Europe	Denmark	Europe	Denmark	?	Human	2020-03-11	?
orf1a_924	F924F	TRUE	48614	F	F	Switzerland_GE5737_2020	944	842	32130	10715	2323	1636	Europe	Switzerland	Europe	Switzerland	?	Human	2020-03-19	?
orf1a_924	F924F	TRUE	48614	F	F	Wales_PHWC-163CAC_2020	944	842	32130	10715	2323	1636	Europe	United Kingdom	Europe	United Kingdom	?	Human	2020-05-09	?
orf1a_924	F924F	TRUE	48614	F	F	USA_UT-0519_2020	944	842	32130	10715	2323	1636	North America	USA	North America	USA	?	Human	2020-04-03	?
orf1a_924	F924F	TRUE	48614	F	F	USA_MA-MGH-00492_2020	944	842	32130	10715	2323	1636	North America	USA	North America	USA	?	Human	2020-03-27	?
orf1a_924	F924F	TRUE	48614	F	F	USA_CA-CZB-1502_2020	944	842	32130	10715	2323	1636	North America	USA	North America	USA	?	Human	2020-03-30	?
orf1a_924	F924F	TRUE	48614	F	F	Portugal_PT0105_2020	944	842	32130	10715	2323	1636	Europe	Portugal	Europe	Portugal	?	Human	2020-03-20	?
orf1a_924	F924F	TRUE	48614	F	F	USA_NY-NYUMC114_2020	944	842	32130	10715	2323	1636	North America	USA	North America	USA	64	Human	2020-03-18	Female
orf1a_924	F924F	TRUE	48614	F	F	Netherlands_ZuidHolland_143_2020	944	842	32130	10715	2323	1636	Europe	Netherlands	Europe	Netherlands	?	Human	2020-04-16	?
orf1a_924	F924F	TRUE	48614	F	F	England_HECH-2599C58_2020	944	842	32130	10715	2323	1636	Europe	United Kingdom	Europe	United Kingdom	?	Human	2020-05-05	?
orf1a_924	F924F	TRUE	48614	F	F	USA_NY-NYUMC43_2020	944	842	32130	10715	2323	1636	North America	USA	North America	USA	60	Human	2020-03-18	Male
orf1a_924	F924F	TRUE	48614	F	F	England_LOND-D51E3_2020	944	842	32130	10715	2323	1636	Europe	United Kingdom	Europe	United Kingdom	?	Human	2020-04-15	?
orf1a_924	F924F	TRUE	48614	F	F	Switzerland_100040_2020	944	842	32130	10715	2323	1636	Europe	Switzerland	Europe	Switzerland	?	Human	2020-03-11	?
orf1a_924	F924F	TRUE	48614	F	F	Belgium_rega-0428427_2020	944	842	32130	10715	2323	1636	Europe	Belgium	Europe	Belgium	40	Human	2020-04-28	Female
orf1a_924	F924F	TRUE	48614	F	F	England_LIVE-9FF54_2020	944	842	32130	10715	2323	1636	Europe	United Kingdom	Europe	United Kingdom	?	Human	2020-06-03	?
orf1a_924	F924F	TRUE	48614	F	F	England_NORW-E74E5_2020	944	842	32130	10715	2323	1636	Europe	United Kingdom	Europe	United Kingdom	?	Human	2020-05-04	?
orf1a_924	F924F	TRUE	48614	F	F	Wales_PHWC-15D470_2020	944	842	32130	10715	2323	1636	Europe	United Kingdom	Europe	United Kingdom	?	Human	2020-04-13	?
orf1a_924	F924F	TRUE	48614	F	F	England_LIVE-9C546_2020	944	842	32130	10715	2323	1636	Europe	United Kingdom	Europe	United Kingdom	?	Human	2020-03-22	?
orf1a_924	F924F	TRUE	48614	F	F	USA_NY-NYUMC107_2020	944	842	32130	10715	2323	1636	North America	USA	North America	USA	56	Human	2020-03-17	Female
orf1a_924	F924F	TRUE	48614	F	F	Scotland_CVR3124_2020	944	842	32130	10715	2323	1636	Europe	United Kingdom	Europe	United Kingdom	?	Human	2020-04-26	?
orf1a_924	F924F	TRUE	48614	F	F	USA_WA-S991_2020	944	842	32130	10715	2323	1636	North America	USA	North America	USA	?	Human	2020-04-27	?
orf1a_924	F924F	TRUE	48614	F	F	England_CAMB-7C04B_2020	944	842	32130	10715	2323	1636	Europe	United Kingdom	Europe	United Kingdom	?	Human	2020-04-13	?
orf1a_924	F924F	TRUE	48614	F	F	England_BRIS-1235CB_2020	944	842	32130	10715	2323	1636	Europe	United Kingdom	Europe	United Kingdom	?	Human	2020-04-05	?
orf1a_924	F924F	TRUE	48614	F	F	England_NOTT-1103B8_2020	944	842	32130	10715	2323	1636	Europe	United Kingdom	Europe	United Kingdom	?	Human	2020-04-16	?
orf1a_924	F924F	TRUE	48614	F	F	England_CAMB-1B054B_2020	944	842	32130	10715	2323	1636	Europe	United Kingdom	Europe	United Kingdom	?	Human	2020-05-11	?
orf1a_924	F924F	TRUE	48614	F	F	Scotland_CVR3209_2020	944	842	32130	10715	2323	1636	Europe	United Kingdom	Europe	United Kingdom	?	Human	2020-04-16	?
orf1a_924	F924F	TRUE	48614	F	F	USA_MI-MDHHS-SC20783_2020	944	842	32130	10715	2323	1636	North America	USA	North America	USA	?	Human	2020-04-20	?
orf1a_924	F924F	TRUE	48614	F	F	USA_LA-GBCL-26513035_2020	944	842	32130	10715	2323	1636	North America	USA	North America	USA	?	Human	2020-04-21	?
orf1a_924	F924F	TRUE	48614	F	F	Netherlands_Flevoland_12_2020	944	842	32130	10715	2323	1636	Europe	Netherlands	Europe	Netherlands	?	Human	2020-05-01	?
orf1a_924	F924F	TRUE	48614	F	F	Canada_BC_20734315_2020	944	842	32130	10715	2323	1636	North America	Canada	North America	Canada	?	Human	2020-03-20	?
orf1a_924	F924F	TRUE	48614	F	F	Belgium_ULG-10185_2020	944	842	32130	10715	2323	1636	Europe	Belgium	Europe	Belgium	36	Human	2020-05-10	Male
orf1a_924	F924F	TRUE	48614	F	F	Sweden_20-08362_2020	944	842	32130	10715	2323	1636	Europe	Sweden	Europe	Sweden	57	Human	2020-03-24	Male
orf1a_924	F924F	TRUE	48614	F	F	Canada_NL_101_2020	944	842	32130	10715	2323	1636	North America	Canada	North America	Canada	?	Human	2020-03-22	?
orf1a_924	F924F	TRUE	48614	F	F	Switzerland_120047_2020	944	842	32130	10715	2323	1636	Europe	Switzerland	Europe	Switzerland	?	Human	2020-04-20	?
orf1a_924	F924F	TRUE	48614	F	F	England_CAMB-720BE_2020	944	842	32130	10715	2323	1636	Europe	United Kingdom	Europe	United Kingdom	?	Human	2020-03-28	?
orf1a_924	F924F	TRUE	48614	F	F	Brazil_SP-139_2020	944	842	32130	10715	2323	1636	South America	Brazil	South America	Brazil	71	Human	2020-03-30	Male
orf1a_924	F924F	TRUE	48614	F	F	Wales_PHWC-163134_2020	944	842	32130	10715	2323	1636	Europe	United Kingdom	Europe	United Kingdom	?	Human	2020-05-27	?
orf1a_924	F924F	TRUE	48614	F	F	HongKong_VB20050000_2020	944	842	32130	10715	2323	1636	Asia	Hong Kong	Asia	Hong Kong	25	Human	2020-03-17	Male
orf1a_924	F924F	TRUE	48614	F	F	England_NORW-EA1AF_2020	944	842	32130	10715	2323	1636	Europe	United Kingdom	Europe	United Kingdom	?	Human	2020-05-09	?
orf1a_924	F924F	TRUE	48614	F	F	USA_WI-UW-555_2020	944	842	32130	10715	2323	1636	North America	USA	North America	USA	?	Human	2020-06-25	?
orf1a_924	F924F	TRUE	48614	F	F	Austria_CeMM0428_2020	944	842	32130	10715	2323	1636	Europe	Austria	Europe	Austria	?	Human	2020-03-21	?
orf1a_924	F924F	TRUE	48614	F	F	Switzerland_120068_2020	944	842	32130	10715	2323	1636	Europe	Switzerland	Europe	Switzerland	?	Human	2020-04-20	?
orf1a_924	F924F	TRUE	48614	F	F	England_CAMB-79336_2020	944	842	32130	10715	2323	1636	Europe	United Kingdom	Europe	United Kingdom	?	Human	2020-04-03	?
orf1a_924	F924F	TRUE	48614	F	F	Israel_2046614_2020	944	842	32130	10715	2323	1636	Asia	Israel	Asia	Israel	33	Human	2020-04-02	Female
orf1a_924	F924F	TRUE	48614	F	F	England_BRIS-12C911_2020	944	842	32130	10715	2323	1636	Europe	United Kingdom	Europe	United Kingdom	?	Human	2020-05-13	?
orf1a_924	F924F	TRUE	48614	F	F	Wales_PHW07_2020	944	842	32130	10715	2323	1636	Europe	United Kingdom	Europe	United Kingdom	26	Human	2020-03-08	Male
orf1a_924	F924F	TRUE	48614	F	F	Netherlands_NoordBrabant_139_2020	944	842	32130	10715	2323	1636	Europe	Netherlands	Europe	Netherlands	?	Human	2020	?
orf1a_924	F924F	TRUE	48614	F	F	England_SHEF-CCCEE_2020	944	842	32130	10715	2323	1636	Europe	United Kingdom	Europe	United Kingdom	?	Human	2020-04-28	?
orf1a_924	F924F	TRUE	48614	F	F	Belgium_rega-0408286_2020	944	842	32130	10715	2323	1636	Europe	Belgium	Europe	Belgium	49	Human	2020-04-08	Female
orf1a_924	F924F	TRUE	48614	F	F	USA_CA-CZB-1826_2020	944	842	32130	10715	2323	1636	North America	USA	North America	USA	?	Human	2020-04-24	?
orf1a_924	F924F	TRUE	48614	F	F	Australia_VIC1647_2020	944	842	32130	10715	2323	1636	Oceania	Australia	Oceania	Australia	?	Human	2020-05-08	?
orf1a_924	F924F	TRUE	48614	F	F	USA_FL-BPHL-0237_2020	944	842	32130	10715	2323	1636	North America	USA	North America	USA	?	Human	2020-04-26	?
orf1a_924	F924F	TRUE	48614	F	F	USA_NY-PV09152_2020	944	842	32130	10715	2323	1636	North America	USA	North America	USA	65	Human	2020-03-21	Female
orf1a_924	F924F	TRUE	48614	F	F	Wales_PHWC-33B6D_2020	944	842	32130	10715	2323	1636	Europe	United Kingdom	Europe	United Kingdom	?	Human	2020-04-21	?
orf1a_924	F924F	TRUE	48614	F	F	England_BIRM-5F882_2020	944	842	32130	10715	2323	1636	Europe	United Kingdom	Europe	United Kingdom	?	Human	2020-05-15	?
orf1a_924	F924F	TRUE	48614	F	F	USA_FL-BPHL-02_2020	944	842	32130	10715	2323	1636	North America	USA	North America	USA	?	Human	2020-04-05	?
orf1a_924	F924F	TRUE	48614	F	F	USA_WA-S1199_2020	944	842	32130	10715	2323	1636	North America	USA	North America	USA	?	Human	2020-05-06	?
orf1a_924	F924F	TRUE	48614	F	F	Denmark_ALAB-SSI-243_2020	944	842	32130	10715	2323	1636	Europe	Denmark	Europe	Denmark	?	Human	2020-03-10	?
orf1a_924	F924F	TRUE	48614	F	F	Portugal_PT0231_2020	944	842	32130	10715	2323	1636	Europe	Portugal	Europe	Portugal	?	Human	2020-03-31	?
orf1a_924	F924F	TRUE	48614	F	F	USA_LA-EVTL013_2020	944	842	32130	10715	2323	1636	North America	USA	North America	USA	46	Human	2020-04-25	Female
orf1a_924	F924F	TRUE	48614	F	F	India_InStem_NCBS_0060_2020	944	842	32130	10715	2323	1636	Asia	India	Asia	India	?	Human	2020-05-16	?
orf1a_924	F924F	TRUE	48614	F	F	England_CAMB-7D323_2020	944	842	32130	10715	2323	1636	Europe	United Kingdom	Europe	United Kingdom	?	Human	2020-04-06	?
orf1a_924	F924F	TRUE	48614	F	F	Wales_PHWC-162F1D_2020	944	842	32130	10715	2323	1636	Europe	United Kingdom	Europe	United Kingdom	?	Human	2020-05-19	?
orf1a_924	F924F	TRUE	48614	F	F	Wales_PHWC-33004_2020	944	842	32130	10715	2323	1636	Europe	United Kingdom	Europe	United Kingdom	?	Human	2020-04-14	?
orf1a_924	F924F	TRUE	48614	F	F	USA_MI-MDHHS-SC20268_2020	944	842	32130	10715	2323	1636	North America	USA	North America	USA	?	Human	2020-03-27	?
orf1a_924	F924F	TRUE	48614	F	F	NewZealand_20VR1773_2020	944	842	32130	10715	2323	1636	Oceania	New Zealand	Oceania	New Zealand	?	Human	2020-03-26	?
orf1a_924	F924F	TRUE	48614	F	F	Wales_PHWC-1641D9_2020	944	842	32130	10715	2323	1636	Europe	United Kingdom	Europe	United Kingdom	?	Human	2020-05-08	?
orf1a_924	F924F	TRUE	48614	F	F	Russia_StPetersburg-RII5642S_2020	944	842	32130	10715	2323	1636	Europe	Russia	Europe	Russia	52	Human	2020-04-14	Female
orf1a_924	F924F	TRUE	48614	F	F	Scotland_EDB3023_2020	944	842	32130	10715	2323	1636	Europe	United Kingdom	Europe	United Kingdom	?	Human	2020-04-03	?
orf1a_924	F924F	TRUE	48614	F	F	USA_NY-NYUMC753_2020	944	842	32130	10715	2323	1636	North America	USA	North America	USA	27	Human	2020-03-20	Male
orf1a_924	F924F	TRUE	48614	F	F	Portugal_PT0261_2020	944	842	32130	10715	2323	1636	Europe	Portugal	Europe	Portugal	?	Human	2020-04-03	?
orf1a_924	F924F	TRUE	48614	F	F	India_GBRC244_2020	944	842	32130	10715	2323	1636	Asia	India	Asia	India	63	Human	2020-06-14	Female
orf1a_924	F924F	TRUE	48614	F	F	Canada_BC_05941640_2020	944	842	32130	10715	2323	1636	North America	Canada	North America	Canada	?	Human	2020-04-20	?
orf1a_924	F924F	TRUE	48614	F	F	England_20168005004_2020	944	842	32130	10715	2323	1636	Europe	United Kingdom	Europe	United Kingdom	69	Human	2020-04-17	Female
orf1a_924	F924F	TRUE	48614	F	F	Wales_PHWC-2F1AE_2020	944	842	32130	10715	2323	1636	Europe	United Kingdom	Europe	United Kingdom	?	Human	2020-04-06	?
orf1a_924	F924F	TRUE	48614	F	F	Australia_VIC448_2020	944	842	32130	10715	2323	1636	Oceania	Australia	Oceania	Australia	33	Human	2020-03-24	Male
orf1a_924	F924F	TRUE	48614	F	F	Kenya_P368_2020	944	842	32130	10715	2323	1636	Africa	Kenya	Africa	Kenya	?	Human	2020-04-07	Female
orf1a_924	F924F	TRUE	48614	F	F	Netherlands_NA_499_2020	944	842	32130	10715	2323	1636	Europe	Netherlands	Europe	Netherlands	?	Human	2020-03-20	?
orf1a_924	F924F	TRUE	48614	F	F	Wales_PHWC-2A2DD_2020	944	842	32130	10715	2323	1636	Europe	United Kingdom	Europe	United Kingdom	?	Human	2020-04-06	?
orf1a_924	F924F	TRUE	48614	F	F	NorthernIreland_NIRE-FF3CF_2020	944	842	32130	10715	2323	1636	Europe	United Kingdom	Europe	United Kingdom	?	Human	2020-04-23	?
orf1a_924	F924F	TRUE	48614	F	F	England_20156052404_2020	944	842	32130	10715	2323	1636	Europe	United Kingdom	Europe	United Kingdom	41	Human	2020-04-08	Female
orf1a_924	F924F	TRUE	48614	F	F	Brazil_SP-505_2020	944	842	32130	10715	2323	1636	South America	Brazil	South America	Brazil	38	Human	2020-04-15	Male
orf1a_924	F924F	TRUE	48614	F	F	England_NORW-EAEA8_2020	944	842	32130	10715	2323	1636	Europe	United Kingdom	Europe	United Kingdom	?	Human	2020-04-30	?
orf1a_924	F924F	TRUE	48614	F	F	Brazil_SP-545_2020	944	842	32130	10715	2323	1636	South America	Brazil	South America	Brazil	80	Human	2020-04-10	Female
orf1a_924	F924F	TRUE	48614	F	F	USA_WA-UW-6589_2020	944	842	32130	10715	2323	1636	North America	USA	North America	USA	?	Human	2020-04-05	?
orf1a_924	F924F	TRUE	48614	F	F	England_201090013_2020	944	842	32130	10715	2323	1636	Europe	United Kingdom	Europe	United Kingdom	23	Human	2020-03-03	Male
orf1a_924	F924F	TRUE	48614	F	F	England_BRIS-127354_2020	944	842	32130	10715	2323	1636	Europe	United Kingdom	Europe	United Kingdom	?	Human	2020-04-24	?
orf1a_924	F924F	TRUE	48614	F	F	Portugal_PT0013_2020	944	842	32130	10715	2323	1636	Europe	Portugal	Europe	Portugal	?	Human	2020-03-08	Male
orf1a_924	F924F	TRUE	48614	F	F	England_BIRM-5E3CE_2020	944	842	32130	10715	2323	1636	Europe	United Kingdom	Europe	United Kingdom	?	Human	2020-04-14	?
orf1a_924	F924F	TRUE	48614	F	F	India_GBRC238b_2020	944	842	32130	10715	2323	1636	Asia	India	Asia	India	57	Human	2020-06-12	Male
orf1a_924	F924F	TRUE	48614	F	F	England_CAMB-1B0068_2020	944	842	32130	10715	2323	1636	Europe	United Kingdom	Europe	United Kingdom	?	Human	2020-05-08	?
orf1a_924	F924F	TRUE	48614	F	F	Scotland_CVR2216_2020	944	842	32130	10715	2323	1636	Europe	United Kingdom	Europe	United Kingdom	?	Human	2020-04-11	?
orf1a_924	F924F	TRUE	48614	F	F	Belgium_EM-0407403_2020	944	842	32130	10715	2323	1636	Europe	Belgium	Europe	Belgium	53	Human	2020-04-07	Male
orf1a_924	F924F	TRUE	48614	F	F	USA_LA-GBCL-26684513_2020	944	842	32130	10715	2323	1636	North America	USA	North America	USA	?	Human	2020-04-10	?
orf1a_924	F924F	TRUE	48614	F	F	Scotland_EDB2132_2020	944	842	32130	10715	2323	1636	Europe	United Kingdom	Europe	United Kingdom	?	Human	2020-04-20	?
orf1a_924	F924F	TRUE	48614	F	F	Brazil_L1_CAMPI13_2020	944	842	32130	10715	2323	1636	South America	Brazil	South America	Brazil	?	Human	2020-04-07	?
orf1a_924	F924F	TRUE	48614	F	F	USA_MI-MDHHS-SC20278_2020	944	842	32130	10715	2323	1636	North America	USA	North America	USA	?	Human	2020-03-28	?
orf1a_924	F924F	TRUE	48614	F	F	England_NOTT-10F05B_2020	944	842	32130	10715	2323	1636	Europe	United Kingdom	Europe	United Kingdom	?	Human	2020-03-30	?
orf1a_924	F924F	TRUE	48614	F	F	Canada_BC_19072819_2020	944	842	32130	10715	2323	1636	North America	Canada	North America	Canada	?	Human	2020-04-20	?
orf1a_924	F924F	TRUE	48614	F	F	Australia_VIC1949_2020	944	842	32130	10715	2323	1636	Oceania	Australia	Oceania	Australia	31	Human	2020-06-09	Female
orf1a_924	F924F	TRUE	48614	F	F	Austria_CeMM0278_2020	944	842	32130	10715	2323	1636	Europe	Austria	Europe	Austria	79	Human	2020-03-25	Male
orf1a_924	F924F	TRUE	48614	F	F	Japan_PG-0509_2020	944	842	32130	10715	2323	1636	Asia	Japan	Asia	Japan	?	Human	2020-04-07	?
orf1a_924	F924F	TRUE	48614	F	F	England_20144049704_2020	944	842	32130	10715	2323	1636	Europe	United Kingdom	Europe	United Kingdom	68	Human	2020-03-31	Male
orf1a_924	F924F	TRUE	48614	F	F	England_NORW-E75D3_2020	944	842	32130	10715	2323	1636	Europe	United Kingdom	Europe	United Kingdom	?	Human	2020-05-04	?
orf1a_924	F924F	TRUE	48614	F	F	England_BRIS-1234EC_2020	944	842	32130	10715	2323	1636	Europe	United Kingdom	Europe	United Kingdom	?	Human	2020-04-05	?
orf1a_924	F924F	TRUE	48614	F	F	England_BRIS-12A38E_2020	944	842	32130	10715	2323	1636	Europe	United Kingdom	Europe	United Kingdom	?	Human	2020-04-30	?
orf1a_924	F924F	TRUE	48614	F	F	Portugal_PT0126_2020	944	842	32130	10715	2323	1636	Europe	Portugal	Europe	Portugal	?	Human	2020-03-26	?
orf1a_924	F924F	TRUE	48614	F	F	USA_CA-SR0205_2020	944	842	32130	10715	2323	1636	North America	USA	North America	USA	?	Human	2020-03-21	?
orf1a_924	F924F	TRUE	48614	F	F	Australia_VIC2137_2020	944	842	32130	10715	2323	1636	Oceania	Australia	Oceania	Australia	28	Human	2020-06-20	?
orf1a_924	F924F	TRUE	48614	F	F	England_NORT-296FA6_2020	944	842	32130	10715	2323	1636	Europe	United Kingdom	Europe	United Kingdom	?	Human	2020-04-27	?
orf1a_924	F924F	TRUE	48614	F	F	Spain_Valencia154_2020	944	842	32130	10715	2323	1636	Europe	Spain	Europe	Spain	73	Human	2020-03-19	Female
orf1a_924	F924F	TRUE	48614	F	F	Scotland_CVR208_2020	944	842	32130	10715	2323	1636	Europe	United Kingdom	Europe	United Kingdom	?	Human	2020-03-19	?
orf1a_924	F924F	TRUE	48614	F	F	Finland_5S54S2_2020	944	842	32130	10715	2323	1636	Europe	Finland	Europe	Finland	?	Human	2020-04-05	?
orf1a_924	F924F	TRUE	48614	F	F	USA_LA-GBCL-26684458_2020	944	842	32130	10715	2323	1636	North America	USA	North America	USA	?	Human	2020-04-04	?
orf1a_924	F924F	TRUE	48614	F	F	USA_NY-NYUMC41_2020	944	842	32130	10715	2323	1636	North America	USA	North America	USA	59	Human	2020-03-18	Female
orf1a_924	F924F	TRUE	48614	F	F	England_20139050804_2020	944	842	32130	10715	2323	1636	Europe	United Kingdom	Europe	United Kingdom	56	Human	2020-03-27	Female
orf1a_924	F924F	TRUE	48614	F	F	Scotland_CVR2442_2020	944	842	32130	10715	2323	1636	Europe	United Kingdom	Europe	United Kingdom	?	Human	2020-04-14	?
orf1a_924	F924F	TRUE	48614	F	F	England_SHEF-D3297_2020	944	842	32130	10715	2323	1636	Europe	United Kingdom	Europe	United Kingdom	?	Human	2020-04-29	?
orf1a_924	F924F	TRUE	48614	F	F	NorthernIreland_NIRE-FCC03_2020	944	842	32130	10715	2323	1636	Europe	United Kingdom	Europe	United Kingdom	?	Human	2020-04-22	?
orf1a_924	F924F	TRUE	48614	F	F	Belgium_Rega-0328186_2020	944	842	32130	10715	2323	1636	Europe	Belgium	Europe	Belgium	53	Human	2020-03-28	Female
orf1a_924	F924F	TRUE	48614	F	F	Scotland_EDB3280_2020	944	842	32130	10715	2323	1636	Europe	United Kingdom	Europe	United Kingdom	?	Human	2020-04-08	?
orf1a_924	F924F	TRUE	48614	F	F	Sweden_20-51023_2020	944	842	32130	10715	2323	1636	Europe	Sweden	Europe	Sweden	37	Human	2020-04-27	Female
orf1a_924	F924F	TRUE	48614	F	F	England_20149052404_2020	944	842	32130	10715	2323	1636	Europe	United Kingdom	Europe	United Kingdom	86	Human	2020-04-04	Female
orf1a_924	F924F	TRUE	48614	F	F	USA_IL-NM027_2020	944	842	32130	10715	2323	1636	North America	USA	North America	USA	70	Human	2020-03-16	Female
orf1a_924	F924F	TRUE	48614	F	F	Wales_PHWC-2BF20_2020	944	842	32130	10715	2323	1636	Europe	United Kingdom	Europe	United Kingdom	?	Human	2020-04-08	?
orf1a_924	F924F	TRUE	48614	F	F	England_BRIS-128E61_2020	944	842	32130	10715	2323	1636	Europe	United Kingdom	Europe	United Kingdom	?	Human	2020-04-18	?
orf1a_924	F924F	TRUE	48614	F	F	England_LOND-D6F9D_2020	944	842	32130	10715	2323	1636	Europe	United Kingdom	Europe	United Kingdom	?	Human	2020-04-03	?
orf1a_924	F924F	TRUE	48614	F	F	England_NORW-E7A01_2020	944	842	32130	10715	2323	1636	Europe	United Kingdom	Europe	United Kingdom	?	Human	2020-05-04	?
orf1a_924	F924F	TRUE	48614	F	F	England_CAMB-80545_2020	944	842	32130	10715	2323	1636	Europe	United Kingdom	Europe	United Kingdom	?	Human	2020-04-09	?
orf1a_924	F924F	TRUE	48614	F	F	USA_CA-CZB-1888_2020	944	842	32130	10715	2323	1636	North America	USA	North America	USA	?	Human	2020-04-17	?
orf1a_924	F924F	TRUE	48614	F	F	Wales_PHWC-2F27E_2020	944	842	32130	10715	2323	1636	Europe	United Kingdom	Europe	United Kingdom	?	Human	2020-04-06	?
orf1a_924	F924F	TRUE	48614	F	F	USA_MA-MGH-00539_2020	944	842	32130	10715	2323	1636	North America	USA	North America	USA	?	Human	2020-03-19	?
orf1a_924	F924F	TRUE	48614	F	F	USA_VA-DCLS-0317_2020	944	842	32130	10715	2323	1636	North America	USA	North America	USA	?	Human	2020-05-04	?
orf1a_924	F924F	TRUE	48614	F	F	Belgium_ITM_C152_2020	944	842	32130	10715	2323	1636	Europe	Belgium	Europe	Belgium	64	Human	2020-03-28	Female
orf1a_924	F924F	TRUE	48614	F	F	NewZealand_20VR1133_2020	944	842	32130	10715	2323	1636	Oceania	New Zealand	Oceania	New Zealand	?	Human	2020-03-20	?
orf1a_924	F924F	TRUE	48614	F	F	Wales_PHWC-2EC9F_2020	944	842	32130	10715	2323	1636	Europe	United Kingdom	Europe	United Kingdom	?	Human	2020-04-07	?
orf1a_924	F924F	TRUE	48614	F	F	England_CAMB-8130E_2020	944	842	32130	10715	2323	1636	Europe	United Kingdom	Europe	United Kingdom	?	Human	2020-04-10	?
orf1a_924	F924F	TRUE	48614	F	F	Wales_PHWC-2AF12_2020	944	842	32130	10715	2323	1636	Europe	United Kingdom	Europe	United Kingdom	?	Human	2020-04-06	?
orf1a_924	F924F	TRUE	48614	F	F	USA_WA-UW140_2020	944	842	32130	10715	2323	1636	North America	USA	North America	USA	?	Human	2020-03-11	?
orf1a_924	F924F	TRUE	48614	F	F	USA_CA-CZB-2130_2020	944	842	32130	10715	2323	1636	North America	USA	North America	USA	?	Human	2020-05-22	?
orf1a_924	F924F	TRUE	48614	F	F	India_NCDC7624_CSIR-IGIB_2020	944	842	32130	10715	2323	1636	Asia	India	Asia	India	65	Human	2020-05-28	Female
orf1a_924	F924F	TRUE	48614	F	F	NorthernIreland_NIRE-100DAE_2020	944	842	32130	10715	2323	1636	Europe	United Kingdom	Europe	United Kingdom	?	Human	2020-05-02	?
orf1a_924	F924F	TRUE	48614	F	F	England_BRIS-127424_2020	944	842	32130	10715	2323	1636	Europe	United Kingdom	Europe	United Kingdom	?	Human	2020-04-22	?
orf1a_924	F924F	TRUE	48614	F	F	England_CAMB-833DF_2020	944	842	32130	10715	2323	1636	Europe	United Kingdom	Europe	United Kingdom	?	Human	2020-04-14	?
orf1a_924	F924F	TRUE	48614	F	F	England_SHEF-C83FC_2020	944	842	32130	10715	2323	1636	Europe	United Kingdom	Europe	United Kingdom	?	Human	2020-04-30	?
orf1a_924	F924F	TRUE	48614	F	F	England_CAMB-1B12F8_2020	944	842	32130	10715	2323	1636	Europe	United Kingdom	Europe	United Kingdom	?	Human	2020-05-07	?
orf1a_924	F924F	TRUE	48614	F	F	Denmark_ALAB-SSI261_2020	944	842	32130	10715	2323	1636	Europe	Denmark	Europe	Denmark	?	Human	2020-03-10	?
orf1a_924	F924F	TRUE	48614	F	F	England_CAMB-83DE0_2020	944	842	32130	10715	2323	1636	Europe	United Kingdom	Europe	United Kingdom	?	Human	2020-04-25	?
orf1a_924	F924F	TRUE	48614	F	F	Wales_PHWC-164230_2020	944	842	32130	10715	2323	1636	Europe	United Kingdom	Europe	United Kingdom	?	Human	2020-04-25	?
orf1a_924	F924F	TRUE	48614	F	F	Wales_PHWC-15C602_2020	944	842	32130	10715	2323	1636	Europe	United Kingdom	Europe	United Kingdom	?	Human	2020-05-02	?
orf1a_924	F924F	TRUE	48614	F	F	SouthAfrica_Tygerberg_14_2020	944	842	32130	10715	2323	1636	Africa	South Africa	Africa	South Africa	28	Human	2020-04-08	Female
orf1a_924	F924F	TRUE	48614	F	F	USA_NY-PV08493_2020	944	842	32130	10715	2323	1636	North America	USA	North America	USA	?	Human	2020-03-17	Female
orf1a_924	F924F	TRUE	48614	F	F	Scotland_CVR1554_2020	944	842	32130	10715	2323	1636	Europe	United Kingdom	Europe	United Kingdom	?	Human	2020-04-03	?
orf1a_924	F924F	TRUE	48614	F	F	Scotland_CVR3035_2020	944	842	32130	10715	2323	1636	Europe	United Kingdom	Europe	United Kingdom	?	Human	2020-04-24	?
orf1a_924	F924F	TRUE	48614	F	F	Kenya_P033_2020	944	842	32130	10715	2323	1636	Africa	Kenya	Africa	Kenya	?	Human	2020-03-24	Female
orf1a_924	F924F	TRUE	48614	F	F	Singapore_164_2020	944	842	32130	10715	2323	1636	Asia	Singapore	Asia	Singapore	49	Human	2020-03-19	Male
orf1a_924	F924F	TRUE	48614	F	F	England_BIRM-60781_2020	944	842	32130	10715	2323	1636	Europe	United Kingdom	Europe	United Kingdom	?	Human	2020-06-05	?
orf1a_924	F924F	TRUE	48614	F	F	Brazil_L9_CD134_2020	944	842	32130	10715	2323	1636	South America	Brazil	South America	Brazil	?	Human	2020-03-23	?
orf1a_924	F924F	TRUE	48614	F	F	Iceland_317_2020	944	842	32130	10715	2323	1636	Europe	Iceland	Europe	Iceland	49	Human	2020-03-18	Male
orf1a_924	F924F	TRUE	48614	F	F	Spain_Villarrobledo-COV003746_2020	944	842	32130	10715	2323	1636	Europe	Spain	Europe	Spain	81	Human	2020-04-01	Female
orf1a_924	F924F	TRUE	48614	F	F	Scotland_EDB2341_2020	944	842	32130	10715	2323	1636	Europe	United Kingdom	Europe	United Kingdom	?	Human	2020-04-22	?
orf1a_924	F924F	TRUE	48614	F	F	USA_CT-UW-2465_2020	944	842	32130	10715	2323	1636	North America	USA	North America	USA	?	Human	2020-03-29	?
orf1a_924	F924F	TRUE	48614	F	F	Spain_Donostia-San_Sebastian2148_2020	944	842	32130	10715	2323	1636	Europe	Spain	Europe	Spain	79	Human	2020-04-12	Female
orf1a_924	F924F	TRUE	48614	F	F	England_CAMB-83B40_2020	944	842	32130	10715	2323	1636	Europe	United Kingdom	Europe	United Kingdom	?	Human	2020-04-16	?
orf1a_924	F924F	TRUE	48614	F	F	Sweden_20-08090_2020	944	842	32130	10715	2323	1636	Europe	Sweden	Europe	Sweden	59	Human	2020-03-05	Female
orf1a_924	F924F	TRUE	48614	F	F	Wales_PHWC-29511_2020	944	842	32130	10715	2323	1636	Europe	United Kingdom	Europe	United Kingdom	?	Human	2020-04-02	?
orf1a_924	F924F	TRUE	48614	F	F	England_BRIS-12A2EB_2020	944	842	32130	10715	2323	1636	Europe	United Kingdom	Europe	United Kingdom	?	Human	2020-04-15	?
orf1a_924	F924F	TRUE	48614	F	F	England_BRIS-124BF5_2020	944	842	32130	10715	2323	1636	Europe	United Kingdom	Europe	United Kingdom	?	Human	2020-03-25	?
orf1a_924	F924F	TRUE	48614	F	F	USA_MD-HP00017_2020	944	842	32130	10715	2323	1636	North America	USA	North America	USA	84	Human	2020-03-20	Male
orf1a_924	F924F	TRUE	48614	F	F	NorthernIreland_NIRE-FAE0F_2020	944	842	32130	10715	2323	1636	Europe	United Kingdom	Europe	United Kingdom	?	Human	2020-03-26	?
orf1a_924	F924F	TRUE	48614	F	F	Wales_PHWC-319ED_2020	944	842	32130	10715	2323	1636	Europe	United Kingdom	Europe	United Kingdom	?	Human	2020-04-11	?
orf1a_924	F924F	TRUE	48614	F	F	USA_WA-UW-5812_2020	944	842	32130	10715	2323	1636	North America	USA	North America	USA	?	Human	2020-03-31	?
orf1a_924	F924F	TRUE	48614	F	F	USA_MI-UM-2006S000944_2020	944	842	32130	10715	2323	1636	North America	USA	North America	USA	?	Human	2020-03-27	?
orf1a_924	F924F	TRUE	48614	F	F	USA_LA-BIE-023_2020	944	842	32130	10715	2323	1636	North America	USA	North America	USA	64	Human	2020-04-06	Female
orf1a_924	F924F	TRUE	48614	F	F	England_201160276_2020	944	842	32130	10715	2323	1636	Europe	United Kingdom	Europe	United Kingdom	54	Human	2020-03-11	Male
orf1a_924	F924F	TRUE	48614	F	F	Wales_PHWC-162E6B_2020	944	842	32130	10715	2323	1636	Europe	United Kingdom	Europe	United Kingdom	?	Human	2020-05-15	?
orf1a_924	F924F	TRUE	48614	F	F	England_BRIS-1311D5_2020	944	842	32130	10715	2323	1636	Europe	United Kingdom	Europe	United Kingdom	?	Human	2020-05-20	?
orf1a_924	F924F	TRUE	48614	F	F	USA_MI-MDHHS-SC20299_2020	944	842	32130	10715	2323	1636	North America	USA	North America	USA	?	Human	2020-03-12	?
orf1a_924	F924F	TRUE	48614	F	F	USA_WI-WSLH-200030_2020	944	842	32130	10715	2323	1636	North America	USA	North America	USA	?	Human	2020-04-24	?
orf1a_924	F924F	TRUE	48614	F	F	USA_WI-WSLH-200091_2020	944	842	32130	10715	2323	1636	North America	USA	North America	USA	?	Human	2020-03-21	?
orf1a_924	F924F	TRUE	48614	F	F	Scotland_CVR3736_2020	944	842	32130	10715	2323	1636	Europe	United Kingdom	Europe	United Kingdom	?	Human	2020-05-09	?
orf1a_924	F924F	TRUE	48614	F	F	Switzerland_170000_453_G01_2020	944	842	32130	10715	2323	1636	Europe	Switzerland	Europe	Switzerland	?	Human	2020-06-27	?
orf1a_924	F924F	TRUE	48614	F	F	Netherlands_NA_368_2020	944	842	32130	10715	2323	1636	Europe	Netherlands	Europe	Netherlands	?	Human	2020-04-08	?
orf1a_924	F924F	TRUE	48614	F	F	DRC_3664_2020	944	842	32130	10715	2323	1636	Africa	Democratic Republic of the Congo	Africa	Democratic Republic of the Congo	38	Human	2020-04-23	Male
orf1a_924	F924F	TRUE	48614	F	F	England_CAMB-1ADBF4_2020	944	842	32130	10715	2323	1636	Europe	United Kingdom	Europe	United Kingdom	?	Human	2020-05-04	?
orf1a_924	F924F	TRUE	48614	F	F	Netherlands_Friesland_15_2020	944	842	32130	10715	2323	1636	Europe	Netherlands	Europe	Netherlands	?	Human	2020-03-31	?
orf1a_924	F924F	TRUE	48614	F	F	Spain_Barcelona_VH8002_2020	944	842	32130	10715	2323	1636	Europe	Spain	Europe	Spain	51	Human	2020-03-25	Male
orf1a_924	F924F	TRUE	48614	F	F	USA_NY-WCMP11E04P_2020	944	842	32130	10715	2323	1636	North America	USA	North America	USA	?	Human	2020-03-16	?
orf1a_924	F924F	TRUE	48614	F	F	England_PORT-2D1024_2020	944	842	32130	10715	2323	1636	Europe	United Kingdom	Europe	United Kingdom	?	Human	2020-04-23	?
orf1a_924	F924F	TRUE	48614	F	F	England_NORT-284372_2020	944	842	32130	10715	2323	1636	Europe	United Kingdom	Europe	United Kingdom	?	Human	2020-03-19	?
orf1a_924	F924F	TRUE	48614	F	F	USA_WI-UW-97_2020	944	842	32130	10715	2323	1636	North America	USA	North America	USA	?	Human	2020-03-30	?
orf1a_924	F924F	TRUE	48614	F	F	England_BRIS-126B4E_2020	944	842	32130	10715	2323	1636	Europe	United Kingdom	Europe	United Kingdom	?	Human	2020-04-10	?
orf1a_924	F924F	TRUE	48614	F	F	England_GSTT-265DB25_2020	944	842	32130	10715	2323	1636	Europe	United Kingdom	Europe	United Kingdom	?	Human	2020-03-27	?
orf1a_924	F924F	TRUE	48614	F	F	Scotland_EDB6194_2020	944	842	32130	10715	2323	1636	Europe	United Kingdom	Europe	United Kingdom	?	Human	2020-05-18	?
orf1a_924	F924F	TRUE	48614	F	F	England_NORW-EC680_2020	944	842	32130	10715	2323	1636	Europe	United Kingdom	Europe	United Kingdom	?	Human	2020-05-10	?
orf1a_924	F924F	TRUE	48614	F	F	USA_MN-MDH-156_2020	944	842	32130	10715	2323	1636	North America	USA	North America	USA	?	Human	2020-03-23	?
orf1a_924	F924F	TRUE	48614	F	F	Japan_PG-0408_2020	944	842	32130	10715	2323	1636	Asia	Japan	Asia	Japan	?	Human	2020-03-30	?
orf1a_924	F924F	TRUE	48614	F	F	Denmark_ALAB-SSI209_2020	944	842	32130	10715	2323	1636	Europe	Denmark	Europe	Denmark	?	Human	2020-03-10	?
orf1a_924	F924F	TRUE	48614	F	F	NorthernIreland_NIRE-FCD00_2020	944	842	32130	10715	2323	1636	Europe	United Kingdom	Europe	United Kingdom	?	Human	2020-04-27	?
orf1a_924	F924F	TRUE	48614	F	F	England_CAMB-7D2EA_2020	944	842	32130	10715	2323	1636	Europe	United Kingdom	Europe	United Kingdom	?	Human	2020-04-06	?
orf1a_924	F924F	TRUE	48614	F	F	USA_LA-GBCL-26791750_2020	944	842	32130	10715	2323	1636	North America	USA	North America	USA	?	Human	2020-04-04	?
orf1a_924	F924F	TRUE	48614	F	F	Denmark_ALAB-SSI-633_2020	944	842	32130	10715	2323	1636	Europe	Denmark	Europe	Denmark	?	Human	2020-03-26	?
orf1a_924	F924F	TRUE	48614	F	F	England_NOTT-10EEBC_2020	944	842	32130	10715	2323	1636	Europe	United Kingdom	Europe	United Kingdom	?	Human	2020-03-28	?
orf1a_924	F924F	TRUE	48614	F	F	England_NORW-E889D_2020	944	842	32130	10715	2323	1636	Europe	United Kingdom	Europe	United Kingdom	?	Human	2020-04-11	?
orf1a_924	F924F	TRUE	48614	F	F	Spain_Las_Palmas-COV002604_2020	944	842	32130	10715	2323	1636	Europe	Spain	Europe	Spain	78	Human	2020-03-18	Male
orf1a_924	F924F	TRUE	48614	F	F	India_GBRC168a_2020	944	842	32130	10715	2323	1636	Asia	India	Asia	India	65	Human	2020-05-27	Male
orf1a_924	F924F	TRUE	48614	F	F	Turkey_GLAB-CoV167_2020	944	842	32130	10715	2323	1636	Europe	Turkey	Europe	Turkey	75	Human	2020-05-04	Male
orf1a_924	F924F	TRUE	48614	F	F	Australia_NSW114_2020	944	842	32130	10715	2323	1636	Oceania	Australia	Oceania	Australia	?	Human	2020-03-19	?
orf1a_924	F924F	TRUE	48614	F	F	USA_WA-S817_2020	944	842	32130	10715	2323	1636	North America	USA	North America	USA	?	Human	2020-04-17	?
orf1a_924	F924F	TRUE	48614	F	F	USA_CA-ALSR-1117-SAN_2020	944	842	32130	10715	2323	1636	North America	USA	North America	USA	?	Human	2020-06-23	?
orf1a_924	F924F	TRUE	48614	F	F	Wales_PHWC-3470E_2020	944	842	32130	10715	2323	1636	Europe	United Kingdom	Europe	United Kingdom	?	Human	2020-04-18	?
orf1a_924	F924F	TRUE	48614	F	F	USA_CA-CZB-1984_2020	944	842	32130	10715	2323	1636	North America	USA	North America	USA	?	Human	2020-05-07	?
orf1a_924	F924F	TRUE	48614	F	F	USA_UT-03156_2020	944	842	32130	10715	2323	1636	North America	USA	North America	USA	?	Human	2020-04-22	?
orf1a_924	F924F	TRUE	48614	F	F	Greece_227_35969_2020	944	842	32130	10715	2323	1636	Europe	Greece	Europe	Greece	?	Human	2020-03-11	?
orf1a_924	F924F	TRUE	48614	F	F	England_OXON-B0C29_2020	944	842	32130	10715	2323	1636	Europe	United Kingdom	Europe	United Kingdom	?	Human	2020	?
orf1a_924	F924F	TRUE	48614	F	F	England_CAMB-7FDE7_2020	944	842	32130	10715	2323	1636	Europe	United Kingdom	Europe	United Kingdom	?	Human	2020-04-20	?
orf1a_924	F924F	TRUE	48614	F	F	USA_NY-PV09347_2020	944	842	32130	10715	2323	1636	North America	USA	North America	USA	43	Human	2020-03-24	Female
orf1a_924	F924F	TRUE	48614	F	F	Spain_COV001394_2020	944	842	32130	10715	2323	1636	Europe	Spain	Europe	Spain	72	Human	2020-03-18	Female
orf1a_924	F924F	TRUE	48614	F	F	England_LOND-D6AE7_2020	944	842	32130	10715	2323	1636	Europe	United Kingdom	Europe	United Kingdom	?	Human	2020-05-14	?
orf1a_924	F924F	TRUE	48614	F	F	England_CAMB-7C11B_2020	944	842	32130	10715	2323	1636	Europe	United Kingdom	Europe	United Kingdom	?	Human	2020-04-13	?
orf1a_924	F924F	TRUE	48614	F	F	India_CCMB_C11_2020	944	842	32130	10715	2323	1636	Asia	India	Asia	India	28	Human	2020-04-29	Male
orf1a_924	F924F	TRUE	48614	F	F	England_20186132904_2020	944	842	32130	10715	2323	1636	Europe	United Kingdom	Europe	United Kingdom	79	Human	2020-04-30	Male
orf1a_924	F924F	TRUE	48614	F	F	USA_WY-WYPHL-00080_2020	944	842	32130	10715	2323	1636	North America	USA	North America	USA	?	Human	2020-03-27	?
orf1a_924	F924F	TRUE	48614	F	F	CostaRica_CRV-0023_2020	944	842	32130	10715	2323	1636	North America	Costa Rica	North America	Costa Rica	27	Human	2020-04-04	Male
orf1a_924	F924F	TRUE	48614	F	F	England_20174050404_2020	944	842	32130	10715	2323	1636	Europe	United Kingdom	Europe	United Kingdom	55	Human	2020-04-20	Female
orf1a_924	F924F	TRUE	48614	F	F	Wales_PHWC-282A2_2020	944	842	32130	10715	2323	1636	Europe	United Kingdom	Europe	United Kingdom	?	Human	2020-03-26	?
orf1a_924	F924F	TRUE	48614	F	F	Belgium_Rega-0329228_2020	944	842	32130	10715	2323	1636	Europe	Belgium	Europe	Belgium	28	Human	2020-03-29	Female
orf1a_924	F924F	TRUE	48614	F	F	SouthAfrica_KRISP-0205_2020	944	842	32130	10715	2323	1636	Africa	South Africa	Africa	South Africa	62	Human	2020-06-11	Unknown
orf1a_924	F924F	TRUE	48614	F	F	India_NIV-25949_2020	944	842	32130	10715	2323	1636	Asia	India	Asia	India	75	Human	2020-05-09	Male
orf1a_924	F924F	TRUE	48614	F	F	Scotland_GCVR-173C8B_2020	944	842	32130	10715	2323	1636	Europe	United Kingdom	Europe	United Kingdom	?	Human	2020-04-05	?
orf1a_924	F924F	TRUE	48614	F	F	England_NORT-281F80_2020	944	842	32130	10715	2323	1636	Europe	United Kingdom	Europe	United Kingdom	?	Human	2020-03-25	?
orf1a_924	F924F	TRUE	48614	F	F	Australia_QLDID935_2020	944	842	32130	10715	2323	1636	Oceania	Australia	Oceania	Australia	19	Human	2020-03-25	Female
orf1a_924	F924F	TRUE	48614	F	F	England_CAMB-1AAE0D_2020	944	842	32130	10715	2323	1636	Europe	United Kingdom	Europe	United Kingdom	?	Human	2020-04-19	?
orf1a_924	F924F	TRUE	48614	F	F	Finland_17A73S13_2020	944	842	32130	10715	2323	1636	Europe	Finland	Europe	Finland	64	Human	2020-04-17	Female
orf1a_924	F924F	TRUE	48614	F	F	Australia_VIC1106_2020	944	842	32130	10715	2323	1636	Oceania	Australia	Oceania	Australia	57	Human	2020-04-07	Female
orf1a_924	F924F	TRUE	48614	F	F	England_NOTT-110E02_2020	944	842	32130	10715	2323	1636	Europe	United Kingdom	Europe	United Kingdom	?	Human	2020-04-29	?
orf1a_924	F924F	TRUE	48614	F	F	England_CAMB-83348_2020	944	842	32130	10715	2323	1636	Europe	United Kingdom	Europe	United Kingdom	?	Human	2020-04-15	?
orf1a_924	F924F	TRUE	48614	F	F	England_20172045604_2020	944	842	32130	10715	2323	1636	Europe	United Kingdom	Europe	United Kingdom	95	Human	2020-04-14	Female
orf1a_924	F924F	TRUE	48614	F	F	England_CAMB-1B06EE_2020	944	842	32130	10715	2323	1636	Europe	United Kingdom	Europe	United Kingdom	?	Human	2020-05-09	?
orf1a_924	F924F	TRUE	48614	F	F	USA_IL-UW-368_2020	944	842	32130	10715	2323	1636	North America	USA	North America	USA	?	Human	2020-04-14	?
orf1a_924	F924F	TRUE	48614	F	F	USA_MA-MGH-00627_2020	944	842	32130	10715	2323	1636	North America	USA	North America	USA	?	Human	2020-03-28	?
orf1a_924	F924F	TRUE	48614	F	F	Belgium_ULG-10186_2020	944	842	32130	10715	2323	1636	Europe	Belgium	Europe	Belgium	28	Human	2020-05-11	Male
orf1a_924	F924F	TRUE	48614	F	F	Taiwan_TSGH-38_2020	944	842	32130	10715	2323	1636	Asia	Taiwan	Asia	Taiwan	34	Human	2020-03-24	Male
orf1a_924	F924F	TRUE	48614	F	F	England_NOTT-110673_2020	944	842	32130	10715	2323	1636	Europe	United Kingdom	Europe	United Kingdom	?	Human	2020-04-18	?
orf1a_924	F924F	TRUE	48614	F	F	Germany_BAV-MVP0027_2020	944	842	32130	10715	2323	1636	Europe	Germany	Europe	Germany	81	Human	2020-04-10	Male
orf1a_924	F924F	TRUE	48614	F	F	Australia_VIC1812_2020	944	842	32130	10715	2323	1636	Oceania	Australia	Oceania	Australia	27	Human	2020-05-27	Male
orf1a_924	F924F	TRUE	48614	F	F	Netherlands_NoordHolland_35_2020	944	842	32130	10715	2323	1636	Europe	Netherlands	Europe	Netherlands	?	Human	2020-05-15	?
orf1a_924	F924F	TRUE	48614	F	F	Scotland_EDB6322_2020	944	842	32130	10715	2323	1636	Europe	United Kingdom	Europe	United Kingdom	?	Human	2020-06-02	?
orf1a_924	F924F	TRUE	48614	F	F	USA_CT-Yale-138_2020	944	842	32130	10715	2323	1636	North America	USA	North America	USA	?	Human	2020-04-17	?
orf1a_924	F924F	TRUE	48614	F	F	Australia_NSW561_2020	944	842	32130	10715	2323	1636	Oceania	Australia	Oceania	Australia	?	Human	2020-03-31	?
orf1a_924	F924F	TRUE	48614	F	F	Colombia_GVI-93496_2020	944	842	32130	10715	2323	1636	South America	Colombia	South America	Colombia	53	Human	2020-04-02	Male
orf1a_924	F924F	TRUE	48614	F	F	Scotland_CVR3103_2020	944	842	32130	10715	2323	1636	Europe	United Kingdom	Europe	United Kingdom	?	Human	2020-04-25	?
orf1a_924	F924F	TRUE	48614	F	F	USA_CT-Yale-100_2020	944	842	32130	10715	2323	1636	North America	USA	North America	USA	?	Human	2020-04-06	?
orf1a_924	F924F	TRUE	48614	F	F	England_EXET-135B6A_2020	944	842	32130	10715	2323	1636	Europe	United Kingdom	Europe	United Kingdom	?	Human	2020-04-07	?
orf1a_924	F924F	TRUE	48614	F	F	USA_VA-DCLS-0048_2020	944	842	32130	10715	2323	1636	North America	USA	North America	USA	?	Human	2020-03-30	?
orf1a_924	F924F	TRUE	48614	F	F	Wales_PHWC-33C6A_2020	944	842	32130	10715	2323	1636	Europe	United Kingdom	Europe	United Kingdom	?	Human	2020-04-16	?
orf1a_924	F924F	TRUE	48614	F	F	Brazil_L19_CD412_2020	944	842	32130	10715	2323	1636	South America	Brazil	South America	Brazil	?	Human	2020-04-02	?
orf1a_924	F924F	TRUE	48614	F	F	Canada_QC_AG4_2020	944	842	32130	10715	2323	1636	North America	Canada	North America	Canada	?	Human	2020-04-11	?
orf1a_924	F924F	TRUE	48614	F	F	England_201161468_2020	944	842	32130	10715	2323	1636	Europe	United Kingdom	Europe	United Kingdom	26	Human	2020-03-11	Female
orf1a_924	F924F	TRUE	48614	F	F	England_SHEF-C25FC_2020	944	842	32130	10715	2323	1636	Europe	United Kingdom	Europe	United Kingdom	?	Human	2020-04-27	?
orf1a_924	F924F	TRUE	48614	F	F	Portugal_PT0357_2020	944	842	32130	10715	2323	1636	Europe	Portugal	Europe	Portugal	?	Human	2020-03-19	?
orf1a_924	F924F	TRUE	48614	F	F	Israel_13077723_2020	944	842	32130	10715	2323	1636	Asia	Israel	Asia	Israel	?	Human	2020-04-03	Male
orf1a_924	F924F	TRUE	48614	F	F	Australia_NSW103_2020	944	842	32130	10715	2323	1636	Oceania	Australia	Oceania	Australia	?	Human	2020-03-10	?
orf1a_924	F924F	TRUE	48614	F	F	England_CAMB-7A62D_2020	944	842	32130	10715	2323	1636	Europe	United Kingdom	Europe	United Kingdom	?	Human	2020-04-02	?
orf1a_924	F924F	TRUE	48614	F	F	England_BRIS-1264CB_2020	944	842	32130	10715	2323	1636	Europe	United Kingdom	Europe	United Kingdom	?	Human	2020-04-10	?
orf1a_924	F924F	TRUE	48614	F	F	USA_MDH-8367_2020	944	842	32130	10715	2323	1636	North America	USA	North America	USA	?	Human	2020-03-13	?
orf1a_924	F924F	TRUE	48614	F	F	USA_WA-S334_2020	944	842	32130	10715	2323	1636	North America	USA	North America	USA	?	Human	2020-04-04	?
orf1a_924	F924F	TRUE	48614	F	F	England_NORW-E6FB8_2020	944	842	32130	10715	2323	1636	Europe	United Kingdom	Europe	United Kingdom	?	Human	2020-04-08	?
orf1a_924	F924F	TRUE	48614	F	F	England_NORW-EB26F_2020	944	842	32130	10715	2323	1636	Europe	United Kingdom	Europe	United Kingdom	?	Human	2020-05-01	?
orf1a_924	F924F	TRUE	48614	F	F	England_CAMB-1B053C_2020	944	842	32130	10715	2323	1636	Europe	United Kingdom	Europe	United Kingdom	?	Human	2020-05-11	?
orf1a_924	F924F	TRUE	48614	F	F	Belgium_UGent-122_2020	944	842	32130	10715	2323	1636	Europe	Belgium	Europe	Belgium	?	Human	2020-06-01	?
orf1a_924	F924F	TRUE	48614	F	F	Scotland_CVR3235_2020	944	842	32130	10715	2323	1636	Europe	United Kingdom	Europe	United Kingdom	?	Human	2020-04-26	?
orf1a_924	F924F	TRUE	48614	F	F	USA_MN35-MDH35_2020	944	842	32130	10715	2323	1636	North America	USA	North America	USA	?	Human	2020-03-12	Unknown
orf1a_924	F924F	TRUE	48614	F	F	USA_CA-ALSR-0678-IPL_2020	944	842	32130	10715	2323	1636	North America	USA	North America	USA	?	Human	2020-04-29	?
orf1a_924	F924F	TRUE	48614	F	F	USA_NY-PV08481_2020	944	842	32130	10715	2323	1636	North America	USA	North America	USA	84	Human	2020-03-18	Female
orf1a_924	F924F	TRUE	48614	F	F	England_NORT-28CA2A_2020	944	842	32130	10715	2323	1636	Europe	United Kingdom	Europe	United Kingdom	?	Human	2020-05-18	?
orf1a_924	F924F	TRUE	48614	F	F	Australia_VIC185_2020	944	842	32130	10715	2323	1636	Oceania	Australia	Oceania	Australia	34	Human	2020-03-19	Male
orf1a_924	F924F	TRUE	48614	F	F	NorthernIreland_NIRE-1020EF_2020	944	842	32130	10715	2323	1636	Europe	United Kingdom	Europe	United Kingdom	?	Human	2020-03-21	?
orf1a_924	F924F	TRUE	48614	F	F	England_CAMB-819A2_2020	944	842	32130	10715	2323	1636	Europe	United Kingdom	Europe	United Kingdom	?	Human	2020-04-11	?
orf1a_924	F924F	TRUE	48614	F	F	USA_FL-Miami-06_UMTL-A5QM_2020	944	842	32130	10715	2323	1636	North America	USA	North America	USA	65	Human	2020-04-12	Male
orf1a_924	F924F	TRUE	48614	F	F	Scotland_EDB932_2020	944	842	32130	10715	2323	1636	Europe	United Kingdom	Europe	United Kingdom	?	Human	2020-04-04	?
orf1a_924	F924F	TRUE	48614	F	F	CzechRepublic_2741_2020	944	842	32130	10715	2323	1636	Europe	Czech Republic	Europe	Czech Republic	43	Human	2020-03-08	Female
orf1a_924	F924F	TRUE	48614	F	F	USA_MI-MDHHS-SC20022_2020	944	842	32130	10715	2323	1636	North America	USA	North America	USA	?	Human	2020-03-16	?
orf1a_924	F924F	TRUE	48614	F	F	England_LIVE-A0460_2020	944	842	32130	10715	2323	1636	Europe	United Kingdom	Europe	United Kingdom	?	Human	2020-05-26	?
orf1a_924	F924F	TRUE	48614	F	F	England_CAMB-1B42E6_2020	944	842	32130	10715	2323	1636	Europe	United Kingdom	Europe	United Kingdom	?	Human	2020-06-01	?
orf1a_924	F924F	TRUE	48614	F	F	Wales_PHWC-26004_2020	944	842	32130	10715	2323	1636	Europe	United Kingdom	Europe	United Kingdom	46	Human	2020-03-25	Male
orf1a_924	F924F	TRUE	48614	F	F	Scotland_EDB2909_2020	944	842	32130	10715	2323	1636	Europe	United Kingdom	Europe	United Kingdom	?	Human	2020-04-01	?
orf1a_924	F924F	TRUE	48614	F	F	Sweden_20-07480_2020	944	842	32130	10715	2323	1636	Europe	Sweden	Europe	Sweden	21	Human	2020-04-16	Male
orf1a_924	F924F	TRUE	48614	F	F	Scotland_CVR1140_2020	944	842	32130	10715	2323	1636	Europe	United Kingdom	Europe	United Kingdom	?	Human	2020-03-29	?
orf1a_924	F924F	TRUE	48614	F	F	England_CAMB-83BD7_2020	944	842	32130	10715	2323	1636	Europe	United Kingdom	Europe	United Kingdom	?	Human	2020-04-16	?
orf1a_924	F924F	TRUE	48614	F	F	USA_LA-BIE-062_2020	944	842	32130	10715	2323	1636	North America	USA	North America	USA	50	Human	2020-04-07	Female
orf1a_924	F924F	TRUE	48614	F	F	USA_NY-NYUMC698_2020	944	842	32130	10715	2323	1636	North America	USA	North America	USA	42	Human	2020-03-26	Female
orf1a_924	F924F	TRUE	48614	F	F	SouthAfrica_KRISP-0121_2020	944	842	32130	10715	2323	1636	Africa	South Africa	Africa	South Africa	?	Human	2020-04-01	?
orf1a_924	F924F	TRUE	48614	F	F	England_EXET-1361A3_2020	944	842	32130	10715	2323	1636	Europe	United Kingdom	Europe	United Kingdom	?	Human	2020-04-14	?
orf1a_924	F924F	TRUE	48614	F	F	USA_NM-UNM-00168_2020	944	842	32130	10715	2323	1636	North America	USA	North America	USA	?	Human	2020-04-04	?
orf1a_924	F924F	TRUE	48614	F	F	England_CAMB-83CA7_2020	944	842	32130	10715	2323	1636	Europe	United Kingdom	Europe	United Kingdom	?	Human	2020-04-16	?
orf1a_924	F924F	TRUE	48614	F	F	Netherlands_NA_260_2020	944	842	32130	10715	2323	1636	Europe	Netherlands	Europe	Netherlands	?	Human	2020-03-30	?
orf1a_924	F924F	TRUE	48614	F	F	Scotland_CVR2985_2020	944	842	32130	10715	2323	1636	Europe	United Kingdom	Europe	United Kingdom	?	Human	2020-04-23	?
orf1a_924	F924F	TRUE	48614	F	F	England_BRIS-12EA94_2020	944	842	32130	10715	2323	1636	Europe	United Kingdom	Europe	United Kingdom	?	Human	2020-04-20	?
orf1a_924	F924F	TRUE	48614	F	F	England_CAMB-7F181_2020	944	842	32130	10715	2323	1636	Europe	United Kingdom	Europe	United Kingdom	?	Human	2020-04-08	?
orf1a_924	F924F	TRUE	48614	F	F	Egypt_CUNCI-HGC003_2020	944	842	32130	10715	2323	1636	Africa	Egypt	Africa	Egypt	?	Human	2020-05-02	?
orf1a_924	F924F	TRUE	48614	F	F	USA_WA-S456_2020	944	842	32130	10715	2323	1636	North America	USA	North America	USA	?	Human	2020-04-06	?
orf1a_924	F924F	TRUE	48614	F	F	England_CAMB-7F28E_2020	944	842	32130	10715	2323	1636	Europe	United Kingdom	Europe	United Kingdom	?	Human	2020-04-08	?
orf1a_924	F924F	TRUE	48614	F	F	Wales_PHWC-26839_2020	944	842	32130	10715	2323	1636	Europe	United Kingdom	Europe	United Kingdom	85	Human	2020-03-27	Male
orf1a_924	F924F	TRUE	48614	F	F	Canada_BC_02820264_2020	944	842	32130	10715	2323	1636	North America	Canada	North America	Canada	?	Human	2020-04-20	?
orf1a_924	F924F	TRUE	48614	F	F	Netherlands_NA_443_2020	944	842	32130	10715	2323	1636	Europe	Netherlands	Europe	Netherlands	?	Human	2020-04-10	?
orf1a_924	F924F	TRUE	48614	F	F	England_BRIS-12F468_2020	944	842	32130	10715	2323	1636	Europe	United Kingdom	Europe	United Kingdom	?	Human	2020-04-13	?
orf1a_924	F924F	TRUE	48614	F	F	England_SHEF-C7296_2020	944	842	32130	10715	2323	1636	Europe	United Kingdom	Europe	United Kingdom	?	Human	2020-03-29	?
orf1a_924	F924F	TRUE	48614	F	F	England_20170000704_2020	944	842	32130	10715	2323	1636	Europe	United Kingdom	Europe	United Kingdom	62	Human	2020-04-20	Male
orf1a_924	F924F	TRUE	48614	F	F	Portugal_PT0574_2020	944	842	32130	10715	2323	1636	Europe	Portugal	Europe	Portugal	?	Human	2020-03-29	?
orf1a_924	F924F	TRUE	48614	F	F	Iceland_400_2020	944	842	32130	10715	2323	1636	Europe	Iceland	Europe	Iceland	39	Human	2020-03-19	Female
orf1a_924	F924F	TRUE	48614	F	F	Wales_PHWC-35AE6_2020	944	842	32130	10715	2323	1636	Europe	United Kingdom	Europe	United Kingdom	?	Human	2020-04-24	?
orf1a_924	F924F	TRUE	48614	F	F	Japan_TKY10466-2_2020	944	842	32130	10715	2323	1636	Asia	Japan	Asia	Japan	?	Human	2020-04-20	?
orf1a_924	F924F	TRUE	48614	F	F	India_GBRC229b_2020	944	842	32130	10715	2323	1636	Asia	India	Asia	India	60	Human	2020-06-12	Female
orf1a_924	F924F	TRUE	48614	F	F	Australia_NSW284_2020	944	842	32130	10715	2323	1636	Oceania	Australia	Oceania	Australia	?	Human	2020-04-02	?
orf1a_924	F924F	TRUE	48614	F	F	NewZealand_20VR0760_2020	944	842	32130	10715	2323	1636	Oceania	New Zealand	Oceania	New Zealand	?	Human	2020-03-18	?
orf1a_924	F924F	TRUE	48614	F	F	England_EXET-136E51_2020	944	842	32130	10715	2323	1636	Europe	United Kingdom	Europe	United Kingdom	?	Human	2020-04-22	?
orf1a_924	F924F	TRUE	48614	F	F	USA_CA-CZB-1415_2020	944	842	32130	10715	2323	1636	North America	USA	North America	USA	?	Human	2020-03-15	?
orf1a_924	F924F	TRUE	48614	F	F	Netherlands_Gelderland_48_2020	944	842	32130	10715	2323	1636	Europe	Netherlands	Europe	Netherlands	?	Human	2020-03-26	?
orf1a_924	F924F	TRUE	48614	F	F	USA_MD-HP00051_2020	944	842	32130	10715	2323	1636	North America	USA	North America	USA	61	Human	2020-03-19	Female
orf1a_924	F924F	TRUE	48614	F	F	Israel_701002334_2020	944	842	32130	10715	2323	1636	Asia	Israel	Asia	Israel	77	Human	2020-03-22	Male
orf1a_924	F924F	TRUE	48614	F	F	Scotland_GCVR-1720EA_2020	944	842	32130	10715	2323	1636	Europe	United Kingdom	Europe	United Kingdom	?	Human	2020-03-30	?
orf1a_924	F924F	TRUE	48614	F	F	England_CAMB-75A53_2020	944	842	32130	10715	2323	1636	Europe	United Kingdom	Europe	United Kingdom	?	Human	2020-03-28	?
orf1a_924	F924F	TRUE	48614	F	F	Brazil_L2_CAMPI70_2020	944	842	32130	10715	2323	1636	South America	Brazil	South America	Brazil	?	Human	2020-04-18	?
orf1a_924	F924F	TRUE	48614	F	F	USA_VA-DCLS-0382_2020	944	842	32130	10715	2323	1636	North America	USA	North America	USA	?	Human	2020-04-16	?
orf1a_924	F924F	TRUE	48614	F	F	England_SHEF-C14F0_2020	944	842	32130	10715	2323	1636	Europe	United Kingdom	Europe	United Kingdom	?	Human	2020-04-27	?
orf1a_924	F924F	TRUE	48614	F	F	DRC_241_2020	944	842	32130	10715	2323	1636	Africa	Democratic Republic of the Congo	Africa	Democratic Republic of the Congo	28	Human	2020-03-22	Female
orf1a_924	F924F	TRUE	48614	F	F	USA_WA-UW-1831_2020	944	842	32130	10715	2323	1636	North America	USA	North America	USA	?	Human	2020-03-22	?
orf1a_924	F924F	TRUE	48614	F	F	England_CAMB-76C2F_2020	944	842	32130	10715	2323	1636	Europe	United Kingdom	Europe	United Kingdom	?	Human	2020-03-30	?
orf1a_924	F924F	TRUE	48614	F	F	Portugal_PT0083_2020	944	842	32130	10715	2323	1636	Europe	Portugal	Europe	Portugal	15	Human	2020-03-22	Male
orf1a_924	F924F	TRUE	48614	F	F	NorthernIreland_NIRE-103F69_2020	944	842	32130	10715	2323	1636	Europe	United Kingdom	Europe	United Kingdom	?	Human	2020-04-08	?
orf1a_924	F924F	TRUE	48614	F	F	Canada_QC_AH2_2020	944	842	32130	10715	2323	1636	North America	Canada	North America	Canada	?	Human	2020-04-13	?
orf1a_924	F924F	TRUE	48614	F	F	Canada_NB-231_2020	944	842	32130	10715	2323	1636	North America	Canada	North America	Canada	?	Human	2020-03-24	?
orf1a_924	F924F	TRUE	48614	F	F	USA_MA-MGH-00537_2020	944	842	32130	10715	2323	1636	North America	USA	North America	USA	?	Human	2020-03-19	?
orf1a_924	F924F	TRUE	48614	F	F	Scotland_GCVR-17088A_2020	944	842	32130	10715	2323	1636	Europe	United Kingdom	Europe	United Kingdom	?	Human	2020-03-25	?
orf1a_924	F924F	TRUE	48614	F	F	England_CAMB-1AB6F5_2020	944	842	32130	10715	2323	1636	Europe	United Kingdom	Europe	United Kingdom	?	Human	2020-04-21	?
orf1a_924	F924F	TRUE	48614	F	F	Scotland_EDB6092_2020	944	842	32130	10715	2323	1636	Europe	United Kingdom	Europe	United Kingdom	?	Human	2020-05-12	?
orf1a_924	F924F	TRUE	48614	F	F	England_CAMB-1AA9B1_2020	944	842	32130	10715	2323	1636	Europe	United Kingdom	Europe	United Kingdom	?	Human	2020-04-18	?
orf1a_924	F924F	TRUE	48614	F	F	England_BRIS-12178B_2020	944	842	32130	10715	2323	1636	Europe	United Kingdom	Europe	United Kingdom	?	Human	2020-03-03	?
orf1a_924	F924F	TRUE	48614	F	F	England_20149025004_2020	944	842	32130	10715	2323	1636	Europe	United Kingdom	Europe	United Kingdom	48	Human	2020-04-03	Female
orf1a_924	F924F	TRUE	48614	F	F	Australia_VIC1119_2020	944	842	32130	10715	2323	1636	Oceania	Australia	Oceania	Australia	42	Human	2020-04-08	Female
orf1a_924	F924F	TRUE	48614	F	F	England_NORT-288FB6_2020	944	842	32130	10715	2323	1636	Europe	United Kingdom	Europe	United Kingdom	?	Human	2020-03-25	?
orf1a_924	F924F	TRUE	48614	F	F	England_BRIS-12EAD0_2020	944	842	32130	10715	2323	1636	Europe	United Kingdom	Europe	United Kingdom	?	Human	2020-04-23	?
orf1a_924	F924F	TRUE	48614	F	F	USA_CA-ALSR-1097-SAN_2020	944	842	32130	10715	2323	1636	North America	USA	North America	USA	?	Human	2020-06-18	?
orf1a_924	F924F	TRUE	48614	F	F	Scotland_EDB6212_2020	944	842	32130	10715	2323	1636	Europe	United Kingdom	Europe	United Kingdom	?	Human	2020-05-19	?
orf1a_924	F924F	TRUE	48614	F	F	England_20168035204_2020	944	842	32130	10715	2323	1636	Europe	United Kingdom	Europe	United Kingdom	77	Human	2020-04-10	Male
orf1a_924	F924F	TRUE	48614	F	F	Wales_PHWC-3457D_2020	944	842	32130	10715	2323	1636	Europe	United Kingdom	Europe	United Kingdom	?	Human	2020-04-15	?
orf1a_924	F924F	TRUE	48614	F	F	England_BIRM-5FAC8_2020	944	842	32130	10715	2323	1636	Europe	United Kingdom	Europe	United Kingdom	?	Human	2020-05-29	?
orf1a_924	F924F	TRUE	48614	F	F	Wales_PHWC-28530_2020	944	842	32130	10715	2323	1636	Europe	United Kingdom	Europe	United Kingdom	?	Human	2020-03-30	?
orf1a_924	F924F	TRUE	48614	F	F	England_CAMB-76032_2020	944	842	32130	10715	2323	1636	Europe	United Kingdom	Europe	United Kingdom	?	Human	2020-03-30	?
orf1a_924	F924F	TRUE	48614	F	F	Scotland_CVR2418_2020	944	842	32130	10715	2323	1636	Europe	United Kingdom	Europe	United Kingdom	?	Human	2020-04-14	?
orf1a_924	F924F	TRUE	48614	F	F	Scotland_CVR2940_2020	944	842	32130	10715	2323	1636	Europe	United Kingdom	Europe	United Kingdom	?	Human	2020-04-22	?
orf1a_924	F924F	TRUE	48614	F	F	USA_NM-UNM-00154_2020	944	842	32130	10715	2323	1636	North America	USA	North America	USA	?	Human	2020-04-03	?
orf1a_924	F924F	TRUE	48614	F	F	Scotland_EDB2693_2020	944	842	32130	10715	2323	1636	Europe	United Kingdom	Europe	United Kingdom	?	Human	2020-03-27	?
orf1a_924	F924F	TRUE	48614	F	F	Wales_PHWC-36326_2020	944	842	32130	10715	2323	1636	Europe	United Kingdom	Europe	United Kingdom	?	Human	2020-04-29	?
orf1a_924	F924F	TRUE	48614	F	F	USA_MI-UM-2006S001016_2020	944	842	32130	10715	2323	1636	North America	USA	North America	USA	?	Human	2020-04-03	?
orf1a_924	F924F	TRUE	48614	F	F	Wales_PHWC-15D0A9_2020	944	842	32130	10715	2323	1636	Europe	United Kingdom	Europe	United Kingdom	?	Human	2020-05-02	?
orf1a_924	F924F	TRUE	48614	F	F	Scotland_CVR2244_2020	944	842	32130	10715	2323	1636	Europe	United Kingdom	Europe	United Kingdom	?	Human	2020-04-12	?
orf1a_924	F924F	TRUE	48614	F	F	Denmark_ALAB-HH-194_2020	944	842	32130	10715	2323	1636	Europe	Denmark	Europe	Denmark	?	Human	2020-04-15	?
orf1a_924	F924F	TRUE	48614	F	F	England_NORW-E92F8_2020	944	842	32130	10715	2323	1636	Europe	United Kingdom	Europe	United Kingdom	?	Human	2020-04-27	?
orf1a_924	F924F	TRUE	48614	F	F	USA_IL-NM085_2020	944	842	32130	10715	2323	1636	North America	USA	North America	USA	25	Human	2020-03-19	Male
orf1a_924	F924F	TRUE	48614	F	F	England_CAMB-83603_2020	944	842	32130	10715	2323	1636	Europe	United Kingdom	Europe	United Kingdom	?	Human	2020-04-15	?
orf1a_924	F924F	TRUE	48614	F	F	Denmark_ALAB-SSI464_2020	944	842	32130	10715	2323	1636	Europe	Denmark	Europe	Denmark	?	Human	2020-03-25	?
orf1a_924	F924F	TRUE	48614	F	F	Scotland_CVR855_2020	944	842	32130	10715	2323	1636	Europe	United Kingdom	Europe	United Kingdom	?	Human	2020-03-26	?
orf1a_924	F924F	TRUE	48614	F	F	USA_ID-UW-4100_2020	944	842	32130	10715	2323	1636	North America	USA	North America	USA	?	Human	2020-03-29	?
orf1a_924	F924F	TRUE	48614	F	F	Spain_Valencia223_2020	944	842	32130	10715	2323	1636	Europe	Spain	Europe	Spain	76	Human	2020-03-26	Male
orf1a_924	F924F	TRUE	48614	F	F	USA_LA-GBCL-26492514_2020	944	842	32130	10715	2323	1636	North America	USA	North America	USA	?	Human	2020-04-24	?
orf1a_924	F924F	TRUE	48614	F	F	Scotland_CVR536_2020	944	842	32130	10715	2323	1636	Europe	United Kingdom	Europe	United Kingdom	?	Human	2020-03-24	?
orf1a_924	F924F	TRUE	48614	F	F	USA_MI-MDHHS-SC20897_2020	944	842	32130	10715	2323	1636	North America	USA	North America	USA	?	Human	2020-04-24	?
orf1a_924	F924F	TRUE	48614	F	F	England_BIRM-61489_2020	944	842	32130	10715	2323	1636	Europe	United Kingdom	Europe	United Kingdom	?	Human	2020-04-28	?
orf1a_924	F924F	TRUE	48614	F	F	Thailand_Bangkok-0038_2020	944	842	32130	10715	2323	1636	Asia	Thailand	Asia	Thailand	?	Human	2020-03-25	?
orf1a_924	F924F	TRUE	48614	F	F	USA_MI-MDHHS-SC20717_2020	944	842	32130	10715	2323	1636	North America	USA	North America	USA	?	Human	2020-04-17	?
orf1a_924	F924F	TRUE	48614	F	F	England_NORW-ECA48_2020	944	842	32130	10715	2323	1636	Europe	United Kingdom	Europe	United Kingdom	?	Human	2020-05-27	?
orf1a_924	F924F	TRUE	48614	F	F	USA_CA-ALSR-0722-SAN_2020	944	842	32130	10715	2323	1636	North America	USA	North America	USA	?	Human	2020-05-04	?
orf1a_924	F924F	TRUE	48614	F	F	USA_LA-EVTL096_2020	944	842	32130	10715	2323	1636	North America	USA	North America	USA	91	Human	2020-05-06	Female
orf1a_924	F924F	TRUE	48614	F	F	Senegal_6751_2020	944	842	32130	10715	2323	1636	Africa	Senegal	Africa	Senegal	29	Human	2020-04-21	Male
orf1a_924	F924F	TRUE	48614	F	F	USA_CT-Yale-047_2020	944	842	32130	10715	2323	1636	North America	USA	North America	USA	?	Human	2020-03-24	?
orf1a_924	F924F	TRUE	48614	F	F	Bangladesh_BCSIR-NILMRC_130_2020	944	842	32130	10715	2323	1636	Asia	Bangladesh	Asia	Bangladesh	35	Human	2020-06-17	Male
orf1a_924	F924F	TRUE	48614	F	F	USA_MI-MDHHS-SC20748_2020	944	842	32130	10715	2323	1636	North America	USA	North America	USA	?	Human	2020-04-30	?
orf1a_924	F924F	TRUE	48614	F	F	USA_CA-CZB-1133_2020	944	842	32130	10715	2323	1636	North America	USA	North America	USA	?	Human	2020-04-08	?
orf1a_924	F924F	TRUE	48614	F	F	England_PORT-2CFCCB_2020	944	842	32130	10715	2323	1636	Europe	United Kingdom	Europe	United Kingdom	?	Human	2020-05-07	?
orf1a_924	F924F	TRUE	48614	F	F	Sweden_20-08715_2020	944	842	32130	10715	2323	1636	Europe	Sweden	Europe	Sweden	58	Human	2020-04-02	Female
orf1a_924	F924F	TRUE	48614	F	F	Egypt_CUNCI-HGC4I031_2020	944	842	32130	10715	2323	1636	Africa	Egypt	Africa	Egypt	?	Human	2020-06-02	?
orf1a_924	F924F	TRUE	48614	F	F	Scotland_CVR435_2020	944	842	32130	10715	2323	1636	Europe	United Kingdom	Europe	United Kingdom	?	Human	2020-03-23	?
orf1a_924	F924F	TRUE	48614	F	F	USA_WA-UW-2132_2020	944	842	32130	10715	2323	1636	North America	USA	North America	USA	?	Human	2020-03-25	?
orf1a_924	F924F	TRUE	48614	F	F	Spain_Valencia540_2020	944	842	32130	10715	2323	1636	Europe	Spain	Europe	Spain	68	Human	2020-03-29	Male
orf1a_924	F924F	TRUE	48614	F	F	Wales_PHWC-160780_2020	944	842	32130	10715	2323	1636	Europe	United Kingdom	Europe	United Kingdom	?	Human	2020-05-23	?
orf1a_924	F924F	TRUE	48614	F	F	England_CAMB-7F558_2020	944	842	32130	10715	2323	1636	Europe	United Kingdom	Europe	United Kingdom	?	Human	2020-04-08	?
orf1a_924	F924F	TRUE	48614	F	F	Colombia_GUR-0458_2020	944	842	32130	10715	2323	1636	South America	Colombia	South America	Colombia	35	Human	2020-03-28	Male
orf1a_924	F924F	TRUE	48614	F	F	USA_FL-BPHL-0303_2020	944	842	32130	10715	2323	1636	North America	USA	North America	USA	?	Human	2020-05-30	?
orf1a_924	F924F	TRUE	48614	F	F	Brazil_L11_CD96_2020	944	842	32130	10715	2323	1636	South America	Brazil	South America	Brazil	?	Human	2020-03-22	?
orf1a_924	F924F	TRUE	48614	F	F	Scotland_CVR2880_2020	944	842	32130	10715	2323	1636	Europe	United Kingdom	Europe	United Kingdom	?	Human	2020-04-21	?
orf1a_924	F924F	TRUE	48614	F	F	USA_CA-ALSR-0610-IPL_2020	944	842	32130	10715	2323	1636	North America	USA	North America	USA	?	Human	2020-04-20	?
orf1a_924	F924F	TRUE	48614	F	F	England_SHEF-C26AE_2020	944	842	32130	10715	2323	1636	Europe	United Kingdom	Europe	United Kingdom	?	Human	2020-05-14	?
orf1a_924	F924F	TRUE	48614	F	F	England_201420105_2020	944	842	32130	10715	2323	1636	Europe	United Kingdom	Europe	United Kingdom	88	Human	2020-03-30	Female
orf1a_924	F924F	TRUE	48614	F	F	England_OXON-AC9B0_2020	944	842	32130	10715	2323	1636	Europe	United Kingdom	Europe	United Kingdom	?	Human	2020-04-05	?
orf1a_924	F924F	TRUE	48614	F	F	India_GBRC224a_2020	944	842	32130	10715	2323	1636	Asia	India	Asia	India	66	Human	2020-06-08	Male
orf1a_924	F924F	TRUE	48614	F	F	Iceland_578_2020	944	842	32130	10715	2323	1636	Europe	Iceland	Europe	United Kingdom	51	Human	2020-03-27	Male
orf1a_924	F924F	TRUE	48614	F	F	Portugal_PT0158_2020	944	842	32130	10715	2323	1636	Europe	Portugal	Europe	Portugal	?	Human	2020-03-27	?
orf1a_924	F924F	TRUE	48614	F	F	USA_MN-UMGC-5_2020	944	842	32130	10715	2323	1636	North America	USA	North America	USA	?	Human	2020-04-03	?
orf1a_924	F924F	TRUE	48614	F	F	Netherlands_Gelderland_105_2020	944	842	32130	10715	2323	1636	Europe	Netherlands	Europe	Netherlands	?	Human	2020-05-21	?
orf1a_924	F924F	TRUE	48614	F	F	USA_WI-UW-444_2020	944	842	32130	10715	2323	1636	North America	USA	North America	USA	?	Human	2020-06-18	?
orf1a_924	F924F	TRUE	48614	F	F	Scotland_EDB6127_2020	944	842	32130	10715	2323	1636	Europe	United Kingdom	Europe	United Kingdom	?	Human	2020-05-13	?
orf1a_924	F924F	TRUE	48614	F	F	England_SHEF-D2DA6_2020	944	842	32130	10715	2323	1636	Europe	United Kingdom	Europe	United Kingdom	?	Human	2020-04-20	?
orf1a_924	F924F	TRUE	48614	F	F	England_201080061_2020	944	842	32130	10715	2323	1636	Europe	United Kingdom	Europe	United Kingdom	59	Human	2020-03-06	Male
orf1a_924	F924F	TRUE	48614	F	F	Scotland_CVR1101_2020	944	842	32130	10715	2323	1636	Europe	United Kingdom	Europe	United Kingdom	?	Human	2020-03-29	?
orf1a_924	F924F	TRUE	48614	F	F	USA_WI-WSLH-200059_2020	944	842	32130	10715	2323	1636	North America	USA	North America	USA	?	Human	2020-04-04	?
orf1a_924	F924F	TRUE	48614	F	F	Italy_TE5780_2020	944	842	32130	10715	2323	1636	Europe	Italy	Europe	Italy	64	Human	2020-03-21	Male
orf1a_924	F924F	TRUE	48614	F	F	France_GE1973_2020	944	842	32130	10715	2323	1636	Europe	France	Europe	France	88	Human	2020-03-04	Male
orf1a_924	F924F	TRUE	48614	F	F	Wales_PHWC-316F5_2020	944	842	32130	10715	2323	1636	Europe	United Kingdom	Europe	United Kingdom	?	Human	2020-04-12	?
orf1a_924	F924F	TRUE	48614	F	F	USA_PA-MGEL118_2020	944	842	32130	10715	2323	1636	North America	USA	North America	USA	?	Human	2020	?
orf1a_924	F924F	TRUE	48614	F	F	England_201090032_2020	944	842	32130	10715	2323	1636	Europe	United Kingdom	Europe	United Kingdom	45	Human	2020-03-05	Male
orf1a_924	F924F	TRUE	48614	F	F	England_LIVE-9F8A4_2020	944	842	32130	10715	2323	1636	Europe	United Kingdom	Europe	United Kingdom	?	Human	2020-06-01	?
orf1a_924	F924F	TRUE	48614	F	F	England_NOTT-111715_2020	944	842	32130	10715	2323	1636	Europe	United Kingdom	Europe	United Kingdom	?	Human	2020-05-18	?
orf1a_924	F924F	TRUE	48614	F	F	USA_MI-MDHHS-SC20427_2020	944	842	32130	10715	2323	1636	North America	USA	North America	USA	?	Human	2020-03-18	?
orf1a_924	F924F	TRUE	48614	F	F	England_BRIS-12B9F4_2020	944	842	32130	10715	2323	1636	Europe	United Kingdom	Europe	United Kingdom	?	Human	2020-05-17	?
orf1a_924	F924F	TRUE	48614	F	F	Austria_CeMM0217_2020	944	842	32130	10715	2323	1636	Europe	Austria	Europe	Austria	34	Human	2020-03-16	Female
orf1a_924	F924F	TRUE	48614	F	F	Brazil_SP-01_2020	944	842	32130	10715	2323	1636	South America	Brazil	Europe	Italy	61	Human	2020-02-25	Male
orf1a_924	F924F	TRUE	48614	F	F	Spain_COV001093_2020	944	842	32130	10715	2323	1636	Europe	Spain	Europe	Spain	?	Human	2020-03-26	?
orf1a_924	F924F	TRUE	48614	F	F	DRC_1324_2020	944	842	32130	10715	2323	1636	Africa	Democratic Republic of the Congo	Africa	Democratic Republic of the Congo	43	Human	2020-04-07	Male
orf1a_924	F924F	TRUE	48614	F	F	Brazil_MG0258_2020	944	842	32130	10715	2323	1636	South America	Brazil	South America	Brazil	74	Human	2020-04-13	Female
orf1a_924	F924F	TRUE	48614	F	F	England_BRIS-12C95D_2020	944	842	32130	10715	2323	1636	Europe	United Kingdom	Europe	United Kingdom	?	Human	2020-05-14	?
orf1a_924	F924F	TRUE	48614	F	F	Russia_StPetersburg-RII8298S_2020	944	842	32130	10715	2323	1636	Europe	Russia	Europe	Russia	79	Human	2020-04-21	Male
orf1a_924	F924F	TRUE	48614	F	F	England_201041162_2020	944	842	32130	10715	2323	1636	Europe	United Kingdom	Europe	United Kingdom	23	Human	2020-03-02	Male
orf1a_924	F924F	TRUE	48614	F	F	Australia_VIC348_2020	944	842	32130	10715	2323	1636	Oceania	Australia	Oceania	Australia	44	Human	2020-03-20	Male
orf1a_924	F924F	TRUE	48614	F	F	Canada_NB_21_2020	944	842	32130	10715	2323	1636	North America	Canada	North America	Canada	?	Human	2020-03-12	?
orf1a_924	F924F	TRUE	48614	F	F	England_CAMB-74D4C_2020	944	842	32130	10715	2323	1636	Europe	United Kingdom	Europe	United Kingdom	40	Human	2020-03-19	Male
orf1a_924	F924F	TRUE	48614	F	F	Vietnam_VNHN_3629_2020	944	842	32130	10715	2323	1636	Asia	Vietnam	Asia	Vietnam	29	Human	2020-03-30	Female
orf1a_924	F924F	TRUE	48614	F	F	Luxembourg_LNS9512434_2020	944	842	32130	10715	2323	1636	Europe	Luxembourg	Europe	Luxembourg	34	Human	2020-03-16	Male
orf1a_924	F924F	TRUE	48614	F	F	England_20129160704_2020	944	842	32130	10715	2323	1636	Europe	United Kingdom	Europe	United Kingdom	29	Human	2020-03-21	Male
orf1a_924	F924F	TRUE	48614	F	F	England_OXON-B1AE2_2020	944	842	32130	10715	2323	1636	Europe	United Kingdom	Europe	United Kingdom	?	Human	2020-04-24	?
orf1a_924	F924F	TRUE	48614	F	F	Brazil_L13_CD27_2020	944	842	32130	10715	2323	1636	South America	Brazil	South America	Brazil	?	Human	2020-03-09	?
orf1a_924	F924F	TRUE	48614	F	F	England_CAMB-76C89_2020	944	842	32130	10715	2323	1636	Europe	United Kingdom	Europe	United Kingdom	?	Human	2020-03-30	?
orf1a_924	F924F	TRUE	48614	F	F	England_CAMB-78C69_2020	944	842	32130	10715	2323	1636	Europe	United Kingdom	Europe	United Kingdom	?	Human	2020-04-02	?
orf1a_924	F924F	TRUE	48614	F	F	England_LIVE-9EC9A_2020	944	842	32130	10715	2323	1636	Europe	United Kingdom	Europe	United Kingdom	?	Human	2020-04-04	?
orf1a_924	F924F	TRUE	48614	F	F	USA_WA-UW-4565_2020	944	842	32130	10715	2323	1636	North America	USA	North America	USA	?	Human	2020-03-30	?
orf1a_924	F924F	TRUE	48614	F	F	USA_MI-UM-2006S000927_2020	944	842	32130	10715	2323	1636	North America	USA	North America	USA	?	Human	2020-03-27	?
orf1a_924	F924F	TRUE	48614	F	F	England_NORW-EC78D_2020	944	842	32130	10715	2323	1636	Europe	United Kingdom	Europe	United Kingdom	?	Human	2020-05-11	?
orf1a_924	F924F	TRUE	48614	F	F	Scotland_EDB4832_2020	944	842	32130	10715	2323	1636	Europe	United Kingdom	Europe	United Kingdom	?	Human	2020-04-03	?
orf1a_924	F924F	TRUE	48614	F	F	Austria_CeMM0408_2020	944	842	32130	10715	2323	1636	Europe	Austria	Europe	Austria	?	Human	2020-03-25	?
orf1a_924	F924F	TRUE	48614	F	F	England_CAMB-769EC_2020	944	842	32130	10715	2323	1636	Europe	United Kingdom	Europe	United Kingdom	?	Human	2020-03-30	?
orf1a_924	F924F	TRUE	48614	F	F	USA_WA-S217_2020	944	842	32130	10715	2323	1636	North America	USA	North America	USA	?	Human	2020-03-20	?
orf1a_924	F924F	TRUE	48614	F	F	Portugal_PT0573_2020	944	842	32130	10715	2323	1636	Europe	Portugal	Europe	Portugal	?	Human	2020-04-11	?
orf1a_924	F924F	TRUE	48614	F	F	England_BRIS-12A3F7_2020	944	842	32130	10715	2323	1636	Europe	United Kingdom	Europe	United Kingdom	?	Human	2020-04-30	?
orf1a_924	F924F	TRUE	48614	F	F	England_SHEF-CCC39_2020	944	842	32130	10715	2323	1636	Europe	United Kingdom	Europe	United Kingdom	?	Human	2020-04-11	?
orf1a_924	F924F	TRUE	48614	F	F	England_BIRM-5F56D_2020	944	842	32130	10715	2323	1636	Europe	United Kingdom	Europe	United Kingdom	?	Human	2020	?
orf1a_924	F924F	TRUE	48614	F	F	USA_WA-S940_2020	944	842	32130	10715	2323	1636	North America	USA	North America	USA	?	Human	2020-04-23	?
orf1a_924	F924F	TRUE	48614	F	F	England_CAMB-7C1C0_2020	944	842	32130	10715	2323	1636	Europe	United Kingdom	Europe	United Kingdom	?	Human	2020	?
orf1a_924	F924F	TRUE	48614	F	F	England_201360508_2020	944	842	32130	10715	2323	1636	Europe	United Kingdom	Europe	United Kingdom	41	Human	2020-03-25	Female
orf1a_924	F924F	TRUE	48614	F	F	USA_OR-OHSU-0151_2020	944	842	32130	10715	2323	1636	North America	USA	North America	USA	21	Human	2020-05-06	Male
orf1a_924	F924F	TRUE	48614	F	F	Canada_BC_18116391_2020	944	842	32130	10715	2323	1636	North America	Canada	North America	Canada	?	Human	2020-04-20	?
orf1a_924	F924F	TRUE	48614	F	F	Scotland_EDB2739_2020	944	842	32130	10715	2323	1636	Europe	United Kingdom	Europe	United Kingdom	?	Human	2020-03-27	?
orf1a_924	F924F	TRUE	48614	F	F	Wales_PHWC-162584_2020	944	842	32130	10715	2323	1636	Europe	United Kingdom	Europe	United Kingdom	?	Human	2020-06-04	?
orf1a_924	F924F	TRUE	48614	F	F	Oman_205033391_2020	944	842	32130	10715	2323	1636	Asia	Oman	Asia	Oman	23	Human	2020-05-03	Male
orf1a_924	F924F	TRUE	48614	F	F	England_NOTT-111108_2020	944	842	32130	10715	2323	1636	Europe	United Kingdom	Europe	United Kingdom	?	Human	2020-05-02	?
orf1a_924	F924F	TRUE	48614	F	F	Scotland_EDB3223_2020	944	842	32130	10715	2323	1636	Europe	United Kingdom	Europe	United Kingdom	?	Human	2020-04-06	?
orf1a_924	F924F	TRUE	48614	F	F	England_201360499_2020	944	842	32130	10715	2323	1636	Europe	United Kingdom	Europe	United Kingdom	56	Human	2020-03-25	Male
orf1a_924	F924F	TRUE	48614	F	F	Spain_COV001168_2020	944	842	32130	10715	2323	1636	Europe	Spain	Europe	Spain	?	Human	2020-03-26	?
orf1a_924	F924F	TRUE	48614	F	F	Canada_QC_AC3_2020	944	842	32130	10715	2323	1636	North America	Canada	North America	Canada	?	Human	2020-04-06	?
orf1a_924	F924F	TRUE	48614	F	F	Australia_VIC2021_2020	944	842	32130	10715	2323	1636	Oceania	Australia	Oceania	Australia	58	Human	2020-06-03	Male
orf1a_924	F924F	TRUE	48614	F	F	Brazil_L22_CD486_2020	944	842	32130	10715	2323	1636	South America	Brazil	South America	Brazil	?	Human	2020-04-05	?
orf1a_924	F924F	TRUE	48614	F	F	England_CAMB-76D0E_2020	944	842	32130	10715	2323	1636	Europe	United Kingdom	Europe	United Kingdom	?	Human	2020-03-30	?
orf1a_924	F924F	TRUE	48614	F	F	USA_NM-UNM-00021_2020	944	842	32130	10715	2323	1636	North America	USA	North America	USA	?	Human	2020-03-15	?
orf1a_924	F924F	TRUE	48614	F	F	England_20169023004_2020	944	842	32130	10715	2323	1636	Europe	United Kingdom	Europe	United Kingdom	62	Human	2020-04-17	Male
orf1a_924	F924F	TRUE	48614	F	F	Canada_BC_05075921_2020	944	842	32130	10715	2323	1636	North America	Canada	North America	Canada	?	Human	2020-04-20	?
orf1a_924	F924F	TRUE	48614	F	F	England_PORT-2D0D6A_2020	944	842	32130	10715	2323	1636	Europe	United Kingdom	Europe	United Kingdom	?	Human	2020-03-31	?
orf1a_924	F924F	TRUE	48614	F	F	England_BRIS-12C762_2020	944	842	32130	10715	2323	1636	Europe	United Kingdom	Europe	United Kingdom	?	Human	2020-05-13	?
orf1a_924	F924F	TRUE	48614	F	F	Wales_PHWC-15D30A_2020	944	842	32130	10715	2323	1636	Europe	United Kingdom	Europe	United Kingdom	?	Human	2020-04-06	?
orf1a_924	F924F	TRUE	48614	F	F	Colombia_GVI-93535_2020	944	842	32130	10715	2323	1636	South America	Colombia	South America	Colombia	64	Human	2020-04-03	Male
orf1a_924	F924F	TRUE	48614	F	F	Iceland_483_2020	944	842	32130	10715	2323	1636	Europe	Iceland	Europe	Iceland	9	Human	2020-03-20	Male
orf1a_924	F924F	TRUE	48614	F	F	Scotland_EDB5797_2020	944	842	32130	10715	2323	1636	Europe	United Kingdom	Europe	United Kingdom	?	Human	2020-04-27	?
orf1a_924	F924F	TRUE	48614	F	F	England_BRIS-123BAB_2020	944	842	32130	10715	2323	1636	Europe	United Kingdom	Europe	United Kingdom	?	Human	2020-04-06	?
orf1a_924	F924F	TRUE	48614	F	F	Spain_Valencia234_2020	944	842	32130	10715	2323	1636	Europe	Spain	Europe	Spain	70	Human	2020-03-26	Female
orf1a_924	F924F	TRUE	48614	F	F	Belgium_ULG-10160_2020	944	842	32130	10715	2323	1636	Europe	Belgium	Europe	Belgium	?	Human	2020-03-31	?
orf1a_924	F924F	TRUE	48614	F	F	Wales_PHWC-1631BC_2020	944	842	32130	10715	2323	1636	Europe	United Kingdom	Europe	United Kingdom	?	Human	2020-05-27	?
orf1a_924	F924F	TRUE	48614	F	F	England_CAMB-1AF1F0_2020	944	842	32130	10715	2323	1636	Europe	United Kingdom	Europe	United Kingdom	?	Human	2020-04-30	?
orf1a_924	F924F	TRUE	48614	F	F	Spain_Madrid_H3_10_2020	944	842	32130	10715	2323	1636	Europe	Spain	Europe	Spain	60	Human	2020-03-12	Female
orf1a_924	F924F	TRUE	48614	F	F	England_CAMB-1B1C27_2020	944	842	32130	10715	2323	1636	Europe	United Kingdom	Europe	United Kingdom	?	Human	2020-05-07	?
orf1a_924	F924F	TRUE	48614	F	F	Netherlands_Utrecht_10028_2020	944	842	32130	10715	2323	1636	Europe	Netherlands	Europe	Netherlands	88	Human	2020-04-01	Female
orf1a_924	F924F	TRUE	48614	F	F	England_SHEF-D0DC6_2020	944	842	32130	10715	2323	1636	Europe	United Kingdom	Europe	United Kingdom	?	Human	2020-06-02	?
orf1a_924	F924F	TRUE	48614	F	F	Scotland_CVR3816_2020	944	842	32130	10715	2323	1636	Europe	United Kingdom	Europe	United Kingdom	?	Human	2020-05-21	?
orf1a_924	F924F	TRUE	48614	F	F	England_20139013406_2020	944	842	32130	10715	2323	1636	Europe	United Kingdom	Europe	United Kingdom	42	Human	2020-03-27	Female
orf1a_924	F924F	TRUE	48614	F	F	India_CCMB_C19_2020	944	842	32130	10715	2323	1636	Asia	India	Asia	India	35	Human	2020-05-06	Male
orf1a_924	F924F	TRUE	48614	F	F	USA_UT-0344_2020	944	842	32130	10715	2323	1636	North America	USA	North America	USA	?	Human	2020-03-24	?
orf1a_924	F924F	TRUE	48614	F	F	Belgium_ULG-9742_2020	944	842	32130	10715	2323	1636	Europe	Belgium	Europe	Belgium	77	Human	2020-05-09	Male
orf1a_924	F924F	TRUE	48614	F	F	Japan_PG-0536_2020	944	842	32130	10715	2323	1636	Asia	Japan	Asia	Japan	?	Human	2020-04-20	?
orf1a_924	F924F	TRUE	48614	F	F	NorthernIreland_NIRE-FD0F7_2020	944	842	32130	10715	2323	1636	Europe	United Kingdom	Europe	United Kingdom	?	Human	2020-04-25	?
orf1a_924	F924F	TRUE	48614	F	F	USA_CT-Yale-095_2020	944	842	32130	10715	2323	1636	North America	USA	North America	USA	?	Human	2020-04-08	?
orf1a_924	F924F	TRUE	48614	F	F	Spain_Valencia16_2020	944	842	32130	10715	2323	1636	Europe	Spain	Europe	Spain	49	Human	2020-03-10	Female
orf1a_924	F924F	TRUE	48614	F	F	Chile_PuenteAlto-29192_2020	944	842	32130	10715	2323	1636	South America	Chile	South America	Chile	61	Human	2020-03-21	Female
orf1a_924	F924F	TRUE	48614	F	F	Iceland_391_2020	944	842	32130	10715	2323	1636	Europe	Iceland	Europe	Iceland	30	Human	2020-03-19	Male
orf1a_924	F924F	TRUE	48614	F	F	England_SHEF-CD1DF_2020	944	842	32130	10715	2323	1636	Europe	United Kingdom	Europe	United Kingdom	?	Human	2020-04-23	?
orf1a_924	F924F	TRUE	48614	F	F	Spain_Madrid_COV004939_2020	944	842	32130	10715	2323	1636	Europe	Spain	Europe	Spain	6	Human	2020-04-10	Female
orf1a_924	F924F	TRUE	48614	F	F	England_BRIS-12BD16_2020	944	842	32130	10715	2323	1636	Europe	United Kingdom	Europe	United Kingdom	?	Human	2020-05-16	?
orf1a_924	F924F	TRUE	48614	F	F	Scotland_GCVR-170A93_2020	944	842	32130	10715	2323	1636	Europe	United Kingdom	Europe	United Kingdom	?	Human	2020-03-26	?
orf1a_924	F924F	TRUE	48614	F	F	England_OXON-AEA15_2020	944	842	32130	10715	2323	1636	Europe	United Kingdom	Europe	United Kingdom	?	Human	2020	?
orf1a_924	F924F	TRUE	48614	F	F	USA_FL-BPHL-042_2020	944	842	32130	10715	2323	1636	North America	USA	North America	USA	?	Human	2020-04-17	?
orf1a_924	F924F	TRUE	48614	F	F	Kenya_P2763_2020	944	842	32130	10715	2323	1636	Africa	Kenya	Africa	Kenya	?	Human	2020-04-27	Female
orf1a_924	F924F	TRUE	48614	F	F	Switzerland_110069_165_D4_2020	944	842	32130	10715	2323	1636	Europe	Switzerland	Europe	Switzerland	?	Human	2020-04-01	?
orf1a_924	F924F	TRUE	48614	F	F	Spain_Valencia66_2020	944	842	32130	10715	2323	1636	Europe	Spain	Europe	Spain	66	Human	2020-03-16	Female
orf1a_924	F924F	TRUE	48614	F	F	Chile_Chillan_2_2020	944	842	32130	10715	2323	1636	South America	Chile	South America	Chile	25	Human	2020-03-12	Male
orf1a_924	F924F	TRUE	48614	F	F	Scotland_CVR3513_2020	944	842	32130	10715	2323	1636	Europe	United Kingdom	Europe	United Kingdom	?	Human	2020-05-12	?
orf1a_924	F924F	TRUE	48614	F	F	Scotland_CVR2644_2020	944	842	32130	10715	2323	1636	Europe	United Kingdom	Europe	United Kingdom	?	Human	2020-04-17	?
orf1a_924	F924F	TRUE	48614	F	F	India_NCDC3832_CSIR-IGIB_2020	944	842	32130	10715	2323	1636	Asia	India	Asia	India	57	Human	2020-05-20	Male
orf1a_924	F924F	TRUE	48614	F	F	Belgium_UGent-2_2020	944	842	32130	10715	2323	1636	Europe	Belgium	Europe	Belgium	?	Human	2020-03-24	?
orf1a_924	F924F	TRUE	48614	F	F	USA_CA-SR0356_2020	944	842	32130	10715	2323	1636	North America	USA	North America	USA	?	Human	2020-04-09	?
orf1a_924	F924F	TRUE	48614	F	F	England_BRIS-12193A_2020	944	842	32130	10715	2323	1636	Europe	United Kingdom	Europe	United Kingdom	?	Human	2020-03-16	?
orf1a_924	F924F	TRUE	48614	F	F	NorthernIreland_NIRE-FCD79_2020	944	842	32130	10715	2323	1636	Europe	United Kingdom	Europe	United Kingdom	?	Human	2020-04-27	?
orf1a_924	F924F	TRUE	48614	F	F	Russia_CRIE140762_2020	944	842	32130	10715	2323	1636	Europe	Russia	Europe	Russia	?	Human	2020-03-29	Female
orf1a_924	F924F	TRUE	48614	F	F	Scotland_EDB149_2020	944	842	32130	10715	2323	1636	Europe	United Kingdom	Europe	United Kingdom	?	Human	2020-03-22	?
orf1a_924	F924F	TRUE	48614	F	F	Belgium_ULG-10124_2020	944	842	32130	10715	2323	1636	Europe	Belgium	Europe	Belgium	?	Human	2020-04-07	?
orf1a_924	F924F	TRUE	48614	F	F	England_20131103104_2020	944	842	32130	10715	2323	1636	Europe	United Kingdom	Europe	United Kingdom	75	Human	2020-03-23	Male
orf1a_924	F924F	TRUE	48614	F	F	Spain_COV001271_2020	944	842	32130	10715	2323	1636	Europe	Spain	Europe	Spain	?	Human	2020-03-24	?
orf1a_924	F924F	TRUE	48614	F	F	Scotland_GCVR-1713F1_2020	944	842	32130	10715	2323	1636	Europe	United Kingdom	Europe	United Kingdom	?	Human	2020-03-26	?
orf1a_924	F924F	TRUE	48614	F	F	England_EXET-1357A2_2020	944	842	32130	10715	2323	1636	Europe	United Kingdom	Europe	United Kingdom	?	Human	2020-04-12	?
orf1a_924	F924F	TRUE	48614	F	F	Spain_Zaragoza2429_2020	944	842	32130	10715	2323	1636	Europe	Spain	Europe	Spain	61	Human	2020-03-27	Male
orf1a_924	F924F	TRUE	48614	F	F	Wales_PHWC-15C0C8_2020	944	842	32130	10715	2323	1636	Europe	United Kingdom	Europe	United Kingdom	?	Human	2020-03-31	?
orf1a_924	F924F	TRUE	48614	F	F	England_CAMB-84787_2020	944	842	32130	10715	2323	1636	Europe	United Kingdom	Europe	United Kingdom	?	Human	2020-03-01	?
orf1a_924	F924F	TRUE	48614	F	F	USA_WA-S1048_2020	944	842	32130	10715	2323	1636	North America	USA	North America	USA	?	Human	2020-05-03	?
orf1a_924	F924F	TRUE	48614	F	F	USA_CA-CZB-2139_2020	944	842	32130	10715	2323	1636	North America	USA	North America	USA	?	Human	2020-05-21	?
orf1a_924	F924F	TRUE	48614	F	F	USA_CT-UW-6569_2020	944	842	32130	10715	2323	1636	North America	USA	North America	USA	?	Human	2020-04-02	?
orf1a_924	F924F	TRUE	48614	F	F	Spain_IrsiCaixa-Own160320_2020	944	842	32130	10715	2323	1636	Europe	Spain	Europe	Spain	89	Human	2020-03-16	Male
orf1a_924	F924F	TRUE	48614	F	F	Spain_Madrid_H12_32_2020	944	842	32130	10715	2323	1636	Europe	Spain	Europe	Spain	62	Human	2020-03-12	Female
orf1a_924	F924F	TRUE	48614	F	F	England_20102003204_2020	944	842	32130	10715	2323	1636	Europe	United Kingdom	Europe	United Kingdom	55	Human	2020-03-03	Female
orf1a_924	F924F	TRUE	48614	F	F	Spain_Donostia-San_Sebastian2084_2020	944	842	32130	10715	2323	1636	Europe	Spain	Europe	Spain	70	Human	2020-04-10	Female
orf1a_924	F924F	TRUE	48614	F	F	England_SHEF-D2104_2020	944	842	32130	10715	2323	1636	Europe	United Kingdom	Europe	United Kingdom	?	Human	2020-04-22	?
orf1a_924	F924F	TRUE	48614	F	F	England_LIVE-9C93B_2020	944	842	32130	10715	2323	1636	Europe	United Kingdom	Europe	United Kingdom	?	Human	2020-04-24	?
orf1a_924	F924F	TRUE	48614	F	F	USA_MI-MDHHS-SC20622_2020	944	842	32130	10715	2323	1636	North America	USA	North America	USA	?	Human	2020-04-15	?
orf1a_924	F924F	TRUE	48614	F	F	USA_MI-MDHHS-SC20814_2020	944	842	32130	10715	2323	1636	North America	USA	North America	USA	?	Human	2020-05-01	?
orf1a_924	F924F	TRUE	48614	F	F	Wales_PHWC-15D08B_2020	944	842	32130	10715	2323	1636	Europe	United Kingdom	Europe	United Kingdom	?	Human	2020-05-03	?
orf1a_924	F924F	TRUE	48614	F	F	England_CAMB-792C0_2020	944	842	32130	10715	2323	1636	Europe	United Kingdom	Europe	United Kingdom	?	Human	2020-04-03	?
orf1a_924	F924F	TRUE	48614	F	F	Denmark_ALAB-HH17_2020	944	842	32130	10715	2323	1636	Europe	Denmark	Europe	Denmark	?	Human	2020-03-10	?
orf1a_924	F924F	TRUE	48614	F	F	England_CAMB-847C3_2020	944	842	32130	10715	2323	1636	Europe	United Kingdom	Europe	United Kingdom	?	Human	2020-03-02	?
orf1a_924	F924F	TRUE	48614	F	F	Netherlands_Utrecht_15_2020	944	842	32130	10715	2323	1636	Europe	Netherlands	Europe	Netherlands	?	Human	2020-03-08	?
orf1a_924	F924F	TRUE	48614	F	F	USA_NY-NYUMC394_2020	944	842	32130	10715	2323	1636	North America	USA	North America	USA	25	Human	2020-04-13	Female
orf1a_924	F924F	TRUE	48614	F	F	USA_UT-0545_2020	944	842	32130	10715	2323	1636	North America	USA	North America	USA	?	Human	2020-04-02	?
orf1a_924	F924F	TRUE	48614	F	F	England_CAMB-77F52_2020	944	842	32130	10715	2323	1636	Europe	United Kingdom	Europe	United Kingdom	?	Human	2020-04-01	?
orf1a_924	F924F	TRUE	48614	F	F	USA_WA-S639_2020	944	842	32130	10715	2323	1636	North America	USA	North America	USA	?	Human	2020-04-16	?
orf1a_924	F924F	TRUE	48614	F	F	Denmark_ALAB-SSI-803_2020	944	842	32130	10715	2323	1636	Europe	Denmark	Europe	Denmark	?	Human	2020-03-29	?
orf1a_924	F924F	TRUE	48614	F	F	England_NORT-282022_2020	944	842	32130	10715	2323	1636	Europe	United Kingdom	Europe	United Kingdom	?	Human	2020-03-25	?
orf1a_924	F924F	TRUE	48614	F	F	USA_LA-SR0332_2020	944	842	32130	10715	2323	1636	North America	USA	North America	USA	?	Human	2020-04-04	?
orf1a_924	F924F	TRUE	48614	F	F	USA_UT-03822_2020	944	842	32130	10715	2323	1636	North America	USA	North America	USA	?	Human	2020-04-17	?
orf1a_924	F924F	TRUE	48614	F	F	England_BRIS-12A1B1_2020	944	842	32130	10715	2323	1636	Europe	United Kingdom	Europe	United Kingdom	?	Human	2020-04-16	?
orf1a_924	F924F	TRUE	48614	F	F	England_BRIS-124DB3_2020	944	842	32130	10715	2323	1636	Europe	United Kingdom	Europe	United Kingdom	?	Human	2020-03-26	?
orf1a_924	F924F	TRUE	48614	F	F	USA_NC_200222_2020	944	842	32130	10715	2323	1636	North America	USA	North America	USA	?	Human	2020-03-20	?
orf1a_924	F924F	TRUE	48614	F	F	USA_WA-UW-2611_2020	944	842	32130	10715	2323	1636	North America	USA	North America	USA	?	Human	2020-03-29	?
orf1a_924	F924F	TRUE	48614	F	F	England_CAMB-83278_2020	944	842	32130	10715	2323	1636	Europe	United Kingdom	Europe	United Kingdom	?	Human	2020-04-14	?
orf1a_924	F924F	TRUE	48614	F	F	USA_MA-MGH-00465_2020	944	842	32130	10715	2323	1636	North America	USA	North America	USA	?	Human	2020-04-04	?
orf1a_924	F924F	TRUE	48614	F	F	Wales_PHWC-355B8_2020	944	842	32130	10715	2323	1636	Europe	United Kingdom	Europe	United Kingdom	?	Human	2020-04-23	?
orf1a_924	F924F	TRUE	48614	F	F	Wales_PHWC-16524E_2020	944	842	32130	10715	2323	1636	Europe	United Kingdom	Europe	United Kingdom	?	Human	2020-05-16	?
orf1a_924	F924F	TRUE	48614	F	F	Israel_130710643_2020	944	842	32130	10715	2323	1636	Asia	Israel	Asia	Israel	46	Human	2020-04-19	Male
orf1a_924	F924F	TRUE	48614	F	F	USA_MA-MGH-00695_2020	944	842	32130	10715	2323	1636	North America	USA	North America	USA	?	Human	2020-04-06	?
orf1a_924	F924F	TRUE	48614	F	F	Scotland_EDB2805_2020	944	842	32130	10715	2323	1636	Europe	United Kingdom	Europe	United Kingdom	?	Human	2020-03-30	?
orf1a_924	F924F	TRUE	48614	F	F	England_BRIS-123543_2020	944	842	32130	10715	2323	1636	Europe	United Kingdom	Europe	United Kingdom	?	Human	2020-04-05	?
orf1a_924	F924F	TRUE	48614	F	F	Kenya_P1088_2020	944	842	32130	10715	2323	1636	Africa	Kenya	Africa	Kenya	?	Human	2020-04-19	Male
orf1a_924	F924F	TRUE	48614	F	F	England_CAMB-77383_2020	944	842	32130	10715	2323	1636	Europe	United Kingdom	Europe	United Kingdom	?	Human	2020-03-31	?
orf1a_924	F924F	TRUE	48614	F	F	Brazil_RJ-2669_2020	944	842	32130	10715	2323	1636	South America	Brazil	South America	Brazil	25	Human	2020-04-24	Female
orf1a_924	F924F	TRUE	48614	F	F	England_CAMB-83EB0_2020	944	842	32130	10715	2323	1636	Europe	United Kingdom	Europe	United Kingdom	?	Human	2020-04-25	?
orf1a_924	F924F	TRUE	48614	F	F	Brazil_RJ-477i_2020	944	842	32130	10715	2323	1636	South America	Brazil	South America	Brazil	48	Human	2020-03-11	Male
orf1a_924	F924F	TRUE	48614	F	F	USA_OR-PROV-093_2020	944	842	32130	10715	2323	1636	North America	USA	North America	USA	?	Human	2020-04-20	Male
orf1a_924	F924F	TRUE	48614	F	F	Scotland_CVR2519_2020	944	842	32130	10715	2323	1636	Europe	United Kingdom	Europe	United Kingdom	?	Human	2020-04-15	?
orf1a_924	F924F	TRUE	48614	F	F	USA_WI-UW-109_2020	944	842	32130	10715	2323	1636	North America	USA	North America	USA	?	Human	2020-03-30	?
orf1a_924	F924F	TRUE	48614	F	F	Scotland_EDB5584_2020	944	842	32130	10715	2323	1636	Europe	United Kingdom	Europe	United Kingdom	?	Human	2020-04-01	?
orf1a_924	F924F	TRUE	48614	F	F	USA_WI-UW-85_2020	944	842	32130	10715	2323	1636	North America	USA	North America	USA	?	Human	2020-04-02	?
orf1a_924	F924F	TRUE	48614	F	F	England_CAMB-7B941_2020	944	842	32130	10715	2323	1636	Europe	United Kingdom	Europe	United Kingdom	?	Human	2020-04-04	?
orf1a_924	F924F	TRUE	48614	F	F	Brazil_L3_CAMPI4_2020	944	842	32130	10715	2323	1636	South America	Brazil	South America	Brazil	?	Human	2020-04-02	?
orf1a_924	F924F	TRUE	48614	F	F	England_CAMB-7C1A2_2020	944	842	32130	10715	2323	1636	Europe	United Kingdom	Europe	United Kingdom	?	Human	2020-04-13	?
orf1a_924	F924F	TRUE	48614	F	F	Scotland_EDB038_2020	944	842	32130	10715	2323	1636	Europe	United Kingdom	Europe	United Kingdom	?	Human	2020-03-11	?
orf1a_924	F924F	TRUE	48614	F	F	Spain_Donostia-San_Sebastian_COV003254_2020	944	842	32130	10715	2323	1636	Europe	Spain	Europe	Spain	45	Human	2020-03-16	Female
orf1a_924	F924F	TRUE	48614	F	F	Italy_PV-11951-28Feb_2020	944	842	32130	10715	2323	1636	Europe	Italy	Europe	Italy	80	Human	2020-02-28	Male
orf1a_924	F924F	TRUE	48614	F	F	England_20132106704_2020	944	842	32130	10715	2323	1636	Europe	United Kingdom	Europe	United Kingdom	26	Human	2020-03-22	Female
orf1a_924	F924F	TRUE	48614	F	F	England_NORT-288D34_2020	944	842	32130	10715	2323	1636	Europe	United Kingdom	Europe	United Kingdom	?	Human	2020-03-20	?
orf1a_924	F924F	TRUE	48614	F	F	Brazil_L9_CD120_2020	944	842	32130	10715	2323	1636	South America	Brazil	South America	Brazil	?	Human	2020-03-25	?
orf1a_924	F924F	TRUE	48614	F	F	USA_MA-MGH-00276_2020	944	842	32130	10715	2323	1636	North America	USA	North America	USA	?	Human	2020-04-01	?
orf1a_924	F924F	TRUE	48614	F	F	Wales_PHWC-2BC56_2020	944	842	32130	10715	2323	1636	Europe	United Kingdom	Europe	United Kingdom	?	Human	2020-04-09	?
orf1a_924	F924F	TRUE	48614	F	F	England_BRIS-1238C2_2020	944	842	32130	10715	2323	1636	Europe	United Kingdom	Europe	United Kingdom	?	Human	2020-04-06	?
orf1a_924	F924F	TRUE	48614	F	F	Denmark_ALAB-SSI511_2020	944	842	32130	10715	2323	1636	Europe	Denmark	Europe	Denmark	?	Human	2020-03-26	?
orf1a_924	F924F	TRUE	48614	F	F	USA_WA-UW-2317_2020	944	842	32130	10715	2323	1636	North America	USA	North America	USA	?	Human	2020-03-30	?
orf1a_924	F924F	TRUE	48614	F	F	England_SHEF-C9F33_2020	944	842	32130	10715	2323	1636	Europe	United Kingdom	Europe	United Kingdom	?	Human	2020-04-02	?
